## Supplementary Data 2. Pig ATAC-seq peaks. for "A comparative analysis of chromatin accessibility in cattle, pig, and mouse tissues" (part 106 of 169)

### Sheet: Lung rep1 (continued)
# ATAC-seq peaks called from pig lung (Male replicate 1)
chr1	208899492	208901460	Lung_P348.atac_peak_13614	26	.	3.08907	4.54609	2.64121
chr1	208911255	208911455	Lung_P348.atac_peak_13615	16	.	2.7328	3.3855	1.621
chr1	208914607	208915588	Lung_P348.atac_peak_13616	16	.	2.75074	3.4317	1.66176
chr1	208959559	208960149	Lung_P348.atac_peak_13617	22	.	3.04975	4.1382	2.24489
chr1	208976971	208977635	Lung_P348.atac_peak_13618	30	.	3.37873	5.0385	3.05792
chr1	208996308	208996836	Lung_P348.atac_peak_13619	17	.	2.81896	3.59491	1.79807
chr1	209002908	209003154	Lung_P348.atac_peak_13620	32	.	3.44054	5.20822	3.21382
chr1	209031959	209032693	Lung_P348.atac_peak_13621	11	.	2.48027	2.82536	1.18487
chr1	209047310	209047812	Lung_P348.atac_peak_13622	16	.	2.73037	3.38776	1.62849
chr1	209060244	209060628	Lung_P348.atac_peak_13623	26	.	3.19895	4.57327	2.6561
chr1	209109670	209111124	Lung_P348.atac_peak_13624	14	.	2.60488	3.10228	1.40083
chr1	209146170	209146587	Lung_P348.atac_peak_13625	51	.	4.14203	7.27484	5.12535
chr1	209150355	209151180	Lung_P348.atac_peak_13626	43	.	3.89508	6.46444	4.34793
chr1	209181223	209182863	Lung_P348.atac_peak_13627	101	.	4.13234	12.5291	10.121
chr1	209197406	209197797	Lung_P348.atac_peak_13628	12	.	2.51416	2.8983	1.23991
chr1	209215781	209216406	Lung_P348.atac_peak_13629	66	.	4.68467	8.87801	6.60452
chr1	209294935	209296530	Lung_P348.atac_peak_13630	69	.	4.58438	9.08702	6.93447
chr1	209309174	209309387	Lung_P348.atac_peak_13631	25	.	3.1819	4.47077	2.53246
chr1	209320110	209320988	Lung_P348.atac_peak_13632	36	.	3.52796	5.71503	3.66258
chr1	209334304	209334549	Lung_P348.atac_peak_13633	14	.	2.61358	3.12416	1.41989
chr1	209341260	209342125	Lung_P348.atac_peak_13634	13	.	2.56088	3.00525	1.32578
chr1	209358611	209358975	Lung_P348.atac_peak_13635	71	.	4.88943	9.4863	7.16175
chr1	209363947	209364636	Lung_P348.atac_peak_13636	67	.	4.66783	8.99724	6.7125
chr1	209365483	209366380	Lung_P348.atac_peak_13637	12	.	2.45954	2.80547	1.22371
chr1	209388969	209389169	Lung_P348.atac_peak_13638	17	.	2.82034	3.59366	1.7936
chr1	209398424	209398694	Lung_P348.atac_peak_13639	20	.	2.94628	3.90261	2.05618
chr1	209403589	209403845	Lung_P348.atac_peak_13640	87	.	5.37485	11.1353	8.74233
chr1	209420644	209420880	Lung_P348.atac_peak_13641	30	.	3.41993	5.06485	3.04307
chr1	209450756	209451358	Lung_P348.atac_peak_13642	19	.	2.89143	3.78599	1.96904
chr1	209475251	209475751	Lung_P348.atac_peak_13643	14	.	2.64611	3.20073	1.48275
chr1	209476564	209476764	Lung_P348.atac_peak_13644	33	.	3.5288	5.37622	3.33146
chr1	209499830	209500171	Lung_P348.atac_peak_13645	140	.	6.83783	16.6445	14.0697
chr1	209517405	209518092	Lung_P348.atac_peak_13646	14	.	2.63158	3.15431	1.43576
chr1	209518921	209519888	Lung_P348.atac_peak_13647	14	.	2.57929	3.11841	1.45648
chr1	209525100	209525470	Lung_P348.atac_peak_13648	87	.	5.30951	11.1624	8.77181
chr1	209552732	209552976	Lung_P348.atac_peak_13649	47	.	4.06379	6.93651	4.77909
chr1	209582603	209582836	Lung_P348.atac_peak_13650	16	.	2.75262	3.43538	1.66437
chr1	209596533	209596754	Lung_P348.atac_peak_13651	24	.	3.10328	4.30722	2.41157
chr1	209622161	209625904	Lung_P348.atac_peak_13652	23	.	2.83343	4.19041	2.33637
chr1	209631821	209632021	Lung_P348.atac_peak_13653	22	.	3.02507	4.09786	2.22395
chr1	209661394	209661622	Lung_P348.atac_peak_13654	55	.	4.36003	7.78677	5.56333
chr1	209667243	209669093	Lung_P348.atac_peak_13655	146	.	4.3143	17.0538	14.6079
chr1	209675777	209676168	Lung_P348.atac_peak_13656	85	.	5.2552	10.9257	8.58373
chr1	209683403	209683863	Lung_P348.atac_peak_13657	47	.	3.97736	6.83931	4.73442
chr1	209713553	209713809	Lung_P348.atac_peak_13658	48	.	4.10795	7.04494	4.87224
chr1	209718958	209719363	Lung_P348.atac_peak_13659	16	.	2.73794	3.41011	1.65015
chr1	209744301	209744501	Lung_P348.atac_peak_13660	28	.	3.30118	4.77839	2.80223
chr1	209757131	209757834	Lung_P348.atac_peak_13661	86	.	5.24748	10.9426	8.61448
chr1	209795836	209796139	Lung_P348.atac_peak_13662	100	.	5.72264	12.4978	10.0737
chr1	209857453	209857682	Lung_P348.atac_peak_13663	13	.	2.55839	2.99447	1.31326
chr1	209899403	209899792	Lung_P348.atac_peak_13664	11	.	2.46755	2.79797	1.1642
chr1	209930969	209932725	Lung_P348.atac_peak_13665	22	.	3.01816	4.08205	2.20987
chr1	209948194	209949113	Lung_P348.atac_peak_13666	17	.	2.7994	3.55716	1.77233
chr1	210057922	210058509	Lung_P348.atac_peak_13667	16	.	2.75997	3.45264	1.6785
chr1	210157020	210157480	Lung_P348.atac_peak_13668	15	.	2.70303	3.32181	1.57314
chr1	210194016	210194216	Lung_P348.atac_peak_13669	24	.	3.1409	4.3815	2.46383
chr1	210200820	210202219	Lung_P348.atac_peak_13670	78	.	4.48719	10.1214	7.82662
chr1	210232145	210232922	Lung_P348.atac_peak_13671	31	.	3.38756	5.08171	3.10967
chr1	210295696	210296928	Lung_P348.atac_peak_13672	27	.	3.2631	4.73286	2.79107
chr1	210307685	210308977	Lung_P348.atac_peak_13673	19	.	2.87737	3.73318	1.91201
chr1	210320487	210321363	Lung_P348.atac_peak_13674	18	.	2.86026	3.68088	1.86059
chr1	210330076	210330587	Lung_P348.atac_peak_13675	11	.	2.44745	2.75473	1.13156
chr1	210360456	210361421	Lung_P348.atac_peak_13676	29	.	3.31338	4.90079	2.95473
chr1	210410798	210411262	Lung_P348.atac_peak_13677	11	.	2.46889	2.80086	1.16638
chr1	210426508	210428221	Lung_P348.atac_peak_13678	13	.	2.58749	3.0684	1.37809
chr1	210466228	210466602	Lung_P348.atac_peak_13679	34	.	3.50916	5.4143	3.41088
chr1	210472965	210473693	Lung_P348.atac_peak_13680	21	.	3.01137	4.04493	2.1654
chr1	210482881	210483689	Lung_P348.atac_peak_13681	15	.	2.69446	3.30443	1.56086
chr1	210521451	210522114	Lung_P348.atac_peak_13682	19	.	2.8574	3.70505	1.9019
chr1	210531855	210532471	Lung_P348.atac_peak_13683	11	.	2.48238	2.82991	1.1883
chr1	210572460	210573681	Lung_P348.atac_peak_13684	14	.	2.61835	3.12852	1.41846
chr1	210585202	210585499	Lung_P348.atac_peak_13685	49	.	4.11952	7.14703	4.99113
chr1	210648283	210648844	Lung_P348.atac_peak_13686	11	.	2.48685	2.83952	1.19555
chr1	210660896	210661540	Lung_P348.atac_peak_13687	10	.	2.42436	2.70503	1.09406
chr1	210699867	210700862	Lung_P348.atac_peak_13688	17	.	2.79183	3.54736	1.76981
chr1	210707358	210707828	Lung_P348.atac_peak_13689	25	.	3.17221	4.48759	2.5706
chr1	210858928	210859662	Lung_P348.atac_peak_13690	14	.	2.66338	3.22512	1.49112
chr1	210870508	210870743	Lung_P348.atac_peak_13691	12	.	2.53621	2.94713	1.27788
chr1	210965621	210966094	Lung_P348.atac_peak_13692	16	.	2.7193	3.36465	1.61178
chr1	210975044	210975644	Lung_P348.atac_peak_13693	20	.	2.93766	3.87372	2.02662
chr1	210998507	210999252	Lung_P348.atac_peak_13694	20	.	2.93824	3.8649	2.01219
chr1	211104333	211105400	Lung_P348.atac_peak_13695	21	.	2.98398	4.02149	2.17455
chr1	211142471	211142739	Lung_P348.atac_peak_13696	37	.	3.67977	5.80672	3.72694
chr1	211246872	211247765	Lung_P348.atac_peak_13697	14	.	2.64316	3.18922	1.47008
chr1	211248648	211249321	Lung_P348.atac_peak_13698	14	.	2.6138	3.12786	1.4252
chr1	211348828	211349711	Lung_P348.atac_peak_13699	23	.	3.09376	4.25124	2.34341
chr1	211366375	211367060	Lung_P348.atac_peak_13700	13	.	2.56614	3.01019	1.32435
chr1	211443731	211444703	Lung_P348.atac_peak_13701	11	.	2.45626	2.77369	1.14587
chr1	211504255	211504786	Lung_P348.atac_peak_13702	30	.	3.36053	4.97982	3.00503
chr1	211545960	211547220	Lung_P348.atac_peak_13703	16	.	2.74948	3.43084	1.66257
chr1	211594208	211596421	Lung_P348.atac_peak_13704	19	.	2.86857	3.7316	1.92343
chr1	211696696	211697095	Lung_P348.atac_peak_13705	22	.	3.04263	4.13356	2.2487
chr1	211701682	211701882	Lung_P348.atac_peak_13706	21	.	2.97793	3.9704	2.10748
chr1	211728838	211729669	Lung_P348.atac_peak_13707	14	.	2.6501	3.20181	1.47777
chr1	211791595	211791795	Lung_P348.atac_peak_13708	25	.	3.16761	4.45016	2.52453
chr1	211798558	211799584	Lung_P348.atac_peak_13709	20	.	2.94838	3.90244	2.05263
chr1	211831453	211832774	Lung_P348.atac_peak_13710	150	.	6.01377	17.5371	15.0894
chr1	211948634	211949213	Lung_P348.atac_peak_13711	19	.	2.89024	3.76068	1.93272
chr1	211987561	211987767	Lung_P348.atac_peak_13712	22	.	3.08105	4.20809	2.29939
chr1	212023585	212024271	Lung_P348.atac_peak_13713	16	.	2.75883	3.44834	1.67383
chr1	212039636	212040010	Lung_P348.atac_peak_13714	11	.	2.44097	2.74077	1.12103
chr1	212060811	212061162	Lung_P348.atac_peak_13715	86	.	5.23015	10.9559	8.64241
chr1	212097422	212097645	Lung_P348.atac_peak_13716	41	.	3.80868	6.20816	4.11248
chr1	212102487	212103157	Lung_P348.atac_peak_13717	11	.	2.44526	2.75001	1.12801
chr1	212132055	212132260	Lung_P348.atac_peak_13718	34	.	3.58727	5.55136	3.49747
chr1	212174006	212174774	Lung_P348.atac_peak_13719	18	.	2.83175	3.61922	1.81393
chr1	212180005	212180426	Lung_P348.atac_peak_13720	25	.	3.18582	4.49266	2.55879
chr1	212241962	212243366	Lung_P348.atac_peak_13721	17	.	2.80823	3.57357	1.78301
chr1	212268122	212268322	Lung_P348.atac_peak_13722	12	.	2.51235	2.89441	1.23698
chr1	212441935	212442302	Lung_P348.atac_peak_13723	15	.	2.66987	3.24075	1.50424
chr1	212471386	212471760	Lung_P348.atac_peak_13724	12	.	2.51416	2.8983	1.23991
chr1	212483080	212483352	Lung_P348.atac_peak_13725	45	.	3.93266	6.64904	4.54291
chr1	212509381	212509658	Lung_P348.atac_peak_13726	42	.	3.83833	6.30076	4.20193
chr1	212518654	212519030	Lung_P348.atac_peak_13727	13	.	2.55905	2.99543	1.31363
chr1	212670579	212670925	Lung_P348.atac_peak_13728	37	.	3.6529	5.79344	3.74472
chr1	212674548	212675019	Lung_P348.atac_peak_13729	13	.	2.58732	3.05577	1.35876
chr1	212704558	212705056	Lung_P348.atac_peak_13730	20	.	2.93393	3.87935	2.04089
chr1	212729737	212730093	Lung_P348.atac_peak_13731	169	.	7.57955	19.6339	16.9813
chr1	212748240	212748841	Lung_P348.atac_peak_13732	15	.	2.68711	3.30567	1.57525
chr1	212890489	212891053	Lung_P348.atac_peak_13733	15	.	2.71309	3.3417	1.58678
chr1	212906525	212906989	Lung_P348.atac_peak_13734	16	.	2.74255	3.40562	1.63548
chr1	212939700	212940082	Lung_P348.atac_peak_13735	54	.	4.24652	7.59747	5.42552
chr1	212966362	212966633	Lung_P348.atac_peak_13736	12	.	2.53089	2.93449	1.26737
chr1	212991675	212991875	Lung_P348.atac_peak_13737	19	.	2.92505	3.83482	1.98842
chr1	213053860	213054114	Lung_P348.atac_peak_13738	34	.	3.58458	5.54691	3.49443
chr1	213109938	213110500	Lung_P348.atac_peak_13739	123	.	6.37822	14.8731	12.349
chr1	213124989	213125235	Lung_P348.atac_peak_13740	47	.	4.06141	6.93455	4.77728
chr1	213153061	213153261	Lung_P348.atac_peak_13741	28	.	3.32407	4.83411	2.84948
chr1	213167018	213167218	Lung_P348.atac_peak_13742	19	.	2.91131	3.79451	1.94943
chr1	213265632	213266373	Lung_P348.atac_peak_13743	14	.	2.63963	3.18165	1.46448
chr1	213318299	213318782	Lung_P348.atac_peak_13744	17	.	2.78537	3.50026	1.70888
chr1	213331870	213332889	Lung_P348.atac_peak_13745	33	.	3.47137	5.29981	3.30022
chr1	213347822	213348101	Lung_P348.atac_peak_13746	28	.	3.31903	4.86047	2.89294
chr1	213398096	213398363	Lung_P348.atac_peak_13747	30	.	3.37575	5.01436	3.03149
chr1	213421083	213421292	Lung_P348.atac_peak_13748	30	.	3.41551	5.05798	3.03906
chr1	213439604	213439874	Lung_P348.atac_peak_13749	30	.	3.39716	5.05571	3.0616
chr1	213443424	213444863	Lung_P348.atac_peak_13750	26	.	3.16963	4.55989	2.66801
chr1	213482460	213484063	Lung_P348.atac_peak_13751	63	.	3.87476	8.59137	6.36974
chr1	213522000	213522369	Lung_P348.atac_peak_13752	11	.	2.44837	2.75669	1.13305
chr1	213548149	213548400	Lung_P348.atac_peak_13753	46	.	4.02821	6.82042	4.66762
chr1	213571597	213572351	Lung_P348.atac_peak_13754	14	.	2.63426	3.16496	1.44771
chr1	213573353	213573559	Lung_P348.atac_peak_13755	28	.	3.31356	4.83294	2.86379
chr1	213581958	213582314	Lung_P348.atac_peak_13756	13	.	2.60634	3.1014	1.39698
chr1	213593268	213594199	Lung_P348.atac_peak_13757	13	.	2.56441	3.02328	1.36212
chr1	213602219	213602498	Lung_P348.atac_peak_13758	18	.	2.78225	3.57886	1.83632
chr1	213606361	213606626	Lung_P348.atac_peak_13759	58	.	4.38241	8.08602	5.86319
chr1	213671783	213672029	Lung_P348.atac_peak_13760	33	.	3.51281	5.38522	3.36457
chr1	213707416	213707700	Lung_P348.atac_peak_13761	32	.	3.46866	5.2557	3.24164
chr1	213777790	213778209	Lung_P348.atac_peak_13762	15	.	2.67316	3.24759	1.50921
chr1	213820043	213820243	Lung_P348.atac_peak_13763	19	.	2.86344	3.71258	1.90362
chr1	213871553	213871753	Lung_P348.atac_peak_13764	11	.	2.46158	2.78513	1.15451
chr1	213878035	213878254	Lung_P348.atac_peak_13765	34	.	3.53507	5.43192	3.40252
chr1	213886940	213887835	Lung_P348.atac_peak_13766	13	.	2.60841	3.10117	1.39301
chr1	213909079	213909279	Lung_P348.atac_peak_13767	14	.	2.64794	3.18958	1.46242
chr1	213919734	213920122	Lung_P348.atac_peak_13768	12	.	2.53723	2.9556	1.28933
chr1	213941620	213942201	Lung_P348.atac_peak_13769	10	.	2.42436	2.70503	1.09406
chr1	213948593	213948854	Lung_P348.atac_peak_13770	18	.	2.83025	3.63717	1.86176
chr1	213970722	213971075	Lung_P348.atac_peak_13771	13	.	2.5872	3.06142	1.36779
chr1	213979727	213980441	Lung_P348.atac_peak_13772	10	.	2.42436	2.70503	1.09406
chr1	213989486	213990126	Lung_P348.atac_peak_13773	16	.	2.72983	3.37743	1.61354
chr1	214000132	214001325	Lung_P348.atac_peak_13774	17	.	2.82301	3.59763	1.79524
chr1	214042162	214042733	Lung_P348.atac_peak_13775	18	.	2.75138	3.6039	1.81014
chr1	214047139	214047709	Lung_P348.atac_peak_13776	11	.	2.40106	2.67013	1.1016
chr1	214052044	214052471	Lung_P348.atac_peak_13777	13	.	2.5742	3.02876	1.33936
chr1	214059281	214059555	Lung_P348.atac_peak_13778	25	.	3.11225	4.41924	2.52926
chr1	214087832	214088997	Lung_P348.atac_peak_13779	12	.	2.49635	2.85998	1.21099
chr1	214096470	214097905	Lung_P348.atac_peak_13780	38	.	3.62592	5.83911	3.83164
chr1	214102652	214102962	Lung_P348.atac_peak_13781	30	.	3.37934	5.0088	3.02073
chr1	214106355	214106580	Lung_P348.atac_peak_13782	29	.	3.37203	4.98459	2.99693
chr1	214248998	214249238	Lung_P348.atac_peak_13783	31	.	3.4536	5.19639	3.18149
chr1	214250133	214250347	Lung_P348.atac_peak_13784	37	.	3.6592	5.76691	3.70081
chr1	214361198	214362928	Lung_P348.atac_peak_13785	13	.	2.55866	2.9986	1.31924
chr1	214414408	214414830	Lung_P348.atac_peak_13786	12	.	2.53251	2.93779	1.26972
chr1	214452322	214453067	Lung_P348.atac_peak_13787	414	.	8.72329	44.6482	41.4171
chr1	214458576	214458842	Lung_P348.atac_peak_13788	27	.	3.26514	4.70001	2.74272
chr1	214540703	214541021	Lung_P348.atac_peak_13789	14	.	2.60873	3.10904	1.40472
chr1	214564787	214565278	Lung_P348.atac_peak_13790	34	.	3.55195	5.48588	3.45451
chr1	214588834	214589300	Lung_P348.atac_peak_13791	18	.	2.8478	3.66842	1.86233
chr1	214602209	214604076	Lung_P348.atac_peak_13792	18	.	2.76149	3.61805	1.8389
chr1	214631358	214631635	Lung_P348.atac_peak_13793	85	.	5.2737	10.8887	8.53262
chr1	214661039	214661988	Lung_P348.atac_peak_13794	48	.	3.95083	6.94005	4.89074
chr1	214682102	214682309	Lung_P348.atac_peak_13795	33	.	3.51748	5.35021	3.31197
chr1	214712156	214712962	Lung_P348.atac_peak_13796	12	.	2.52292	2.91715	1.25414
chr1	214720876	214721286	Lung_P348.atac_peak_13797	21	.	2.95071	3.96885	2.15038
chr1	214734411	214734668	Lung_P348.atac_peak_13798	19	.	2.89498	3.77441	1.94588
chr1	214773402	214773615	Lung_P348.atac_peak_13799	23	.	3.07949	4.21334	2.30975
chr1	214787896	214788729	Lung_P348.atac_peak_13800	13	.	2.55251	2.98579	1.30992
chr1	214813708	214814305	Lung_P348.atac_peak_13801	24	.	3.0333	4.28384	2.40545
chr1	214819848	214820471	Lung_P348.atac_peak_13802	15	.	2.54471	3.20757	1.52309
chr1	214821491	214821762	Lung_P348.atac_peak_13803	49	.	3.83132	7.1023	4.93185
chr1	214827098	214827453	Lung_P348.atac_peak_13804	28	.	3.2954	4.85661	2.89521
chr1	214832203	214833141	Lung_P348.atac_peak_13805	14	.	2.65107	3.20323	1.47831
chr1	214839456	214839981	Lung_P348.atac_peak_13806	34	.	3.48883	5.43086	3.40828
chr1	214853501	214853719	Lung_P348.atac_peak_13807	16	.	2.71406	3.36097	1.63487
chr1	214902813	214903202	Lung_P348.atac_peak_13808	13	.	2.56165	3.00369	1.32201
chr1	214930506	214931193	Lung_P348.atac_peak_13809	22	.	3.01234	4.10493	2.25369
chr1	214945388	214946046	Lung_P348.atac_peak_13810	18	.	2.80022	3.63269	1.85021
chr1	214980628	214981807	Lung_P348.atac_peak_13811	10	.	2.42436	2.70503	1.09406
chr1	214987375	214988135	Lung_P348.atac_peak_13812	24	.	3.04693	4.36397	2.46427
chr1	214997718	215000270	Lung_P348.atac_peak_13813	25	.	2.93978	4.49677	2.59165
chr1	215008395	215008595	Lung_P348.atac_peak_13814	12	.	2.50107	2.87014	1.21866
chr1	215019711	215019911	Lung_P348.atac_peak_13815	16	.	2.76108	3.45467	1.67971
chr1	215025028	215025602	Lung_P348.atac_peak_13816	15	.	2.66394	3.23295	1.50236
chr1	215031488	215031731	Lung_P348.atac_peak_13817	14	.	2.61033	3.11675	1.41393
chr1	215038168	215039149	Lung_P348.atac_peak_13818	11	.	2.44087	2.74953	1.14875
chr1	215040914	215041699	Lung_P348.atac_peak_13819	18	.	2.82074	3.62847	1.8568
chr1	215058968	215059557	Lung_P348.atac_peak_13820	12	.	2.5372	2.94833	1.27803
chr1	215065344	215066015	Lung_P348.atac_peak_13821	41	.	3.7316	6.14533	4.10251
chr1	215091216	215091847	Lung_P348.atac_peak_13822	13	.	2.50858	3.06452	1.38118
chr1	215098159	215098789	Lung_P348.atac_peak_13823	16	.	2.70984	3.44623	1.69705
chr1	215113095	215113565	Lung_P348.atac_peak_13824	37	.	3.5295	5.83465	3.78525
chr1	215114862	215115722	Lung_P348.atac_peak_13825	10	.	2.35055	2.70172	1.09661
chr1	215120795	215122007	Lung_P348.atac_peak_13826	18	.	2.77287	3.58196	1.83748
chr1	215128457	215128758	Lung_P348.atac_peak_13827	33	.	3.41197	5.29316	3.32425
chr1	215130003	215130613	Lung_P348.atac_peak_13828	13	.	2.54949	3.07666	1.3981
chr1	215138598	215139005	Lung_P348.atac_peak_13829	18	.	2.84672	3.66225	1.85482
chr1	215158243	215158497	Lung_P348.atac_peak_13830	36	.	3.60155	5.64949	3.61085
chr1	215165118	215165505	Lung_P348.atac_peak_13831	167	.	6.20219	19.2663	16.7149
chr1	215180853	215181095	Lung_P348.atac_peak_13832	19	.	2.89493	3.79634	1.97883
chr1	215186420	215186850	Lung_P348.atac_peak_13833	332	.	10.2623	36.286	33.2585
chr1	215200881	215201629	Lung_P348.atac_peak_13834	10	.	2.42436	2.70503	1.09406
chr1	215209297	215210646	Lung_P348.atac_peak_13835	23	.	3.06097	4.22325	2.35021
chr1	215262191	215262679	Lung_P348.atac_peak_13836	18	.	2.81476	3.68487	1.89119
chr1	215263677	215263902	Lung_P348.atac_peak_13837	50	.	4.1768	7.21871	5.02597
chr1	215306369	215306569	Lung_P348.atac_peak_13838	16	.	2.75696	3.44931	1.6785
chr1	215311555	215311755	Lung_P348.atac_peak_13839	11	.	2.46285	2.78786	1.15657
chr1	215315315	215315629	Lung_P348.atac_peak_13840	79	.	5.10009	10.2622	7.91691
chr1	215323710	215324819	Lung_P348.atac_peak_13841	20	.	2.92882	3.86646	2.03017
chr1	215328520	215329509	Lung_P348.atac_peak_13842	27	.	3.11417	4.63019	2.71633
chr1	215332463	215332737	Lung_P348.atac_peak_13843	37	.	3.5412	5.76832	3.71116
chr1	215337831	215338864	Lung_P348.atac_peak_13844	19	.	2.90722	3.79629	1.95907
chr1	215343873	215344509	Lung_P348.atac_peak_13845	12	.	2.51792	2.9064	1.24603
chr1	215380437	215380637	Lung_P348.atac_peak_13846	15	.	2.66411	3.24265	1.51706
chr1	215400717	215401122	Lung_P348.atac_peak_13847	82	.	5.2039	10.5731	8.20639
chr1	215416333	215416869	Lung_P348.atac_peak_13848	22	.	3.00053	4.07479	2.22666
chr1	215435658	215436410	Lung_P348.atac_peak_13849	34	.	3.4035	5.37086	3.44108
chr1	215463635	215464627	Lung_P348.atac_peak_13850	19	.	2.77276	3.78503	1.99613
chr1	215469133	215469690	Lung_P348.atac_peak_13851	39	.	3.48671	5.96878	3.95479
chr1	215506738	215508274	Lung_P348.atac_peak_13852	198	.	4.63727	22.4189	19.804
chr1	215515736	215516311	Lung_P348.atac_peak_13853	14	.	2.58977	3.08204	1.40537
chr1	215520799	215521314	Lung_P348.atac_peak_13854	19	.	2.88023	3.75359	1.9377
chr1	215541156	215541393	Lung_P348.atac_peak_13855	17	.	2.76987	3.50832	1.74705
chr1	215549166	215549610	Lung_P348.atac_peak_13856	16	.	2.74106	3.41162	1.64714
chr1	215557755	215558180	Lung_P348.atac_peak_13857	12	.	2.51881	2.91017	1.25038
chr1	215568001	215568789	Lung_P348.atac_peak_13858	126	.	5.33216	15.1481	12.6783
chr1	215575298	215575998	Lung_P348.atac_peak_13859	14	.	2.64997	3.21355	1.49618
chr1	215608609	215609518	Lung_P348.atac_peak_13860	24	.	3.00923	4.29223	2.40159
chr1	215624463	215624682	Lung_P348.atac_peak_13861	27	.	3.2484	4.657	2.71639
chr1	215634008	215634421	Lung_P348.atac_peak_13862	19	.	2.81642	3.78046	1.96052
chr1	215649894	215650266	Lung_P348.atac_peak_13863	16	.	2.73206	3.39464	1.63639
chr1	215682497	215683102	Lung_P348.atac_peak_13864	14	.	2.58744	3.07627	1.4123
chr1	215685635	215686091	Lung_P348.atac_peak_13865	13	.	2.57518	3.04279	1.36827
chr1	215713257	215714247	Lung_P348.atac_peak_13866	12	.	2.54222	2.95945	1.28668
chr1	215719238	215719714	Lung_P348.atac_peak_13867	17	.	2.80211	3.55398	1.76351
chr1	215767168	215767676	Lung_P348.atac_peak_13868	32	.	3.44565	5.26404	3.28587
chr1	215782512	215782886	Lung_P348.atac_peak_13869	33	.	3.52276	5.39948	3.37163
chr1	215806664	215808297	Lung_P348.atac_peak_13870	179	.	4.57091	20.5048	17.9715
chr1	215833864	215834172	Lung_P348.atac_peak_13871	77	.	4.96881	10.0544	7.72067
chr1	215835108	215835446	Lung_P348.atac_peak_13872	20	.	2.90422	3.81744	2.01479
chr1	215841505	215841846	Lung_P348.atac_peak_13873	46	.	4.00125	6.78977	4.65643
chr1	215858372	215858572	Lung_P348.atac_peak_13874	23	.	3.09928	4.2789	2.37681
chr1	215894775	215895774	Lung_P348.atac_peak_13875	21	.	2.98726	4.01771	2.16312
chr1	215920784	215921957	Lung_P348.atac_peak_13876	58	.	3.98146	8.07476	5.87145
chr1	215924883	215925083	Lung_P348.atac_peak_13877	19	.	2.76424	3.75902	1.98009
chr1	215932742	215933160	Lung_P348.atac_peak_13878	31	.	3.41873	5.11483	3.11427
chr1	215941811	215942934	Lung_P348.atac_peak_13879	35	.	3.50979	5.56383	3.53306
chr1	215945209	215945565	Lung_P348.atac_peak_13880	25	.	3.12322	4.5008	2.57939
chr1	215948367	215949201	Lung_P348.atac_peak_13881	14	.	2.64551	3.19827	1.48011
chr1	215969427	215970565	Lung_P348.atac_peak_13882	30	.	3.3486	4.98275	3.02324
chr1	216002427	216002719	Lung_P348.atac_peak_13883	20	.	2.96693	3.93342	2.06926
chr1	216041008	216041292	Lung_P348.atac_peak_13884	12	.	2.52885	2.93181	1.26674
chr1	216042182	216042400	Lung_P348.atac_peak_13885	32	.	3.49568	5.28276	3.24613
chr1	216075073	216075323	Lung_P348.atac_peak_13886	49	.	4.12142	7.11177	4.94193
chr1	216095818	216096142	Lung_P348.atac_peak_13887	19	.	2.90121	3.7781	1.94128
chr1	216107385	216107952	Lung_P348.atac_peak_13888	76	.	5.01129	9.99772	7.67237
chr1	216114985	216116815	Lung_P348.atac_peak_13889	204	.	4.41016	23.1515	20.4411
chr1	216173008	216173236	Lung_P348.atac_peak_13890	46	.	4.04179	6.7925	4.61781
chr1	216189134	216190089	Lung_P348.atac_peak_13891	13	.	2.55121	2.97804	1.30009
chr1	216205634	216205834	Lung_P348.atac_peak_13892	15	.	2.69374	3.29726	1.55104
chr1	216249309	216250193	Lung_P348.atac_peak_13893	139	.	5.78196	16.4435	13.9887
chr1	216262542	216263114	Lung_P348.atac_peak_13894	13	.	2.57496	3.02917	1.33868
chr1	216273899	216274718	Lung_P348.atac_peak_13895	129	.	5.82785	15.3808	12.9288
chr1	216276126	216276564	Lung_P348.atac_peak_13896	12	.	2.46572	2.96002	1.2951
chr1	216277865	216278065	Lung_P348.atac_peak_13897	43	.	3.62523	6.4832	4.36635
chr1	216297601	216298557	Lung_P348.atac_peak_13898	11	.	2.46033	2.78598	1.16153
chr1	216307685	216307944	Lung_P348.atac_peak_13899	23	.	3.05452	4.27023	2.3825
chr1	216312614	216313547	Lung_P348.atac_peak_13900	163	.	5.74796	18.8685	16.3574
chr1	216325219	216325722	Lung_P348.atac_peak_13901	18	.	2.81185	3.60773	1.82874
chr1	216346641	216346872	Lung_P348.atac_peak_13902	31	.	3.45638	5.20461	3.19023
chr1	216352181	216352381	Lung_P348.atac_peak_13903	25	.	3.20016	4.50786	2.55897
chr1	216366509	216367429	Lung_P348.atac_peak_13904	17	.	2.80778	3.57261	1.78209
chr1	216423548	216423763	Lung_P348.atac_peak_13905	35	.	3.58205	5.57825	3.54178
chr1	216432594	216433172	Lung_P348.atac_peak_13906	17	.	2.80067	3.56499	1.78297
chr1	216483731	216483940	Lung_P348.atac_peak_13907	32	.	3.47866	5.29514	3.28732
chr1	216494024	216495407	Lung_P348.atac_peak_13908	225	.	5.34914	25.3206	22.508
chr1	216508651	216509256	Lung_P348.atac_peak_13909	11	.	2.488	2.84199	1.19742
chr1	216524931	216525584	Lung_P348.atac_peak_13910	29	.	3.31517	4.90259	2.95774
chr1	216533028	216533999	Lung_P348.atac_peak_13911	15	.	2.67969	3.27074	1.53397
chr1	216538377	216538704	Lung_P348.atac_peak_13912	11	.	2.37534	2.74436	1.12705
chr1	216540931	216541931	Lung_P348.atac_peak_13913	26	.	3.06757	4.5553	2.66463
chr1	216544064	216544833	Lung_P348.atac_peak_13914	25	.	3.09935	4.41445	2.50754
chr1	216563764	216565369	Lung_P348.atac_peak_13915	40	.	3.53933	6.07544	4.04895
chr1	216579381	216579581	Lung_P348.atac_peak_13916	24	.	3.15976	4.40368	2.4668
chr1	216612116	216612600	Lung_P348.atac_peak_13917	18	.	2.8269	3.61703	1.81852
chr1	216619099	216619832	Lung_P348.atac_peak_13918	22	.	2.98	4.14552	2.27406
chr1	216621059	216621938	Lung_P348.atac_peak_13919	19	.	2.73936	3.79459	1.97302
chr1	216627643	216627873	Lung_P348.atac_peak_13920	19	.	2.74999	3.73026	1.94531
chr1	216630777	216630986	Lung_P348.atac_peak_13921	43	.	3.92353	6.47088	4.32922
chr1	216672508	216672787	Lung_P348.atac_peak_13922	25	.	3.18995	4.50548	2.57151
chr1	216681986	216682766	Lung_P348.atac_peak_13923	209	.	6.46315	23.5903	20.9977
chr1	216688077	216688322	Lung_P348.atac_peak_13924	45	.	2.85751	6.6805	4.58502
chr1	216691796	216692458	Lung_P348.atac_peak_13925	403	.	7.40195	43.4811	40.3387
chr1	216697440	216697699	Lung_P348.atac_peak_13926	56	.	4.08413	7.81297	5.61482
chr1	216723509	216724180	Lung_P348.atac_peak_13927	51	.	4.09107	7.2471	5.1415
chr1	216725289	216726085	Lung_P348.atac_peak_13928	18	.	2.82715	3.60786	1.80414
chr1	216741518	216742755	Lung_P348.atac_peak_13929	16	.	2.75012	3.42774	1.65687
chr1	216763299	216763982	Lung_P348.atac_peak_13930	100	.	5.80948	12.5528	10.0781
chr1	216791410	216792954	Lung_P348.atac_peak_13931	111	.	5.63168	13.5168	11.1387
chr1	216807554	216808297	Lung_P348.atac_peak_13932	15	.	2.68121	3.27172	1.53291
chr1	216921323	216921523	Lung_P348.atac_peak_13933	10	.	2.42436	2.70503	1.09406
chr1	216941801	216942512	Lung_P348.atac_peak_13934	19	.	2.91229	3.80197	1.95919
chr1	216966721	216967104	Lung_P348.atac_peak_13935	15	.	2.69591	3.31258	1.571
chr1	216977940	216978754	Lung_P348.atac_peak_13936	14	.	2.62444	3.13745	1.42184
chr1	216980660	216981248	Lung_P348.atac_peak_13937	13	.	2.56419	3.01535	1.33574
chr1	216992737	216993001	Lung_P348.atac_peak_13938	36	.	3.62459	5.69164	3.6414
chr1	217001503	217002808	Lung_P348.atac_peak_13939	332	.	5.30442	36.2732	33.297
chr1	217017864	217018077	Lung_P348.atac_peak_13940	25	.	3.19455	4.48755	2.53768
chr1	217049164	217049415	Lung_P348.atac_peak_13941	21	.	2.97541	3.97774	2.122
chr1	217068048	217068642	Lung_P348.atac_peak_13942	57	.	4.40748	8.02419	5.79942
chr1	217078536	217078813	Lung_P348.atac_peak_13943	83	.	5.23091	10.7106	8.34731
chr1	217090394	217090710	Lung_P348.atac_peak_13944	34	.	3.52317	5.42972	3.41467
chr1	217102099	217102378	Lung_P348.atac_peak_13945	54	.	4.2926	7.63439	5.43219
chr1	217124050	217124812	Lung_P348.atac_peak_13946	12	.	2.50181	2.87172	1.21986
chr1	217129616	217130611	Lung_P348.atac_peak_13947	17	.	2.80001	3.55518	1.77491
chr1	217135995	217136227	Lung_P348.atac_peak_13948	20	.	2.84213	3.83139	2.0084
chr1	217139955	217140634	Lung_P348.atac_peak_13949	12	.	2.44577	2.81715	1.22525
chr1	217147684	217147989	Lung_P348.atac_peak_13950	45	.	3.86536	6.69824	4.55202
chr1	217165054	217165841	Lung_P348.atac_peak_13951	60	.	4.10431	8.27147	6.06508
chr1	217176601	217178005	Lung_P348.atac_peak_13952	19	.	2.8851	3.77837	1.97824
chr1	217183041	217183270	Lung_P348.atac_peak_13953	22	.	3.04075	4.11661	2.2266
chr1	217201829	217202337	Lung_P348.atac_peak_13954	11	.	1.85979	2.66451	1.11647
chr1	217204349	217205303	Lung_P348.atac_peak_13955	405	.	6.30862	43.5068	40.5033
chr1	217210781	217211280	Lung_P348.atac_peak_13956	64	.	4.58201	8.71771	6.45106
chr1	217220705	217221110	Lung_P348.atac_peak_13957	13	.	2.30538	3.02499	1.35533
chr1	217222108	217222407	Lung_P348.atac_peak_13958	66	.	3.9649	8.93593	6.66374
chr1	217224330	217224545	Lung_P348.atac_peak_13959	24	.	2.77864	4.35976	2.4586
chr1	217235166	217235521	Lung_P348.atac_peak_13960	15	.	2.20943	3.2299	1.51895
chr1	217236935	217238082	Lung_P348.atac_peak_13961	98	.	4.04961	12.2465	9.8603
chr1	217241811	217242011	Lung_P348.atac_peak_13962	32	.	2.92275	5.30945	3.28532
chr1	217258735	217259065	Lung_P348.atac_peak_13963	44	.	3.92225	6.5681	4.45418
chr1	217287546	217288465	Lung_P348.atac_peak_13964	282	.	6.94119	31.0611	28.2977
chr1	217300697	217301058	Lung_P348.atac_peak_13965	224	.	6.00183	25.2866	22.4806
chr1	217304390	217305251	Lung_P348.atac_peak_13966	131	.	4.59807	15.6634	13.1538
chr1	217316509	217316709	Lung_P348.atac_peak_13967	21	.	2.99813	4.02724	2.16031
chr1	217317769	217318054	Lung_P348.atac_peak_13968	43	.	3.90923	6.49571	4.37722
chr1	217345645	217346158	Lung_P348.atac_peak_13969	52	.	4.11462	7.36673	5.23792
chr1	217368735	217370276	Lung_P348.atac_peak_13970	20	.	2.91099	3.84202	2.02106
chr1	217379035	217379685	Lung_P348.atac_peak_13971	11	.	2.44667	2.75304	1.13029
chr1	217409527	217410136	Lung_P348.atac_peak_13972	11	.	2.47946	2.82362	1.18356
chr1	217422423	217423342	Lung_P348.atac_peak_13973	18	.	2.77167	3.6776	1.86768
chr1	217426219	217427547	Lung_P348.atac_peak_13974	18	.	2.70761	3.59718	1.81467
chr1	217430928	217431294	Lung_P348.atac_peak_13975	11	.	2.39427	2.79986	1.17556
chr1	217433608	217434407	Lung_P348.atac_peak_13976	13	.	2.59684	3.07823	1.3773
chr1	217441166	217442471	Lung_P348.atac_peak_13977	63	.	4.15733	8.51395	6.31721
chr1	217447281	217447481	Lung_P348.atac_peak_13978	13	.	2.57108	3.02883	1.3449
chr1	217484754	217485235	Lung_P348.atac_peak_13979	35	.	3.59259	5.61305	3.57391
chr1	217501202	217502048	Lung_P348.atac_peak_13980	18	.	2.82476	3.61303	1.81541
chr1	217508463	217508669	Lung_P348.atac_peak_13981	19	.	2.93042	3.84257	1.99124
chr1	217524603	217526258	Lung_P348.atac_peak_13982	16	.	2.66491	3.30608	1.60498
chr1	217542554	217543299	Lung_P348.atac_peak_13983	53	.	4.04226	7.46117	5.33148
chr1	217553578	217553857	Lung_P348.atac_peak_13984	67	.	4.72997	9.03036	6.75057
chr1	217573884	217574084	Lung_P348.atac_peak_13985	11	.	2.43127	2.71989	1.10528
chr1	217585703	217586830	Lung_P348.atac_peak_13986	44	.	3.80344	6.47598	4.45957
chr1	217589985	217590213	Lung_P348.atac_peak_13987	45	.	3.89118	6.642	4.53396
chr1	217591068	217591924	Lung_P348.atac_peak_13988	10	.	2.41336	2.68852	1.09843
chr1	217613443	217614013	Lung_P348.atac_peak_13989	99	.	5.53817	12.3279	9.96724
chr1	217629056	217629890	Lung_P348.atac_peak_13990	141	.	4.20006	16.5414	14.1477
chr1	217630790	217631949	Lung_P348.atac_peak_13991	61	.	3.02834	8.25231	6.16043
chr1	217696200	217696475	Lung_P348.atac_peak_13992	36	.	3.65173	5.71979	3.64336
chr1	217716234	217716450	Lung_P348.atac_peak_13993	27	.	3.25369	4.67144	2.71711
chr1	217718537	217719541	Lung_P348.atac_peak_13994	52	.	4.1798	7.3831	5.22303
chr1	217724659	217725695	Lung_P348.atac_peak_13995	12	.	2.49844	2.86447	1.21439
chr1	217730144	217730405	Lung_P348.atac_peak_13996	42	.	3.8507	6.33103	4.22338
chr1	217768149	217768358	Lung_P348.atac_peak_13997	27	.	3.27502	4.69661	2.72189
chr1	217773444	217773645	Lung_P348.atac_peak_13998	35	.	3.62784	5.66354	3.59688
chr1	217779988	217780829	Lung_P348.atac_peak_13999	13	.	2.57356	3.02938	1.34143
chr1	217786267	217786795	Lung_P348.atac_peak_14000	10	.	2.42436	2.70503	1.09406
chr1	217793838	217795179	Lung_P348.atac_peak_14001	32	.	3.29675	5.30729	3.29799
chr1	217797152	217798241	Lung_P348.atac_peak_14002	38	.	3.48447	5.8752	3.8434
chr1	217805378	217806211	Lung_P348.atac_peak_14003	20	.	2.95291	3.91177	2.05929
chr1	217822914	217823739	Lung_P348.atac_peak_14004	20	.	2.93556	3.88019	2.03996
chr1	217833021	217833221	Lung_P348.atac_peak_14005	17	.	2.77609	3.48982	1.70857
chr1	217842494	217843061	Lung_P348.atac_peak_14006	13	.	2.57628	3.03201	1.34082
chr1	217864614	217864983	Lung_P348.atac_peak_14007	35	.	3.58018	5.60638	3.5823
chr1	217873167	217873591	Lung_P348.atac_peak_14008	17	.	2.80502	3.56573	1.77671
chr1	217887182	217887813	Lung_P348.atac_peak_14009	14	.	2.64941	3.20995	1.49152
chr1	217919176	217920441	Lung_P348.atac_peak_14010	12	.	2.50893	2.88823	1.23327
chr1	217954098	217955291	Lung_P348.atac_peak_14011	38	.	3.71095	5.96872	3.89989
chr1	217974186	217974484	Lung_P348.atac_peak_14012	12	.	2.53411	2.94166	1.27297
chr1	218001060	218002192	Lung_P348.atac_peak_14013	48	.	3.97948	6.94754	4.87135
chr1	218011628	218012051	Lung_P348.atac_peak_14014	13	.	2.57183	3.02244	1.3336
chr1	218029693	218030729	Lung_P348.atac_peak_14015	29	.	3.32069	4.92139	2.97523
chr1	218036314	218036641	Lung_P348.atac_peak_14016	40	.	3.71781	6.09797	4.00171
chr1	218038598	218038829	Lung_P348.atac_peak_14017	60	.	4.38323	8.34628	6.07568
chr1	218062834	218063229	Lung_P348.atac_peak_14018	22	.	3.0269	4.10155	2.23827
chr1	218067237	218069651	Lung_P348.atac_peak_14019	17	.	2.74723	3.47619	1.72154
chr1	218081847	218082405	Lung_P348.atac_peak_14020	128	.	6.00047	15.3777	12.8522
chr1	218100838	218101038	Lung_P348.atac_peak_14021	32	.	3.49647	5.30811	3.28158
chr1	218115396	218115922	Lung_P348.atac_peak_14022	23	.	2.84071	4.25128	2.38018
chr1	218151065	218151493	Lung_P348.atac_peak_14023	25	.	2.87849	4.44317	2.54225
chr1	218174832	218175354	Lung_P348.atac_peak_14024	13	.	2.60188	3.09305	1.39168
chr1	218188673	218189014	Lung_P348.atac_peak_14025	149	.	7.04875	17.5014	14.9051
chr1	218198014	218198674	Lung_P348.atac_peak_14026	11	.	2.45326	2.81909	1.18197
chr1	218201582	218202027	Lung_P348.atac_peak_14027	15	.	2.46183	3.21133	1.52992
chr1	218203202	218203533	Lung_P348.atac_peak_14028	86	.	4.67603	10.9909	8.6443
chr1	218214395	218215747	Lung_P348.atac_peak_14029	12	.	2.41612	2.87752	1.24071
chr1	218269436	218270198	Lung_P348.atac_peak_14030	15	.	2.68973	3.28931	1.54551
chr1	218339101	218341093	Lung_P348.atac_peak_14031	157	.	4.28487	18.272	15.7794
chr1	218348379	218349057	Lung_P348.atac_peak_14032	19	.	2.91155	3.8173	1.98399
chr1	218485136	218485369	Lung_P348.atac_peak_14033	30	.	3.39625	5.08207	3.09958
chr1	218511200	218511445	Lung_P348.atac_peak_14034	44	.	3.94165	6.58047	4.44928
chr1	218515793	218515996	Lung_P348.atac_peak_14035	16	.	2.76539	3.45799	1.67747
chr1	218525862	218526295	Lung_P348.atac_peak_14036	10	.	2.42436	2.70503	1.09406
chr1	218564938	218565188	Lung_P348.atac_peak_14037	57	.	4.37786	7.91812	5.70143
chr1	218588751	218589067	Lung_P348.atac_peak_14038	53	.	4.25287	7.56344	5.37453
chr1	218624332	218625981	Lung_P348.atac_peak_14039	72	.	4.6635	9.44554	7.28873
chr1	218632305	218632577	Lung_P348.atac_peak_14040	18	.	2.81951	3.60017	1.80499
chr1	218649230	218650443	Lung_P348.atac_peak_14041	53	.	4.1598	7.45459	5.33567
chr1	218662112	218662769	Lung_P348.atac_peak_14042	13	.	2.60319	3.09598	1.39398
chr1	218676118	218677078	Lung_P348.atac_peak_14043	37	.	3.25956	5.76622	3.77438
chr1	218700334	218701108	Lung_P348.atac_peak_14044	10	.	2.42436	2.70503	1.09406
chr1	218723684	218724740	Lung_P348.atac_peak_14045	18	.	2.84523	3.66583	1.8621
chr1	218765465	218765726	Lung_P348.atac_peak_14046	12	.	2.52329	2.91861	1.25578
chr1	218771172	218771372	Lung_P348.atac_peak_14047	19	.	2.91131	3.8042	1.96441
chr1	218785063	218785900	Lung_P348.atac_peak_14048	13	.	2.60321	3.0935	1.39007
chr1	218786928	218787128	Lung_P348.atac_peak_14049	25	.	3.16918	4.455	2.52871
chr1	218803351	218804183	Lung_P348.atac_peak_14050	18	.	2.68624	3.59066	1.81389
chr1	218816168	218816544	Lung_P348.atac_peak_14051	21	.	2.994	4.01233	2.14423
chr1	218839777	218840115	Lung_P348.atac_peak_14052	31	.	3.23503	5.13362	3.17087
chr1	218861488	218861711	Lung_P348.atac_peak_14053	58	.	4.48514	8.12989	5.86544
chr1	218868564	218869176	Lung_P348.atac_peak_14054	13	.	2.58933	3.07631	1.38724
chr1	218875947	218876433	Lung_P348.atac_peak_14055	16	.	2.65997	3.28984	1.60289
chr1	218914691	218915123	Lung_P348.atac_peak_14056	13	.	2.49619	2.95108	1.30278
chr1	218925823	218926493	Lung_P348.atac_peak_14057	14	.	2.58194	3.08348	1.43355
chr1	218929251	218930124	Lung_P348.atac_peak_14058	16	.	2.7187	3.35964	1.605
chr1	218932834	218933457	Lung_P348.atac_peak_14059	13	.	2.60095	3.08512	1.3809
chr1	218955816	218956100	Lung_P348.atac_peak_14060	26	.	3.03242	4.54437	2.60104
chr1	218958717	218959339	Lung_P348.atac_peak_14061	22	.	2.91439	4.10846	2.24782
chr1	218964238	218965512	Lung_P348.atac_peak_14062	19	.	2.85093	3.69547	1.90406
chr1	218971147	218971410	Lung_P348.atac_peak_14063	40	.	3.72962	6.15433	4.07281
chr1	218975210	218975507	Lung_P348.atac_peak_14064	116	.	5.69143	14.1546	11.6369
chr1	218993748	218994431	Lung_P348.atac_peak_14065	414	.	8.52767	44.6386	41.4557
chr1	219000192	219000553	Lung_P348.atac_peak_14066	94	.	5.52409	11.8373	9.445
chr1	219021885	219022561	Lung_P348.atac_peak_14067	19	.	2.8847	3.7349	1.90262
chr1	219028391	219028664	Lung_P348.atac_peak_14068	55	.	4.1624	7.76307	5.55383
chr1	219035933	219036199	Lung_P348.atac_peak_14069	27	.	3.22655	4.64204	2.72907
chr1	219037679	219037879	Lung_P348.atac_peak_14070	14	.	2.65025	3.19956	1.474
chr1	219111510	219113120	Lung_P348.atac_peak_14071	26	.	3.05752	4.5664	2.66383
chr1	219121262	219122151	Lung_P348.atac_peak_14072	81	.	5.1181	10.4582	8.14209
chr1	219140292	219140499	Lung_P348.atac_peak_14073	22	.	2.99119	4.16683	2.27529
chr1	219154719	219155327	Lung_P348.atac_peak_14074	22	.	3.03879	4.14476	2.27061
chr1	219162059	219162337	Lung_P348.atac_peak_14075	24	.	3.16175	4.41658	2.48317
chr1	219168203	219168984	Lung_P348.atac_peak_14076	14	.	2.61238	3.11973	1.41624
chr1	219170597	219170804	Lung_P348.atac_peak_14077	20	.	2.9501	3.90895	2.05949
chr1	219189176	219189977	Lung_P348.atac_peak_14078	16	.	2.70565	3.38114	1.66087
chr1	219202309	219202536	Lung_P348.atac_peak_14079	29	.	3.24057	4.89034	2.91011
chr1	219208066	219210637	Lung_P348.atac_peak_14080	62	.	3.03648	8.35774	6.24609
chr1	219219578	219221428	Lung_P348.atac_peak_14081	26	.	3.17251	4.55468	2.66195
chr1	219241174	219241655	Lung_P348.atac_peak_14082	14	.	2.61702	3.12603	1.41688
chr1	219266705	219266907	Lung_P348.atac_peak_14083	30	.	3.38051	5.01501	3.02678
chr1	219298082	219298463	Lung_P348.atac_peak_14084	26	.	3.16307	4.57028	2.64741
chr1	219308658	219309008	Lung_P348.atac_peak_14085	12	.	2.51796	2.90682	1.24661
chr1	219327509	219328139	Lung_P348.atac_peak_14086	12	.	2.49732	2.86308	1.21415
chr1	219329681	219330198	Lung_P348.atac_peak_14087	22	.	3.02492	4.1182	2.25481
chr1	219357507	219357771	Lung_P348.atac_peak_14088	21	.	3.00393	4.02653	2.15021
chr1	219366962	219367162	Lung_P348.atac_peak_14089	13	.	2.60114	3.08878	1.38629
chr1	219383339	219383740	Lung_P348.atac_peak_14090	14	.	2.6274	3.14935	1.43523
chr1	219406604	219407233	Lung_P348.atac_peak_14091	16	.	2.62406	3.35729	1.63242
chr1	219408811	219409349	Lung_P348.atac_peak_14092	11	.	2.34383	2.73505	1.17208
chr1	219410327	219411304	Lung_P348.atac_peak_14093	17	.	2.58084	3.51733	1.77028
chr1	219417705	219418152	Lung_P348.atac_peak_14094	15	.	2.65059	3.27215	1.56862
chr1	219425751	219426562	Lung_P348.atac_peak_14095	16	.	2.7707	3.47455	1.69412
chr1	219431410	219432203	Lung_P348.atac_peak_14096	18	.	2.85263	3.68941	1.88579
chr1	219459837	219460037	Lung_P348.atac_peak_14097	15	.	2.68832	3.28631	1.54326
chr1	219466874	219467797	Lung_P348.atac_peak_14098	12	.	2.43396	2.80376	1.20756
chr1	219468679	219469461	Lung_P348.atac_peak_14099	19	.	2.84407	3.69532	1.90751
chr1	219477307	219478203	Lung_P348.atac_peak_14100	17	.	2.71536	3.47809	1.71834
chr1	219480134	219480702	Lung_P348.atac_peak_14101	12	.	2.4889	2.9069	1.28566
chr1	219494099	219494351	Lung_P348.atac_peak_14102	13	.	2.49447	2.98022	1.31729
chr1	219511397	219511597	Lung_P348.atac_peak_14103	12	.	2.49031	2.89545	1.28951
chr1	219514046	219514365	Lung_P348.atac_peak_14104	14	.	2.55692	3.16962	1.4595
chr1	219516036	219516900	Lung_P348.atac_peak_14105	22	.	2.87403	4.06217	2.20654
chr1	219525481	219525681	Lung_P348.atac_peak_14106	19	.	2.88904	3.75149	1.92065
chr1	219545097	219546128	Lung_P348.atac_peak_14107	22	.	2.93691	4.07035	2.20386
chr1	219549815	219550041	Lung_P348.atac_peak_14108	19	.	2.82651	3.74242	1.92081
chr1	219572168	219573061	Lung_P348.atac_peak_14109	76	.	4.45556	9.85354	7.68331
chr1	219579536	219579902	Lung_P348.atac_peak_14110	11	.	2.42926	2.71557	1.10201
chr1	219586357	219587012	Lung_P348.atac_peak_14111	32	.	3.44484	5.22723	3.23668
chr1	219640732	219641091	Lung_P348.atac_peak_14112	23	.	3.12935	4.32366	2.39588
chr1	219646071	219646320	Lung_P348.atac_peak_14113	16	.	2.73546	3.39673	1.63379
chr1	219654077	219654326	Lung_P348.atac_peak_14114	71	.	4.22773	9.48183	7.16761
chr1	219655618	219655888	Lung_P348.atac_peak_14115	20	.	2.62365	3.85272	2.04055
chr1	219657306	219657813	Lung_P348.atac_peak_14116	13	.	2.36991	3.00888	1.34348
chr1	219663266	219663466	Lung_P348.atac_peak_14117	31	.	3.26275	5.20261	3.16653
chr1	219664711	219666460	Lung_P348.atac_peak_14118	14	.	2.53623	3.14808	1.45918
chr1	219681302	219681864	Lung_P348.atac_peak_14119	15	.	2.67795	3.27323	1.54081
chr1	219693128	219693379	Lung_P348.atac_peak_14120	63	.	3.94745	8.60983	6.37397
chr1	219697760	219698481	Lung_P348.atac_peak_14121	43	.	3.42997	6.39167	4.33737
chr1	219703529	219703736	Lung_P348.atac_peak_14122	38	.	3.70747	5.90802	3.82932
chr1	219707736	219708545	Lung_P348.atac_peak_14123	10	.	2.35566	2.59297	1.0551
chr1	219709692	219709892	Lung_P348.atac_peak_14124	30	.	3.42913	5.09275	3.06907
chr1	219740782	219740989	Lung_P348.atac_peak_14125	24	.	3.09975	4.29899	2.40387
chr1	219743660	219743888	Lung_P348.atac_peak_14126	41	.	3.82559	6.22556	4.1149
chr1	219753524	219753724	Lung_P348.atac_peak_14127	10	.	2.42436	2.70503	1.09406
chr1	219763945	219764902	Lung_P348.atac_peak_14128	36	.	3.52311	5.59065	3.62076
chr1	219776951	219777480	Lung_P348.atac_peak_14129	28	.	3.28949	4.79777	2.84492
chr1	219790191	219790516	Lung_P348.atac_peak_14130	12	.	2.4575	2.83653	1.23669
chr1	219792088	219792508	Lung_P348.atac_peak_14131	33	.	3.46289	5.45049	3.39753
chr1	219801900	219802907	Lung_P348.atac_peak_14132	19	.	2.79147	3.72579	1.94476
chr1	219807380	219807583	Lung_P348.atac_peak_14133	33	.	3.2916	5.35976	3.33119
chr1	219812725	219815913	Lung_P348.atac_peak_14134	139	.	3.4295	16.3509	13.914
chr1	219837011	219837394	Lung_P348.atac_peak_14135	39	.	3.73933	6.0355	3.96431
chr1	219851586	219854161	Lung_P348.atac_peak_14136	26	.	3.1087	4.54453	2.67102
chr1	219886048	219886250	Lung_P348.atac_peak_14137	22	.	3.04979	4.12878	2.22996
chr1	219896276	219896950	Lung_P348.atac_peak_14138	12	.	2.47174	2.85185	1.24917
chr1	219900155	219901197	Lung_P348.atac_peak_14139	13	.	2.50098	2.93475	1.31342
chr1	219907751	219908378	Lung_P348.atac_peak_14140	15	.	2.6294	3.23928	1.55646
chr1	219935027	219935764	Lung_P348.atac_peak_14141	15	.	2.69258	3.31679	1.58291
chr1	219945771	219946487	Lung_P348.atac_peak_14142	14	.	2.57823	3.13443	1.44486
chr1	219948929	219949265	Lung_P348.atac_peak_14143	62	.	4.47212	8.47602	6.27393
chr1	220020022	220020354	Lung_P348.atac_peak_14144	90	.	5.14645	11.4836	9.08523
chr1	220038554	220039394	Lung_P348.atac_peak_14145	28	.	3.29996	4.82535	2.86891
chr1	220045967	220046851	Lung_P348.atac_peak_14146	12	.	2.52257	2.91641	1.25359
chr1	220050935	220051176	Lung_P348.atac_peak_14147	19	.	2.90387	3.81734	1.99563
chr1	220062853	220063792	Lung_P348.atac_peak_14148	15	.	2.69031	3.29752	1.55715
chr1	220077721	220078163	Lung_P348.atac_peak_14149	36	.	3.64115	5.72397	3.66607
chr1	220123108	220123308	Lung_P348.atac_peak_14150	10	.	2.42436	2.70503	1.09406
chr1	220151335	220152218	Lung_P348.atac_peak_14151	14	.	2.62779	3.15561	1.44429
chr1	220194827	220195358	Lung_P348.atac_peak_14152	30	.	3.3869	5.031	3.04196
chr1	220197522	220197734	Lung_P348.atac_peak_14153	22	.	3.0529	4.1412	2.24388
chr1	220211707	220212174	Lung_P348.atac_peak_14154	20	.	2.94805	3.90256	2.0531
chr1	220227303	220227745	Lung_P348.atac_peak_14155	14	.	2.62804	3.15548	1.44375
chr1	220238257	220238879	Lung_P348.atac_peak_14156	24	.	3.12812	4.38472	2.48623
chr1	220253897	220254267	Lung_P348.atac_peak_14157	14	.	2.62533	3.1399	1.42412
chr1	220264976	220265535	Lung_P348.atac_peak_14158	27	.	3.1966	4.65069	2.71169
chr1	220294700	220295222	Lung_P348.atac_peak_14159	15	.	2.67873	3.26675	1.52943
chr1	220341937	220342210	Lung_P348.atac_peak_14160	16	.	2.74209	3.40745	1.63913
chr1	220347341	220347658	Lung_P348.atac_peak_14161	10	.	2.42436	2.70503	1.09406
chr1	220355507	220355772	Lung_P348.atac_peak_14162	33	.	3.50504	5.36407	3.34671
chr1	220388453	220388893	Lung_P348.atac_peak_14163	78	.	4.59277	10.1158	7.82782
chr1	220389822	220390080	Lung_P348.atac_peak_14164	67	.	4.38884	9.07116	6.78029
chr1	220446308	220447298	Lung_P348.atac_peak_14165	18	.	2.84797	3.66835	1.86175
chr1	220452203	220452575	Lung_P348.atac_peak_14166	10	.	2.42436	2.70503	1.09406
chr1	220463554	220463901	Lung_P348.atac_peak_14167	18	.	2.74507	3.60937	1.80731
chr1	220466303	220466543	Lung_P348.atac_peak_14168	22	.	3.0353	4.14135	2.27835
chr1	220486200	220488275	Lung_P348.atac_peak_14169	14	.	2.61106	3.11586	1.41137
chr1	220498413	220499453	Lung_P348.atac_peak_14170	53	.	4.13475	7.54338	5.38662
chr1	220522791	220523021	Lung_P348.atac_peak_14171	12	.	2.48829	2.88121	1.27994
chr1	220528034	220528254	Lung_P348.atac_peak_14172	30	.	3.32818	4.98656	3.00759
chr1	220529264	220530013	Lung_P348.atac_peak_14173	20	.	2.91205	3.89231	2.08628
chr1	220547749	220548322	Lung_P348.atac_peak_14174	13	.	2.41646	2.98134	1.3395
chr1	220553031	220553271	Lung_P348.atac_peak_14175	15	.	2.59672	3.27949	1.55631
chr1	220577657	220578050	Lung_P348.atac_peak_14176	17	.	2.76946	3.48909	1.73176
chr1	220592630	220593091	Lung_P348.atac_peak_14177	12	.	2.43043	2.84698	1.21129
chr1	220600467	220601568	Lung_P348.atac_peak_14178	16	.	2.65943	3.36874	1.62125
chr1	220604891	220605779	Lung_P348.atac_peak_14179	10	.	2.42233	2.70172	1.09406
chr1	220631989	220633153	Lung_P348.atac_peak_14180	12	.	2.48145	2.85993	1.26129
chr1	220634786	220635065	Lung_P348.atac_peak_14181	15	.	2.71458	3.3489	1.59536
chr1	220648295	220649077	Lung_P348.atac_peak_14182	15	.	2.70319	3.32019	1.57032
chr1	220684669	220685042	Lung_P348.atac_peak_14183	16	.	2.67285	3.33023	1.61411
chr1	220692956	220693174	Lung_P348.atac_peak_14184	19	.	2.86847	3.71746	1.90307
chr1	220695580	220696278	Lung_P348.atac_peak_14185	19	.	2.88212	3.73798	1.91151
chr1	220711157	220711744	Lung_P348.atac_peak_14186	15	.	2.71068	3.34364	1.59701
chr1	220714572	220715367	Lung_P348.atac_peak_14187	31	.	3.35009	5.15843	3.17956
chr1	220750775	220751086	Lung_P348.atac_peak_14188	25	.	3.0025	4.46579	2.55063
chr1	220755431	220755827	Lung_P348.atac_peak_14189	31	.	2.7308	5.08981	3.13704
chr1	220757182	220757558	Lung_P348.atac_peak_14190	233	.	6.51229	26.21	23.3921
chr1	220768991	220769901	Lung_P348.atac_peak_14191	16	.	2.74293	3.4214	1.65918
chr1	220778989	220779279	Lung_P348.atac_peak_14192	19	.	2.84304	3.7508	1.96813
chr1	220784889	220785108	Lung_P348.atac_peak_14193	15	.	2.6185	3.19422	1.51096
chr1	220799688	220799897	Lung_P348.atac_peak_14194	45	.	4.02774	6.76178	4.59348
chr1	220802162	220802555	Lung_P348.atac_peak_14195	102	.	5.6173	12.6957	10.2349
chr1	220810467	220810851	Lung_P348.atac_peak_14196	12	.	2.35799	2.8354	1.20467
chr1	220812800	220813077	Lung_P348.atac_peak_14197	92	.	4.95998	11.6538	9.25092
chr1	220820455	220821401	Lung_P348.atac_peak_14198	17	.	2.77047	3.53162	1.78668
chr1	220827915	220828218	Lung_P348.atac_peak_14199	15	.	2.70166	3.31682	1.56782
chr1	220833236	220834600	Lung_P348.atac_peak_14200	38	.	2.97051	5.94234	3.89036
chr1	220838793	220840521	Lung_P348.atac_peak_14201	25	.	2.73227	4.47849	2.58075
chr1	220848283	220849794	Lung_P348.atac_peak_14202	13	.	2.53103	2.9743	1.33726
chr1	220893911	220894327	Lung_P348.atac_peak_14203	12	.	2.48739	2.93611	1.29049
chr1	220897744	220898564	Lung_P348.atac_peak_14204	13	.	2.51647	3.05607	1.37032
chr1	220904638	220905596	Lung_P348.atac_peak_14205	21	.	2.80719	4.00491	2.16256
chr1	220911469	220911877	Lung_P348.atac_peak_14206	129	.	5.24241	15.4458	12.9583
chr1	220919894	220920760	Lung_P348.atac_peak_14207	11	.	2.34697	2.73443	1.16879
chr1	220927774	220927974	Lung_P348.atac_peak_14208	17	.	2.74871	3.56394	1.78421
chr1	220936620	220937344	Lung_P348.atac_peak_14209	16	.	2.72214	3.43518	1.69141
chr1	220942054	220942392	Lung_P348.atac_peak_14210	28	.	3.24425	4.77904	2.83626
chr1	220944080	220944635	Lung_P348.atac_peak_14211	13	.	2.54297	3.01458	1.38276
chr1	220952453	220953930	Lung_P348.atac_peak_14212	18	.	2.8422	3.65251	1.85276
chr1	220963078	220963299	Lung_P348.atac_peak_14213	14	.	2.61415	3.11938	1.41149
chr1	220995635	220996796	Lung_P348.atac_peak_14214	100	.	4.49037	12.427	10.0722
chr1	221000172	221000822	Lung_P348.atac_peak_14215	16	.	2.21416	3.37468	1.65303
chr1	221004258	221004882	Lung_P348.atac_peak_14216	84	.	4.06625	10.8293	8.47733
chr1	221009897	221011324	Lung_P348.atac_peak_14217	38	.	3.40127	5.93566	3.88906
chr1	221016948	221017968	Lung_P348.atac_peak_14218	42	.	3.3607	6.34356	4.2772
chr1	221024332	221024775	Lung_P348.atac_peak_14219	16	.	2.67106	3.33967	1.61146
chr1	221034329	221034535	Lung_P348.atac_peak_14220	23	.	3.08724	4.22799	2.31936
chr1	221040317	221040517	Lung_P348.atac_peak_14221	27	.	3.09749	4.74129	2.79654
chr1	221047105	221047969	Lung_P348.atac_peak_14222	166	.	5.22848	19.1898	16.6076
chr1	221055298	221055550	Lung_P348.atac_peak_14223	28	.	3.06267	4.72432	2.80541
chr1	221058067	221058848	Lung_P348.atac_peak_14224	18	.	2.65926	3.69446	1.89291
chr1	221059947	221060536	Lung_P348.atac_peak_14225	52	.	3.59838	7.33595	5.21446
chr1	221063544	221064029	Lung_P348.atac_peak_14226	16	.	2.42172	3.36327	1.62576
chr1	221065036	221065261	Lung_P348.atac_peak_14227	53	.	3.7853	7.59198	5.38501
chr1	221067770	221068071	Lung_P348.atac_peak_14228	106	.	5.29738	13.126	10.6579
chr1	221087229	221088248	Lung_P348.atac_peak_14229	10	.	2.37351	2.63152	1.07676
chr1	221092028	221093729	Lung_P348.atac_peak_14230	37	.	3.47357	5.71548	3.7099
chr1	221105625	221106430	Lung_P348.atac_peak_14231	13	.	2.59195	3.06573	1.36627
chr1	221122788	221123594	Lung_P348.atac_peak_14232	25	.	3.14587	4.4273	2.52298
chr1	221126509	221126748	Lung_P348.atac_peak_14233	42	.	3.86777	6.36317	4.24825
chr1	221128902	221129623	Lung_P348.atac_peak_14234	14	.	2.60622	3.11307	1.41517
chr1	221144897	221145101	Lung_P348.atac_peak_14235	15	.	2.70435	3.32205	1.57122
chr1	221148034	221148412	Lung_P348.atac_peak_14236	13	.	2.50453	2.92827	1.30996
chr1	221151594	221152356	Lung_P348.atac_peak_14237	14	.	2.59962	3.20418	1.49185
chr1	221153394	221153877	Lung_P348.atac_peak_14238	13	.	2.54838	3.009	1.35836
chr1	221167228	221167568	Lung_P348.atac_peak_14239	13	.	2.56343	3.01301	1.33346
chr1	221181316	221182214	Lung_P348.atac_peak_14240	13	.	2.56878	3.0178	1.33166
chr1	221188552	221189230	Lung_P348.atac_peak_14241	13	.	2.52637	2.99503	1.35404
chr1	221198806	221199632	Lung_P348.atac_peak_14242	16	.	2.74088	3.41286	1.64955
chr1	221209263	221209791	Lung_P348.atac_peak_14243	13	.	2.57303	3.03091	1.34475
chr1	221217857	221219010	Lung_P348.atac_peak_14244	49	.	3.43472	7.04652	4.94884
chr1	221223347	221223687	Lung_P348.atac_peak_14245	54	.	3.98609	7.68769	5.4972
chr1	221239003	221239747	Lung_P348.atac_peak_14246	12	.	2.48867	2.87753	1.25734
chr1	221248262	221248603	Lung_P348.atac_peak_14247	13	.	2.51002	2.97467	1.32312
chr1	221271168	221271414	Lung_P348.atac_peak_14248	24	.	3.15145	4.40666	2.48427
chr1	221279845	221280268	Lung_P348.atac_peak_14249	42	.	3.18994	6.37313	4.24532
chr1	221282744	221283193	Lung_P348.atac_peak_14250	46	.	3.34487	6.76234	4.61171
chr1	221302751	221303332	Lung_P348.atac_peak_14251	10	.	2.42436	2.70503	1.09406
chr1	221305230	221305474	Lung_P348.atac_peak_14252	20	.	2.9462	3.90684	2.06295
chr1	221330285	221331345	Lung_P348.atac_peak_14253	23	.	2.96454	4.23726	2.3627
chr1	221338921	221339257	Lung_P348.atac_peak_14254	22	.	3.03377	4.10995	2.22787
chr1	221348003	221348380	Lung_P348.atac_peak_14255	12	.	2.49363	2.85412	1.20657
chr1	221367127	221367384	Lung_P348.atac_peak_14256	47	.	3.65432	6.83067	4.70905
chr1	221368769	221370227	Lung_P348.atac_peak_14257	16	.	2.59641	3.36323	1.63409
chr1	221378910	221379617	Lung_P348.atac_peak_14258	66	.	4.58293	8.83127	6.61684
chr1	221389714	221390013	Lung_P348.atac_peak_14259	32	.	3.36787	5.23556	3.23849
chr1	221392275	221392476	Lung_P348.atac_peak_14260	32	.	3.5032	5.30422	3.26537
chr1	221399512	221400039	Lung_P348.atac_peak_14261	74	.	4.92818	9.72164	7.40937
chr1	221401831	221402381	Lung_P348.atac_peak_14262	23	.	3.04496	4.17199	2.31212
chr1	221410540	221412405	Lung_P348.atac_peak_14263	64	.	4.01546	8.55208	6.43856
chr1	221424396	221424931	Lung_P348.atac_peak_14264	19	.	2.74695	3.8013	1.99768
chr1	221425749	221427134	Lung_P348.atac_peak_14265	16	.	2.60216	3.39062	1.65891
chr1	221437711	221437948	Lung_P348.atac_peak_14266	41	.	3.65849	6.23712	4.13667
chr1	221439164	221440288	Lung_P348.atac_peak_14267	20	.	2.8181	3.87075	2.07462
chr1	221441712	221441963	Lung_P348.atac_peak_14268	58	.	4.22595	8.05522	5.82776
chr1	221456234	221456995	Lung_P348.atac_peak_14269	46	.	3.93207	6.82784	4.67345
chr1	221467883	221468544	Lung_P348.atac_peak_14270	10	.	2.42436	2.70503	1.09406
chr1	221491216	221492245	Lung_P348.atac_peak_14271	157	.	5.2674	18.4283	15.7774
chr1	221498255	221498532	Lung_P348.atac_peak_14272	42	.	3.71435	6.33955	4.24266
chr1	221500339	221500965	Lung_P348.atac_peak_14273	56	.	4.00573	7.79373	5.66022
chr1	221504098	221504350	Lung_P348.atac_peak_14274	49	.	4.10261	7.10388	4.94915
chr1	221509631	221510588	Lung_P348.atac_peak_14275	40	.	3.73155	6.06738	4.01686
chr1	221515397	221515659	Lung_P348.atac_peak_14276	23	.	3.04374	4.18856	2.32949
chr1	221521005	221521545	Lung_P348.atac_peak_14277	401	.	9.25361	43.2781	40.1223
chr1	221578025	221579451	Lung_P348.atac_peak_14278	19	.	2.59562	3.78894	1.99849
chr1	221581734	221582773	Lung_P348.atac_peak_14279	44	.	3.33467	6.44551	4.42171
chr1	221591058	221591258	Lung_P348.atac_peak_14280	19	.	2.881	3.74289	1.92105
chr1	221600971	221601209	Lung_P348.atac_peak_14281	59	.	4.43247	8.19015	5.94829
chr1	221619210	221619446	Lung_P348.atac_peak_14282	32	.	3.47332	5.29485	3.29265
chr1	221633977	221635377	Lung_P348.atac_peak_14283	33	.	3.29998	5.41306	3.39268
chr1	221642346	221642546	Lung_P348.atac_peak_14284	20	.	2.94397	3.88474	2.03293
chr1	221646930	221647207	Lung_P348.atac_peak_14285	46	.	3.93428	6.83152	4.67336
chr1	221666588	221666788	Lung_P348.atac_peak_14286	32	.	3.46415	5.23739	3.22449
chr1	221705547	221706399	Lung_P348.atac_peak_14287	17	.	2.72888	3.46723	1.74211
chr1	221714461	221715164	Lung_P348.atac_peak_14288	20	.	2.94028	3.89961	2.0613
chr1	221735729	221737972	Lung_P348.atac_peak_14289	23	.	2.6665	4.13529	2.31147
chr1	221742273	221743086	Lung_P348.atac_peak_14290	16	.	2.63174	3.39406	1.65479
chr1	221755138	221755530	Lung_P348.atac_peak_14291	22	.	3.03281	4.138	2.27042
chr1	221757448	221757652	Lung_P348.atac_peak_14292	31	.	3.47413	5.22532	3.19402
chr1	221763455	221763927	Lung_P348.atac_peak_14293	12	.	2.51627	2.9033	1.24406
chr1	221792242	221793028	Lung_P348.atac_peak_14294	45	.	3.84507	6.69847	4.58456
chr1	221806135	221806641	Lung_P348.atac_peak_14295	27	.	2.97439	4.6658	2.72703
chr1	221808643	221810357	Lung_P348.atac_peak_14296	12	.	2.38171	2.92877	1.28346
chr1	221826195	221827015	Lung_P348.atac_peak_14297	13	.	2.56484	3.03517	1.36035
chr1	221828293	221828543	Lung_P348.atac_peak_14298	21	.	2.94143	3.97948	2.16024
chr1	221837299	221837742	Lung_P348.atac_peak_14299	92	.	4.83824	11.6514	9.27867
chr1	221841741	221842037	Lung_P348.atac_peak_14300	16	.	2.5244	3.3733	1.64744
chr1	221852382	221852857	Lung_P348.atac_peak_14301	10	.	2.42437	2.70503	1.09406
chr1	221861904	221862211	Lung_P348.atac_peak_14302	24	.	3.14269	4.38451	2.46455
chr1	221871816	221872058	Lung_P348.atac_peak_14303	35	.	3.59041	5.61336	3.58227
chr1	221880263	221880611	Lung_P348.atac_peak_14304	12	.	2.49907	2.86581	1.2154
chr1	221907766	221908157	Lung_P348.atac_peak_14305	162	.	6.4083	18.7669	16.2169
chr1	221909928	221910732	Lung_P348.atac_peak_14306	12	.	2.34365	2.91203	1.28246
chr1	221913310	221913555	Lung_P348.atac_peak_14307	28	.	3.26809	4.79723	2.8388
chr1	221919619	221919898	Lung_P348.atac_peak_14308	22	.	3.06546	4.18123	2.28393
chr1	221929747	221930012	Lung_P348.atac_peak_14309	62	.	4.59257	8.54916	6.28004
chr1	221933051	221933280	Lung_P348.atac_peak_14310	32	.	3.42421	5.261	3.23024
chr1	221948009	221948209	Lung_P348.atac_peak_14311	12	.	2.52455	2.92324	1.26082
chr1	221952459	221952769	Lung_P348.atac_peak_14312	16	.	2.74873	3.43209	1.66572
chr1	221980012	221980817	Lung_P348.atac_peak_14313	19	.	2.875	3.74893	1.93999
chr1	221996726	221997187	Lung_P348.atac_peak_14314	16	.	2.72465	3.38008	1.6465
chr1	222018753	222019164	Lung_P348.atac_peak_14315	194	.	7.86515	22.2209	19.4874
chr1	222038415	222039641	Lung_P348.atac_peak_14316	110	.	4.3355	13.461	11.0961
chr1	222068940	222069567	Lung_P348.atac_peak_14317	16	.	2.7458	3.42896	1.67073
chr1	222074462	222075469	Lung_P348.atac_peak_14318	96	.	5.01136	11.9619	9.64104
chr1	222079824	222080492	Lung_P348.atac_peak_14319	14	.	2.50328	3.20613	1.48739
chr1	222081596	222082086	Lung_P348.atac_peak_14320	22	.	2.8157	4.12181	2.26804
chr1	222119245	222120231	Lung_P348.atac_peak_14321	221	.	6.16661	24.8666	22.1535
chr1	222132376	222132578	Lung_P348.atac_peak_14322	39	.	3.7321	6.00658	3.92064
chr1	222140380	222141009	Lung_P348.atac_peak_14323	11	.	2.35414	2.76023	1.18826
chr1	222144762	222145319	Lung_P348.atac_peak_14324	16	.	2.67163	3.4097	1.66034
chr1	222168854	222169080	Lung_P348.atac_peak_14325	25	.	3.19752	4.52467	2.58837
chr1	222174717	222175170	Lung_P348.atac_peak_14326	13	.	2.54641	3.03624	1.39323
chr1	222179252	222179452	Lung_P348.atac_peak_14327	17	.	2.78533	3.53286	1.75901
chr1	222187916	222188400	Lung_P348.atac_peak_14328	41	.	3.78292	6.19377	4.11586
chr1	222190017	222190217	Lung_P348.atac_peak_14329	20	.	2.9061	3.90275	2.07638
chr1	222237175	222237383	Lung_P348.atac_peak_14330	24	.	3.17421	4.43849	2.49621
chr1	222249280	222250713	Lung_P348.atac_peak_14331	19	.	2.81783	3.70484	1.9046
chr1	222256893	222257181	Lung_P348.atac_peak_14332	24	.	3.14082	4.37593	2.45482
chr1	222306206	222307184	Lung_P348.atac_peak_14333	16	.	2.73245	3.3874	1.62452
chr1	222343598	222344811	Lung_P348.atac_peak_14334	64	.	4.08852	8.64466	6.48343
chr1	222354009	222355081	Lung_P348.atac_peak_14335	17	.	2.8193	3.59494	1.79725
chr1	222366372	222366889	Lung_P348.atac_peak_14336	69	.	4.77214	9.26164	6.97829
chr1	222389165	222389583	Lung_P348.atac_peak_14337	12	.	2.54009	2.95411	1.28204
chr1	222396677	222397026	Lung_P348.atac_peak_14338	16	.	2.74986	3.43526	1.66888
chr1	222405707	222406184	Lung_P348.atac_peak_14339	26	.	3.11342	4.54011	2.60545
chr1	222412266	222412802	Lung_P348.atac_peak_14340	220	.	6.23946	24.8359	22.0552
chr1	222421575	222422683	Lung_P348.atac_peak_14341	71	.	4.06405	9.43874	7.14245
chr1	222431399	222432389	Lung_P348.atac_peak_14342	21	.	2.96508	3.954	2.1218
chr1	222436617	222436864	Lung_P348.atac_peak_14343	12	.	2.52463	2.92416	1.26212
chr1	222443637	222443917	Lung_P348.atac_peak_14344	26	.	3.2008	4.55163	2.62188
chr1	222455487	222456122	Lung_P348.atac_peak_14345	78	.	4.99705	10.1242	7.82538
chr1	222466185	222466651	Lung_P348.atac_peak_14346	190	.	7.58254	21.7171	19.0031
chr1	222473967	222476408	Lung_P348.atac_peak_14347	79	.	3.49601	10.1481	7.92338
chr1	222489981	222490632	Lung_P348.atac_peak_14348	17	.	2.82034	3.58727	1.78393
chr1	222497611	222497988	Lung_P348.atac_peak_14349	17	.	2.78946	3.52856	1.74561
chr1	222501916	222502147	Lung_P348.atac_peak_14350	18	.	2.84055	3.66863	1.89303
chr1	222517949	222518258	Lung_P348.atac_peak_14351	13	.	2.58078	3.04205	1.34869
chr1	222523482	222525865	Lung_P348.atac_peak_14352	170	.	4.96968	19.5453	17.0209
chr1	222532874	222533938	Lung_P348.atac_peak_14353	264	.	6.99151	29.1282	26.4367
chr1	222543581	222544034	Lung_P348.atac_peak_14354	21	.	2.89549	3.95754	2.1023
chr1	222547665	222548048	Lung_P348.atac_peak_14355	57	.	4.39186	7.99465	5.78513
chr1	222558838	222559371	Lung_P348.atac_peak_14356	13	.	2.56221	3.00907	1.32943
chr1	222606126	222606518	Lung_P348.atac_peak_14357	14	.	2.63096	3.16759	1.45736
chr1	222611131	222612120	Lung_P348.atac_peak_14358	13	.	2.49587	2.91639	1.30169
chr1	222627295	222628227	Lung_P348.atac_peak_14359	51	.	4.0968	7.24439	5.13585
chr1	222630822	222631085	Lung_P348.atac_peak_14360	45	.	3.99144	6.71606	4.56937
chr1	222641135	222641461	Lung_P348.atac_peak_14361	122	.	6.37821	14.7787	12.2467
chr1	222657776	222659051	Lung_P348.atac_peak_14362	147	.	5.06837	17.2871	14.7799
chr1	222666417	222667747	Lung_P348.atac_peak_14363	20	.	2.86915	3.8382	2.08055
chr1	222670491	222671294	Lung_P348.atac_peak_14364	31	.	3.30506	5.1412	3.16907
chr1	222675259	222676391	Lung_P348.atac_peak_14365	18	.	2.71294	3.58164	1.81377
chr1	222680349	222680781	Lung_P348.atac_peak_14366	13	.	2.53954	3.05081	1.3807
chr1	222685381	222685663	Lung_P348.atac_peak_14367	66	.	4.33485	8.90879	6.65166
chr1	222687529	222687877	Lung_P348.atac_peak_14368	91	.	5.00089	11.5661	9.16602
chr1	222701943	222702478	Lung_P348.atac_peak_14369	39	.	3.28098	6.07204	3.99744
chr1	222706125	222706515	Lung_P348.atac_peak_14370	34	.	3.09366	5.46366	3.45382
chr1	222712596	222712805	Lung_P348.atac_peak_14371	40	.	3.68619	6.1669	4.04605
chr1	222719165	222719519	Lung_P348.atac_peak_14372	13	.	2.26678	2.9548	1.30168
chr1	222721805	222722249	Lung_P348.atac_peak_14373	70	.	3.72778	9.34749	7.08583
chr1	222730676	222731101	Lung_P348.atac_peak_14374	12	.	2.43715	2.81772	1.2137
chr1	222743999	222744938	Lung_P348.atac_peak_14375	14	.	2.39781	3.16852	1.48711
chr1	222747257	222747840	Lung_P348.atac_peak_14376	58	.	3.90506	8.0509	5.86253
chr1	222755977	222756861	Lung_P348.atac_peak_14377	13	.	2.51078	3.04947	1.37248
chr1	222759294	222761823	Lung_P348.atac_peak_14378	15	.	2.34244	3.21776	1.53029
chr1	222771587	222772230	Lung_P348.atac_peak_14379	70	.	3.86223	9.37439	7.09497
chr1	222786307	222786913	Lung_P348.atac_peak_14380	11	.	2.37129	2.77039	1.18433
chr1	222788339	222789518	Lung_P348.atac_peak_14381	17	.	2.63395	3.55852	1.78314
chr1	222812997	222813600	Lung_P348.atac_peak_14382	11	.	2.39423	2.78175	1.15684
chr1	222819956	222820255	Lung_P348.atac_peak_14383	19	.	2.88268	3.74372	1.91934
chr1	222834572	222835086	Lung_P348.atac_peak_14384	13	.	2.33101	3.0186	1.3765
chr1	222837235	222837992	Lung_P348.atac_peak_14385	35	.	3.02797	5.49107	3.53852
chr1	222842479	222843010	Lung_P348.atac_peak_14386	26	.	2.93124	4.57356	2.6444
chr1	222871424	222871643	Lung_P348.atac_peak_14387	25	.	3.20174	4.5264	2.58347
chr1	222890748	222891527	Lung_P348.atac_peak_14388	15	.	2.68239	3.29608	1.58473
chr1	222897973	222898392	Lung_P348.atac_peak_14389	14	.	2.6028	3.10101	1.4025
chr1	222906133	222906932	Lung_P348.atac_peak_14390	15	.	2.57261	3.27461	1.56451
chr1	222909054	222909262	Lung_P348.atac_peak_14391	38	.	3.45453	5.94164	3.8559
chr1	222926400	222926619	Lung_P348.atac_peak_14392	20	.	2.93359	3.86283	2.01687
chr1	222938744	222939032	Lung_P348.atac_peak_14393	14	.	2.58521	3.11451	1.44629
chr1	222941699	222941914	Lung_P348.atac_peak_14394	13	.	2.5325	2.9556	1.31663
chr1	222943753	222943961	Lung_P348.atac_peak_14395	15	.	2.64633	3.22106	1.5248
chr1	222966587	222968394	Lung_P348.atac_peak_14396	21	.	2.91224	3.89477	2.10524
chr1	222977280	222977553	Lung_P348.atac_peak_14397	13	.	2.55389	2.98565	1.30732
chr1	222988978	222990836	Lung_P348.atac_peak_14398	223	.	5.01721	25.0654	22.3021
chr1	223089145	223090113	Lung_P348.atac_peak_14399	284	.	6.64587	31.4317	28.4821
chr1	223153296	223153929	Lung_P348.atac_peak_14400	92	.	5.45361	11.5956	9.22468
chr1	223164420	223165249	Lung_P348.atac_peak_14401	19	.	2.9073	3.80997	1.98017
chr1	223177242	223178388	Lung_P348.atac_peak_14402	30	.	3.37837	5.0646	3.09579
chr1	223193907	223194118	Lung_P348.atac_peak_14403	35	.	3.61165	5.5938	3.52454
chr1	223202634	223203338	Lung_P348.atac_peak_14404	16	.	2.72512	3.36833	1.60747
chr1	223255540	223255740	Lung_P348.atac_peak_14405	22	.	3.06009	4.16154	2.26306
chr1	223264865	223265192	Lung_P348.atac_peak_14406	17	.	2.78086	3.50676	1.72642
chr1	223303925	223304190	Lung_P348.atac_peak_14407	41	.	3.71949	6.28337	4.18062
chr1	223308297	223308925	Lung_P348.atac_peak_14408	18	.	2.806	3.59643	1.83809
chr1	223324942	223325426	Lung_P348.atac_peak_14409	24	.	3.15187	4.41662	2.49904
chr1	223341542	223342255	Lung_P348.atac_peak_14410	19	.	2.9062	3.82031	1.99415
chr1	223346926	223347133	Lung_P348.atac_peak_14411	16	.	2.57288	3.42563	1.68321
chr1	223348032	223348881	Lung_P348.atac_peak_14412	30	.	3.09852	5.01545	3.05929
chr1	223353556	223353993	Lung_P348.atac_peak_14413	15	.	2.61644	3.18681	1.50459
chr1	223356876	223357154	Lung_P348.atac_peak_14414	75	.	4.9007	9.90221	7.56114
chr1	223361332	223362322	Lung_P348.atac_peak_14415	13	.	2.58323	3.04871	1.35485
chr1	223379036	223380335	Lung_P348.atac_peak_14416	18	.	2.62448	3.56812	1.80515
chr1	223384795	223386449	Lung_P348.atac_peak_14417	39	.	2.9332	5.96273	3.9341
chr1	223394026	223394604	Lung_P348.atac_peak_14418	15	.	2.54328	3.19823	1.50876
chr1	223396769	223397087	Lung_P348.atac_peak_14419	15	.	2.66682	3.24292	1.51658
chr1	223406255	223406494	Lung_P348.atac_peak_14420	25	.	3.19333	4.49698	2.55346
chr1	223415423	223416474	Lung_P348.atac_peak_14421	13	.	2.56761	3.02481	1.35506
chr1	223426368	223428672	Lung_P348.atac_peak_14422	29	.	3.29898	4.94146	2.98639
chr1	223432785	223433131	Lung_P348.atac_peak_14423	42	.	3.79804	6.28942	4.20008
chr1	223436899	223437330	Lung_P348.atac_peak_14424	22	.	3.06186	4.16301	2.26243
chr1	223447438	223448085	Lung_P348.atac_peak_14425	30	.	3.30953	5.00413	3.06912
chr1	223457902	223458421	Lung_P348.atac_peak_14426	13	.	2.50804	2.93606	1.32086
chr1	223463314	223463748	Lung_P348.atac_peak_14427	29	.	3.1283	4.8102	2.90368
chr1	223466793	223466996	Lung_P348.atac_peak_14428	39	.	3.68888	6.11459	3.9882
chr1	223475110	223476119	Lung_P348.atac_peak_14429	14	.	2.5519	3.08539	1.41212
chr1	223501077	223501359	Lung_P348.atac_peak_14430	19	.	2.87536	3.7459	1.93407
chr1	223513118	223515060	Lung_P348.atac_peak_14431	51	.	4.09261	7.2844	5.16988
chr1	223535928	223536460	Lung_P348.atac_peak_14432	27	.	3.26426	4.68078	2.71427
chr1	223559905	223561011	Lung_P348.atac_peak_14433	159	.	5.40329	18.4078	15.9181
chr1	223579505	223580640	Lung_P348.atac_peak_14434	13	.	2.54972	2.98019	1.30601
chr1	223688205	223688870	Lung_P348.atac_peak_14435	24	.	3.1381	4.38237	2.46807
chr1	223691265	223691844	Lung_P348.atac_peak_14436	19	.	2.88285	3.75811	1.94106
chr1	223701658	223702025	Lung_P348.atac_peak_14437	218	.	8.54917	24.6088	21.8648
chr1	223705862	223706084	Lung_P348.atac_peak_14438	21	.	2.95165	3.99418	2.17661
chr1	223723519	223724357	Lung_P348.atac_peak_14439	27	.	3.10352	4.72038	2.79381
chr1	223725807	223726258	Lung_P348.atac_peak_14440	37	.	3.37216	5.80097	3.76074
chr1	223728953	223729459	Lung_P348.atac_peak_14441	15	.	2.49929	3.25565	1.55112
chr1	223733745	223736060	Lung_P348.atac_peak_14442	32	.	3.25735	5.26782	3.28521
chr1	223744875	223745784	Lung_P348.atac_peak_14443	48	.	2.43423	6.86598	4.80392
chr1	223746787	223748847	Lung_P348.atac_peak_14444	68	.	2.59956	9.03574	6.8293
chr1	223752614	223755389	Lung_P348.atac_peak_14445	138	.	3.18016	16.3891	13.8718
chr1	223764563	223764763	Lung_P348.atac_peak_14446	13	.	2.58071	3.0462	1.35528
chr1	223777370	223778195	Lung_P348.atac_peak_14447	37	.	3.55018	5.78803	3.74494
chr1	223785393	223785964	Lung_P348.atac_peak_14448	28	.	3.15354	4.82547	2.87525
chr1	223788163	223788467	Lung_P348.atac_peak_14449	16	.	2.44892	3.45412	1.69721
chr1	223792387	223792658	Lung_P348.atac_peak_14450	22	.	2.37071	4.0793	2.21478
chr1	223793485	223794673	Lung_P348.atac_peak_14451	99	.	3.79221	12.2816	9.99269
chr1	223798000	223799142	Lung_P348.atac_peak_14452	30	.	2.75957	5.05487	3.08475
chr1	223802779	223803063	Lung_P348.atac_peak_14453	17	.	2.68053	3.53153	1.78262
chr1	223809514	223810278	Lung_P348.atac_peak_14454	13	.	2.30657	2.9774	1.31183
chr1	223813021	223813608	Lung_P348.atac_peak_14455	26	.	2.72348	4.58536	2.68102
chr1	223814773	223815614	Lung_P348.atac_peak_14456	16	.	2.444	3.42918	1.67918
chr1	223854431	223854922	Lung_P348.atac_peak_14457	51	.	3.96095	7.23375	5.12294
chr1	223864295	223865987	Lung_P348.atac_peak_14458	27	.	3.0158	4.64261	2.70749
chr1	223878685	223879160	Lung_P348.atac_peak_14459	20	.	2.90392	3.87063	2.06317
chr1	223889950	223890469	Lung_P348.atac_peak_14460	18	.	2.86701	3.70881	1.89235
chr1	223898497	223901117	Lung_P348.atac_peak_14461	65	.	3.66722	8.57949	6.54843
chr1	223913153	223913364	Lung_P348.atac_peak_14462	51	.	3.96265	7.40417	5.18638
chr1	223916690	223917055	Lung_P348.atac_peak_14463	32	.	3.24136	5.20257	3.24019
chr1	223929799	223930075	Lung_P348.atac_peak_14464	12	.	2.53147	2.93814	1.27207
chr1	223934046	223934839	Lung_P348.atac_peak_14465	18	.	2.7304	3.59044	1.80431
chr1	223937447	223937724	Lung_P348.atac_peak_14466	28	.	3.12509	4.74356	2.81496
chr1	223964815	223965128	Lung_P348.atac_peak_14467	21	.	3.00325	4.03193	2.15962
chr1	223979167	223979385	Lung_P348.atac_peak_14468	35	.	3.60318	5.57459	3.50899
chr1	223988587	223989818	Lung_P348.atac_peak_14469	42	.	3.59513	6.37579	4.27286
chr1	223992536	223992956	Lung_P348.atac_peak_14470	26	.	2.98292	4.61127	2.68108
chr1	223995062	223995570	Lung_P348.atac_peak_14471	39	.	3.68478	5.95197	3.90692
chr1	224018218	224018671	Lung_P348.atac_peak_14472	15	.	2.67125	3.25059	1.52197
chr1	224061720	224062825	Lung_P348.atac_peak_14473	102	.	5.35803	12.5866	10.2412
chr1	224082623	224083426	Lung_P348.atac_peak_14474	18	.	2.86735	3.71173	1.89605
chr1	224125393	224125870	Lung_P348.atac_peak_14475	93	.	4.95849	11.7419	9.36059
chr1	224159746	224160166	Lung_P348.atac_peak_14476	18	.	2.86135	3.68878	1.87083
chr1	224207118	224207926	Lung_P348.atac_peak_14477	14	.	2.63072	3.15886	1.44437
chr1	224263208	224263460	Lung_P348.atac_peak_14478	62	.	4.59325	8.54799	6.28088
chr1	224284513	224284755	Lung_P348.atac_peak_14479	26	.	3.23249	4.6036	2.65071
chr1	224313296	224313911	Lung_P348.atac_peak_14480	10	.	2.41588	2.69119	1.08992
chr1	224373535	224373923	Lung_P348.atac_peak_14481	47	.	4.07561	6.94558	4.77502
chr1	224390493	224390918	Lung_P348.atac_peak_14482	21	.	2.98057	3.97672	2.11265
chr1	224398326	224398686	Lung_P348.atac_peak_14483	18	.	2.86883	3.71385	1.89692
chr1	224482557	224482852	Lung_P348.atac_peak_14484	102	.	5.80295	12.6754	10.2216
chr1	224512835	224513455	Lung_P348.atac_peak_14485	104	.	5.47465	12.8331	10.4305
chr1	224517923	224518749	Lung_P348.atac_peak_14486	61	.	4.4478	8.37684	6.18585
chr1	224575298	224575498	Lung_P348.atac_peak_14487	19	.	2.92405	3.83237	1.98613
chr1	224679870	224680682	Lung_P348.atac_peak_14488	35	.	3.58025	5.56381	3.52221
chr1	224743516	224743763	Lung_P348.atac_peak_14489	40	.	3.78105	6.10359	4.0049
chr1	224759822	224761241	Lung_P348.atac_peak_14490	22	.	3.06281	4.18199	2.28873
chr1	224773280	224773491	Lung_P348.atac_peak_14491	34	.	3.58101	5.5033	3.43983
chr1	224810175	224810584	Lung_P348.atac_peak_14492	19	.	2.88604	3.74852	1.92095
chr1	224820869	224821158	Lung_P348.atac_peak_14493	67	.	4.76857	9.09054	6.78806
chr1	224822583	224822783	Lung_P348.atac_peak_14494	20	.	2.95907	3.92607	2.07144
chr1	224849931	224850891	Lung_P348.atac_peak_14495	12	.	2.49912	2.86593	1.21549
chr1	224858868	224859582	Lung_P348.atac_peak_14496	12	.	2.48977	2.86643	1.24428
chr1	224860603	224861449	Lung_P348.atac_peak_14497	11	.	2.43817	2.76132	1.17853
chr1	224872902	224873483	Lung_P348.atac_peak_14498	25	.	3.17123	4.50363	2.59674
chr1	224909023	224909644	Lung_P348.atac_peak_14499	28	.	3.18855	4.82649	2.88221
chr1	224910575	224911519	Lung_P348.atac_peak_14500	26	.	3.11655	4.5556	2.61591
chr1	224916907	224917186	Lung_P348.atac_peak_14501	126	.	5.81747	15.1481	12.6263
chr1	224921388	224922439	Lung_P348.atac_peak_14502	90	.	4.62712	11.2942	9.05985
chr1	224930452	224930657	Lung_P348.atac_peak_14503	30	.	3.38754	5.03859	3.05009
chr1	224934265	224935030	Lung_P348.atac_peak_14504	26	.	3.18333	4.52862	2.61491
chr1	224949084	224949284	Lung_P348.atac_peak_14505	28	.	3.24796	4.83253	2.85353
chr1	224950169	224950881	Lung_P348.atac_peak_14506	26	.	3.18284	4.56481	2.65651
chr1	224952857	224953064	Lung_P348.atac_peak_14507	35	.	3.3362	5.57167	3.50606
chr1	224956758	224958169	Lung_P348.atac_peak_14508	31	.	3.26245	5.11614	3.13901
chr1	224972447	224972702	Lung_P348.atac_peak_14509	12	.	2.54836	2.97192	1.29548
chr1	224974055	224974255	Lung_P348.atac_peak_14510	20	.	2.97823	3.96542	2.09973
chr1	225028833	225029580	Lung_P348.atac_peak_14511	12	.	2.49817	2.86388	1.21394
chr1	225032866	225033094	Lung_P348.atac_peak_14512	37	.	3.69798	5.83984	3.75234
chr1	225041070	225042677	Lung_P348.atac_peak_14513	237	.	4.18694	26.6214	23.7984
chr1	225051722	225052714	Lung_P348.atac_peak_14514	165	.	6.71095	19.0865	16.5768
chr1	225057684	225058686	Lung_P348.atac_peak_14515	35	.	3.54718	5.56186	3.55898
chr1	225060412	225060871	Lung_P348.atac_peak_14516	12	.	2.48805	2.86324	1.26115
chr1	225081538	225081970	Lung_P348.atac_peak_14517	70	.	4.82186	9.35592	7.0591
chr1	225098875	225099369	Lung_P348.atac_peak_14518	24	.	3.11041	4.35569	2.47116
chr1	225110532	225110775	Lung_P348.atac_peak_14519	18	.	2.82843	3.62482	1.82782
chr1	225116646	225116888	Lung_P348.atac_peak_14520	29	.	3.36272	4.9293	2.9309
chr1	225119273	225119766	Lung_P348.atac_peak_14521	26	.	3.19002	4.56874	2.66137
chr1	225131713	225132384	Lung_P348.atac_peak_14522	49	.	3.9602	7.06862	4.9518
chr1	225147254	225147472	Lung_P348.atac_peak_14523	20	.	2.95151	3.90517	2.05176
chr1	225179592	225179836	Lung_P348.atac_peak_14524	29	.	3.30963	4.86124	2.91092
chr1	225192630	225193961	Lung_P348.atac_peak_14525	272	.	5.36862	30.0351	27.2244
chr1	225211587	225212600	Lung_P348.atac_peak_14526	18	.	2.86578	3.68985	1.86513
chr1	225241231	225241533	Lung_P348.atac_peak_14527	55	.	4.32604	7.74345	5.53066
chr1	225255345	225255962	Lung_P348.atac_peak_14528	12	.	2.50518	2.87897	1.22533
chr1	225269658	225270774	Lung_P348.atac_peak_14529	12	.	2.50683	2.883	1.22875
chr1	225273454	225273802	Lung_P348.atac_peak_14530	12	.	2.50169	2.87145	1.21965
chr1	225292416	225292925	Lung_P348.atac_peak_14531	27	.	3.23644	4.68167	2.75922
chr1	225303647	225303947	Lung_P348.atac_peak_14532	158	.	6.40702	18.4744	15.8405
chr1	225304982	225305848	Lung_P348.atac_peak_14533	51	.	3.73834	7.30897	5.18493
chr1	225341379	225341978	Lung_P348.atac_peak_14534	12	.	2.54085	2.95575	1.28327
chr1	225375103	225376197	Lung_P348.atac_peak_14535	26	.	3.18522	4.61024	2.69117
chr1	225378296	225378999	Lung_P348.atac_peak_14536	11	.	2.3657	2.76088	1.18715
chr1	225382386	225382586	Lung_P348.atac_peak_14537	15	.	2.69778	3.30388	1.55435
chr1	225404037	225404879	Lung_P348.atac_peak_14538	19	.	2.8979	3.79583	1.9739
chr1	225425345	225426047	Lung_P348.atac_peak_14539	95	.	5.10264	12.0198	9.59327
chr1	225446757	225448080	Lung_P348.atac_peak_14540	40	.	3.72815	6.07257	4.01653
chr1	225481938	225482695	Lung_P348.atac_peak_14541	102	.	5.4925	12.5488	10.2433
chr1	225514984	225515609	Lung_P348.atac_peak_14542	27	.	3.23246	4.64995	2.71922
chr1	225519924	225520214	Lung_P348.atac_peak_14543	47	.	3.98474	6.89053	4.74676
chr1	225534345	225534566	Lung_P348.atac_peak_14544	25	.	3.17764	4.45175	2.51108
chr1	225545559	225545942	Lung_P348.atac_peak_14545	17	.	2.77254	3.48155	1.70181
chr1	225554648	225555232	Lung_P348.atac_peak_14546	19	.	2.88665	3.76347	1.94258
chr1	225593664	225593864	Lung_P348.atac_peak_14547	18	.	2.83207	3.63522	1.83766
chr1	225602582	225603656	Lung_P348.atac_peak_14548	16	.	2.72868	3.39577	1.65522
chr1	225604565	225605389	Lung_P348.atac_peak_14549	20	.	2.94382	3.88396	2.03209
chr1	225634351	225634561	Lung_P348.atac_peak_14550	11	.	2.4589	2.77936	1.15016
chr1	225645187	225645502	Lung_P348.atac_peak_14551	100	.	5.70645	12.5005	10.0817
chr1	225671268	225672451	Lung_P348.atac_peak_14552	92	.	4.98624	11.6563	9.25304
chr1	225682137	225682382	Lung_P348.atac_peak_14553	29	.	3.29985	4.84875	2.90982
chr1	225684547	225685724	Lung_P348.atac_peak_14554	69	.	4.69396	9.20853	6.97739
chr1	225711292	225711519	Lung_P348.atac_peak_14555	60	.	2.65054	8.25679	6.0186
chr1	225712695	225714601	Lung_P348.atac_peak_14556	165	.	3.73687	19.1072	16.5143
chr1	225730260	225730525	Lung_P348.atac_peak_14557	52	.	4.23883	7.44385	5.24478
chr1	225739521	225740101	Lung_P348.atac_peak_14558	68	.	4.66526	9.11543	6.89903
chr1	225773967	225775158	Lung_P348.atac_peak_14559	18	.	2.76456	3.54565	1.8019
chr1	225778242	225778576	Lung_P348.atac_peak_14560	36	.	3.55931	5.71454	3.66467
chr1	225800611	225800903	Lung_P348.atac_peak_14561	82	.	5.21312	10.5991	8.22837
chr1	225807108	225807442	Lung_P348.atac_peak_14562	10	.	2.29607	2.60765	1.08313
chr1	225810243	225810683	Lung_P348.atac_peak_14563	117	.	4.79018	14.1594	11.7602
chr1	225814704	225816368	Lung_P348.atac_peak_14564	69	.	3.96626	9.29149	6.99482
chr1	225822749	225824318	Lung_P348.atac_peak_14565	73	.	4.73629	9.57549	7.38055
chr1	225832908	225833497	Lung_P348.atac_peak_14566	16	.	2.75181	3.43523	1.66549
chr1	225845040	225845317	Lung_P348.atac_peak_14567	120	.	4.91239	14.5655	12.0446
chr1	225846808	225847209	Lung_P348.atac_peak_14568	332	.	8.33284	36.2512	33.2087
chr1	225869872	225870151	Lung_P348.atac_peak_14569	29	.	3.35009	4.93207	2.95342
chr1	225871487	225872392	Lung_P348.atac_peak_14570	21	.	3.00472	4.05383	2.18933
chr1	225879801	225880047	Lung_P348.atac_peak_14571	26	.	3.21497	4.61821	2.69671
chr1	225892585	225893224	Lung_P348.atac_peak_14572	58	.	3.97626	8.02373	5.83754
chr1	225899148	225899415	Lung_P348.atac_peak_14573	34	.	3.56536	5.50483	3.46185
chr1	225900545	225900898	Lung_P348.atac_peak_14574	25	.	3.17602	4.44996	2.51017
chr1	225915121	225915502	Lung_P348.atac_peak_14575	13	.	2.56192	3.00293	1.32035
chr1	225965288	225965617	Lung_P348.atac_peak_14576	90	.	5.43333	11.4248	9.03126
chr1	225990801	225991307	Lung_P348.atac_peak_14577	10	.	2.42436	2.70503	1.09406
chr1	225996683	225997622	Lung_P348.atac_peak_14578	11	.	2.48247	2.83008	1.18843
chr1	226020249	226020907	Lung_P348.atac_peak_14579	16	.	2.77029	3.47271	1.692
chr1	226041763	226041991	Lung_P348.atac_peak_14580	31	.	3.46169	5.20527	3.18385
chr1	226043073	226043853	Lung_P348.atac_peak_14581	16	.	2.73636	3.39451	1.62881
chr1	226048956	226050255	Lung_P348.atac_peak_14582	72	.	4.59491	9.52613	7.28741
chr1	226068815	226069285	Lung_P348.atac_peak_14583	32	.	3.47206	5.29136	3.28632
chr1	226099344	226101156	Lung_P348.atac_peak_14584	36	.	3.58477	5.63943	3.61433
chr1	226115248	226115463	Lung_P348.atac_peak_14585	27	.	3.27007	4.70504	2.74169
chr1	226121631	226123267	Lung_P348.atac_peak_14586	39	.	3.67194	5.95484	3.92797
chr1	226132962	226133245	Lung_P348.atac_peak_14587	14	.	2.61939	3.12715	1.41451
chr1	226135645	226135983	Lung_P348.atac_peak_14588	40	.	3.78562	6.13706	4.04535
chr1	226138658	226138876	Lung_P348.atac_peak_14589	20	.	2.91316	3.89431	2.0793
chr1	226143247	226143967	Lung_P348.atac_peak_14590	16	.	2.75638	3.44147	1.66744
chr1	226149722	226149922	Lung_P348.atac_peak_14591	10	.	2.42436	2.70503	1.09406
chr1	226188690	226188994	Lung_P348.atac_peak_14592	16	.	2.75412	3.43945	1.66814
chr1	226210704	226211615	Lung_P348.atac_peak_14593	15	.	2.67526	3.25592	1.51857
chr1	226217172	226217603	Lung_P348.atac_peak_14594	153	.	6.38654	17.9843	15.3664
chr1	226219016	226219233	Lung_P348.atac_peak_14595	34	.	3.23203	5.44056	3.42856
chr1	226222353	226222555	Lung_P348.atac_peak_14596	35	.	3.63426	5.69199	3.59774
chr1	226249498	226250143	Lung_P348.atac_peak_14597	10	.	2.42436	2.70503	1.09406
chr1	226297616	226297895	Lung_P348.atac_peak_14598	90	.	5.48885	11.4947	9.07159
chr1	226340213	226340633	Lung_P348.atac_peak_14599	48	.	3.98578	6.92161	4.83971
chr1	226360097	226360336	Lung_P348.atac_peak_14600	33	.	3.50073	5.33856	3.31673
chr1	226363737	226363947	Lung_P348.atac_peak_14601	59	.	4.49187	8.21666	5.95861
chr1	226366667	226367623	Lung_P348.atac_peak_14602	13	.	2.53127	3.01276	1.35478
chr1	226369608	226370329	Lung_P348.atac_peak_14603	28	.	3.26556	4.76971	2.82316
chr1	226373222	226374110	Lung_P348.atac_peak_14604	13	.	2.60085	3.0849	1.38074
chr1	226376394	226376625	Lung_P348.atac_peak_14605	44	.	3.9205	6.5324	4.41134
chr1	226405828	226406805	Lung_P348.atac_peak_14606	16	.	2.74092	3.40644	1.63942
chr1	226412217	226412489	Lung_P348.atac_peak_14607	86	.	4.78767	11.0632	8.6909
chr1	226414023	226414404	Lung_P348.atac_peak_14608	258	.	8.59316	28.69	25.8216
chr1	226440796	226442135	Lung_P348.atac_peak_14609	35	.	3.4037	5.57688	3.57409
chr1	226443139	226443425	Lung_P348.atac_peak_14610	40	.	3.66529	6.18071	4.08673
chr1	226460735	226461564	Lung_P348.atac_peak_14611	11	.	2.43695	2.73212	1.11451
chr1	226468714	226469343	Lung_P348.atac_peak_14612	25	.	3.15449	4.42938	2.51151
chr1	226513133	226513681	Lung_P348.atac_peak_14613	11	.	2.48757	2.84107	1.19673
chr1	226583369	226583571	Lung_P348.atac_peak_14614	24	.	3.15781	4.38737	2.44595
chr1	226597544	226597785	Lung_P348.atac_peak_14615	15	.	2.69486	3.29793	1.55015
chr1	226643259	226643664	Lung_P348.atac_peak_14616	23	.	3.06916	4.20684	2.31638
chr1	226689252	226689462	Lung_P348.atac_peak_14617	21	.	3.01186	4.03945	2.15679
chr1	226702484	226702713	Lung_P348.atac_peak_14618	26	.	3.22876	4.6055	2.6589
chr1	226705245	226705709	Lung_P348.atac_peak_14619	15	.	2.69821	3.31041	1.56378
chr1	226726829	226727040	Lung_P348.atac_peak_14620	28	.	3.31292	4.79844	2.81388
chr1	226745629	226746150	Lung_P348.atac_peak_14621	19	.	2.88787	3.76595	1.94448
chr1	226779813	226780091	Lung_P348.atac_peak_14622	17	.	2.80543	3.54748	1.74779
chr1	226793678	226793971	Lung_P348.atac_peak_14623	11	.	2.44985	2.75987	1.13545
chr1	226853385	226853665	Lung_P348.atac_peak_14624	43	.	3.86359	6.41327	4.31605
chr1	226854931	226855680	Lung_P348.atac_peak_14625	12	.	2.52255	2.91636	1.25354
chr1	226952434	226953073	Lung_P348.atac_peak_14626	15	.	2.69921	3.31048	1.56219
chr1	227005714	227006403	Lung_P348.atac_peak_14627	14	.	2.61403	3.11894	1.41101
chr1	227092783	227094029	Lung_P348.atac_peak_14628	24	.	3.1104	4.33339	2.43842
chr1	227128646	227128846	Lung_P348.atac_peak_14629	24	.	3.13955	4.35838	2.43156
chr1	227188858	227189058	Lung_P348.atac_peak_14630	16	.	2.75207	3.44244	1.676
chr1	227195230	227195803	Lung_P348.atac_peak_14631	13	.	2.60054	3.08553	1.38226
chr1	227205288	227205755	Lung_P348.atac_peak_14632	10	.	2.42436	2.70503	1.09406
chr1	227215420	227215976	Lung_P348.atac_peak_14633	21	.	2.98199	3.97482	2.10757
chr1	227263189	227263934	Lung_P348.atac_peak_14634	13	.	2.55905	3.00081	1.32203
chr1	227275221	227277072	Lung_P348.atac_peak_14635	29	.	3.29817	4.94034	2.98794
chr1	227406709	227408236	Lung_P348.atac_peak_14636	27	.	3.21987	4.70821	2.76599
chr1	227412084	227413368	Lung_P348.atac_peak_14637	20	.	2.90202	3.86927	2.0399
chr1	227444164	227444988	Lung_P348.atac_peak_14638	27	.	3.2711	4.7279	2.77185
chr1	227574326	227576251	Lung_P348.atac_peak_14639	75	.	3.9671	9.7502	7.55033
chr1	227648364	227649042	Lung_P348.atac_peak_14640	14	.	2.63554	3.16668	1.4482
chr1	227653245	227654024	Lung_P348.atac_peak_14641	11	.	2.46365	2.78958	1.15787
chr1	227718635	227719111	Lung_P348.atac_peak_14642	17	.	2.79501	3.55276	1.77303
chr1	227745092	227745935	Lung_P348.atac_peak_14643	23	.	3.00058	4.14819	2.30124
chr1	227748792	227749985	Lung_P348.atac_peak_14644	24	.	3.03771	4.26136	2.42876
chr1	227766615	227767506	Lung_P348.atac_peak_14645	18	.	2.86033	3.70138	1.89166
chr1	227779029	227779471	Lung_P348.atac_peak_14646	29	.	3.34223	4.91536	2.93853
chr1	227789109	227789572	Lung_P348.atac_peak_14647	15	.	2.67915	3.27187	1.53659
chr1	227808500	227808734	Lung_P348.atac_peak_14648	14	.	2.62491	3.14237	1.42869
chr1	227813045	227813245	Lung_P348.atac_peak_14649	18	.	2.87282	3.7009	1.87029
chr1	227858559	227858856	Lung_P348.atac_peak_14650	115	.	6.11393	14.0444	11.5516
chr1	227943500	227943800	Lung_P348.atac_peak_14651	52	.	4.22917	7.44761	5.25766
chr1	227957232	227957538	Lung_P348.atac_peak_14652	18	.	2.826	3.62331	1.82918
chr1	227962401	227963267	Lung_P348.atac_peak_14653	145	.	5.69655	17.1236	14.5221
chr1	227985542	227986258	Lung_P348.atac_peak_14654	18	.	2.83084	3.6313	1.83335
chr1	227998107	227999824	Lung_P348.atac_peak_14655	56	.	4.14842	7.76884	5.69929
chr1	228017214	228017513	Lung_P348.atac_peak_14656	11	.	2.48865	2.84339	1.19848
chr1	228043732	228045548	Lung_P348.atac_peak_14657	246	.	5.4369	27.4681	24.6737
chr1	228091518	228092873	Lung_P348.atac_peak_14658	287	.	5.78107	31.6879	28.7693
chr1	228125820	228126485	Lung_P348.atac_peak_14659	12	.	2.49007	2.84692	1.20152
chr1	228130944	228131844	Lung_P348.atac_peak_14660	30	.	3.35427	5.00087	3.04275
chr1	228141429	228142900	Lung_P348.atac_peak_14661	307	.	5.09202	33.5616	30.7219
chr1	228149563	228149763	Lung_P348.atac_peak_14662	25	.	2.83361	4.45645	2.52907
chr1	228151029	228151275	Lung_P348.atac_peak_14663	39	.	3.27025	6.08794	3.99407
chr1	228153778	228154533	Lung_P348.atac_peak_14664	37	.	3.18035	5.75791	3.72744
chr1	228160854	228161068	Lung_P348.atac_peak_14665	37	.	3.54439	5.80123	3.73027
chr1	228164701	228165059	Lung_P348.atac_peak_14666	24	.	3.06699	4.3256	2.41168
chr1	228169973	228170345	Lung_P348.atac_peak_14667	11	.	2.48027	2.82536	1.18487
chr1	228193706	228194032	Lung_P348.atac_peak_14668	38	.	3.57319	5.93849	3.87408
chr1	228198598	228199796	Lung_P348.atac_peak_14669	63	.	3.93976	8.53497	6.35351
chr1	228200696	228201557	Lung_P348.atac_peak_14670	13	.	2.45232	2.98066	1.33701
chr1	228207118	228207789	Lung_P348.atac_peak_14671	48	.	3.92167	6.93462	4.83335
chr1	228224461	228224933	Lung_P348.atac_peak_14672	19	.	2.86222	3.71537	1.91006
chr1	228230545	228230770	Lung_P348.atac_peak_14673	21	.	3.00023	4.02879	2.15969
chr1	228233955	228234769	Lung_P348.atac_peak_14674	38	.	3.58119	5.85002	3.85434
chr1	228244507	228244721	Lung_P348.atac_peak_14675	16	.	2.7357	3.38703	1.61831
chr1	228265646	228266379	Lung_P348.atac_peak_14676	10	.	2.42436	2.70503	1.09406
chr1	228279885	228280121	Lung_P348.atac_peak_14677	21	.	2.97583	3.97325	2.11524
chr1	228309510	228310139	Lung_P348.atac_peak_14678	23	.	3.04626	4.1763	2.30575
chr1	228332905	228333321	Lung_P348.atac_peak_14679	14	.	2.62972	3.15487	1.43987
chr1	228340178	228340626	Lung_P348.atac_peak_14680	16	.	2.73747	3.39935	1.63438
chr1	228345731	228345956	Lung_P348.atac_peak_14681	30	.	3.40236	5.08285	3.09297
chr1	228371979	228372342	Lung_P348.atac_peak_14682	19	.	2.91438	3.80232	1.95631
chr1	228387807	228388012	Lung_P348.atac_peak_14683	16	.	2.77683	3.48097	1.69361
chr1	228400653	228401036	Lung_P348.atac_peak_14684	11	.	2.43841	2.74074	1.1341
chr1	228412049	228412795	Lung_P348.atac_peak_14685	21	.	2.9879	3.98997	2.12124
chr1	228431452	228431657	Lung_P348.atac_peak_14686	19	.	2.89478	3.75638	1.91861
chr1	228459674	228460609	Lung_P348.atac_peak_14687	78	.	4.61164	10.0465	7.84333
chr1	228479143	228479665	Lung_P348.atac_peak_14688	13	.	2.58445	3.05572	1.36362
chr1	228488895	228489941	Lung_P348.atac_peak_14689	18	.	2.82294	3.61704	1.82519
chr1	228516051	228516833	Lung_P348.atac_peak_14690	10	.	2.42436	2.70503	1.09406
chr1	228544512	228545865	Lung_P348.atac_peak_14691	18	.	2.80752	3.58434	1.80039
chr1	228576400	228576683	Lung_P348.atac_peak_14692	15	.	2.68614	3.28098	1.53879
chr1	228592166	228592675	Lung_P348.atac_peak_14693	10	.	2.42437	2.70503	1.09406
chr1	228593500	228593700	Lung_P348.atac_peak_14694	19	.	2.90789	3.80653	1.97358
chr1	228634363	228635109	Lung_P348.atac_peak_14695	12	.	2.54397	2.96247	1.28834
chr1	228721122	228721794	Lung_P348.atac_peak_14696	18	.	2.84827	3.66404	1.85493
chr1	228738559	228738866	Lung_P348.atac_peak_14697	167	.	7.38418	19.3625	16.7311
chr1	228754737	228755618	Lung_P348.atac_peak_14698	16	.	2.71271	3.36434	1.63193
chr1	228797218	228797972	Lung_P348.atac_peak_14699	15	.	2.70473	3.3319	1.58586
chr1	228854345	228856850	Lung_P348.atac_peak_14700	70	.	3.24287	9.23243	7.03729
chr1	228873735	228874534	Lung_P348.atac_peak_14701	10	.	2.26892	2.56063	1.04451
chr1	228881797	228882094	Lung_P348.atac_peak_14702	25	.	3.18421	4.49012	2.55721
chr1	228900360	228900692	Lung_P348.atac_peak_14703	10	.	2.42436	2.70503	1.09406
chr1	228906379	228906670	Lung_P348.atac_peak_14704	48	.	3.81189	7.01382	4.86717
chr1	228915609	228916658	Lung_P348.atac_peak_14705	23	.	2.95888	4.21493	2.34118
chr1	228929356	228930296	Lung_P348.atac_peak_14706	21	.	2.9938	4.05127	2.19877
chr1	228935095	228935397	Lung_P348.atac_peak_14707	150	.	7.14376	17.693	15.0639
chr1	228958966	228959280	Lung_P348.atac_peak_14708	14	.	2.65771	3.2192	1.49171
chr1	228980877	228981126	Lung_P348.atac_peak_14709	24	.	3.12175	4.33576	2.42944
chr1	228985978	228986509	Lung_P348.atac_peak_14710	27	.	3.2238	4.69253	2.77685
chr1	228993153	228994108	Lung_P348.atac_peak_14711	12	.	2.48967	2.86799	1.25081
chr1	229005724	229006497	Lung_P348.atac_peak_14712	13	.	2.57142	3.02554	1.33916
chr1	229022692	229022932	Lung_P348.atac_peak_14713	35	.	3.5939	5.60545	3.56182
chr1	229038155	229039060	Lung_P348.atac_peak_14714	15	.	2.67858	3.2676	1.53095
chr1	229056740	229058482	Lung_P348.atac_peak_14715	28	.	2.94845	4.75529	2.84878
chr1	229059978	229060333	Lung_P348.atac_peak_14716	21	.	2.70711	3.97099	2.11472
chr1	229090885	229091801	Lung_P348.atac_peak_14717	12	.	2.53183	2.93779	1.27089
chr1	229114764	229115446	Lung_P348.atac_peak_14718	14	.	2.55953	3.13916	1.4352
chr1	229118109	229118630	Lung_P348.atac_peak_14719	17	.	2.49511	3.49105	1.74674
chr1	229120584	229120900	Lung_P348.atac_peak_14720	130	.	5.64361	15.5155	13.0018
chr1	229121901	229122140	Lung_P348.atac_peak_14721	59	.	3.944	8.1605	5.92172
chr1	229145083	229145283	Lung_P348.atac_peak_14722	13	.	2.59578	3.07636	1.3762
chr1	229161222	229161925	Lung_P348.atac_peak_14723	16	.	2.75692	3.44777	1.6762
chr1	229191273	229192090	Lung_P348.atac_peak_14724	33	.	3.17781	5.29151	3.30391
chr1	229193647	229193939	Lung_P348.atac_peak_14725	33	.	3.25499	5.4207	3.3965
chr1	229200193	229201065	Lung_P348.atac_peak_14726	23	.	3.04212	4.1818	2.31982
chr1	229209301	229209884	Lung_P348.atac_peak_14727	20	.	2.88986	3.85076	2.03943
chr1	229214635	229215066	Lung_P348.atac_peak_14728	12	.	2.50851	2.88662	1.23224
chr1	229226620	229227603	Lung_P348.atac_peak_14729	15	.	2.56169	3.33382	1.58885
chr1	229229597	229229938	Lung_P348.atac_peak_14730	22	.	2.87801	4.15559	2.28622
chr1	229230854	229231211	Lung_P348.atac_peak_14731	27	.	3.13208	4.7086	2.77639
chr1	229239411	229239751	Lung_P348.atac_peak_14732	30	.	3.10247	5.03795	3.07785
chr1	229242078	229243393	Lung_P348.atac_peak_14733	27	.	2.98178	4.63938	2.71774
chr1	229252704	229253756	Lung_P348.atac_peak_14734	16	.	2.65244	3.38522	1.62931
chr1	229256089	229256985	Lung_P348.atac_peak_14735	15	.	2.54216	3.19336	1.51374
chr1	229261147	229261455	Lung_P348.atac_peak_14736	13	.	2.58529	3.06329	1.38836
chr1	229262293	229262552	Lung_P348.atac_peak_14737	22	.	2.98685	4.09163	2.23054
chr1	229266359	229269542	Lung_P348.atac_peak_14738	43	.	3.66536	6.37793	4.39414
chr1	229277276	229277492	Lung_P348.atac_peak_14739	19	.	2.71175	3.72924	1.90871
chr1	229279198	229279521	Lung_P348.atac_peak_14740	68	.	4.36844	9.11771	6.82308
chr1	229315701	229316765	Lung_P348.atac_peak_14741	279	.	7.17462	30.7927	27.968
chr1	229336324	229337288	Lung_P348.atac_peak_14742	250	.	6.18467	27.9249	25.0435
chr1	229344245	229344566	Lung_P348.atac_peak_14743	30	.	3.38628	5.05472	3.07693
chr1	229380546	229381205	Lung_P348.atac_peak_14744	13	.	2.59793	3.08566	1.387
chr1	229420069	229420880	Lung_P348.atac_peak_14745	13	.	2.56008	2.99714	1.31451
chr1	229428217	229429694	Lung_P348.atac_peak_14746	102	.	4.79477	12.7296	10.2819
chr1	229434342	229435130	Lung_P348.atac_peak_14747	14	.	2.54907	3.09115	1.41146
chr1	229449467	229450642	Lung_P348.atac_peak_14748	42	.	3.53506	6.24105	4.20963
chr1	229478167	229478448	Lung_P348.atac_peak_14749	12	.	2.52684	2.9256	1.26052
chr1	229480495	229480769	Lung_P348.atac_peak_14750	10	.	2.42693	2.71055	1.09823
chr1	229485013	229485461	Lung_P348.atac_peak_14751	11	.	2.43127	2.72731	1.12614
chr1	229495825	229497010	Lung_P348.atac_peak_14752	43	.	3.87321	6.47236	4.38682
chr1	229503266	229503564	Lung_P348.atac_peak_14753	33	.	3.51542	5.37853	3.35376
chr1	229519052	229520118	Lung_P348.atac_peak_14754	37	.	3.69126	5.86318	3.79427
chr1	229532094	229533574	Lung_P348.atac_peak_14755	43	.	3.75413	6.3559	4.31865
chr1	229539643	229540064	Lung_P348.atac_peak_14756	16	.	2.63797	3.42888	1.68978
chr1	229541608	229541942	Lung_P348.atac_peak_14757	27	.	3.17117	4.71765	2.76803
chr1	229544584	229544833	Lung_P348.atac_peak_14758	21	.	2.86157	3.97194	2.12846
chr1	229547200	229547478	Lung_P348.atac_peak_14759	17	.	2.7264	3.49572	1.72926
chr1	229551991	229552671	Lung_P348.atac_peak_14760	20	.	2.75195	3.80859	2.01404
chr1	229555033	229555440	Lung_P348.atac_peak_14761	19	.	2.78544	3.72894	1.92371
chr1	229563507	229563774	Lung_P348.atac_peak_14762	22	.	2.94089	4.14424	2.27038
chr1	229571591	229571791	Lung_P348.atac_peak_14763	29	.	3.39276	5.00297	2.99282
chr1	229580263	229581248	Lung_P348.atac_peak_14764	18	.	2.85128	3.67112	1.86095
chr1	229586735	229587017	Lung_P348.atac_peak_14765	45	.	3.95846	6.63877	4.50831
chr1	229608958	229609707	Lung_P348.atac_peak_14766	11	.	2.40992	2.71771	1.15145
chr1	229620462	229620739	Lung_P348.atac_peak_14767	54	.	4.30317	7.65597	5.44586
chr1	229626065	229626546	Lung_P348.atac_peak_14768	82	.	4.97733	10.5446	8.26687
chr1	229634810	229635111	Lung_P348.atac_peak_14769	104	.	5.86984	12.8891	10.4192
chr1	229642780	229643833	Lung_P348.atac_peak_14770	16	.	2.76546	3.465	1.68822
chr1	229654802	229655010	Lung_P348.atac_peak_14771	24	.	2.96456	4.3678	2.44157
chr1	229657365	229658477	Lung_P348.atac_peak_14772	26	.	2.91596	4.49112	2.60773
chr1	229664349	229664773	Lung_P348.atac_peak_14773	22	.	2.96726	4.13413	2.24402
chr1	229695844	229696056	Lung_P348.atac_peak_14774	21	.	3.03046	4.08554	2.19649
chr1	229704862	229705236	Lung_P348.atac_peak_14775	93	.	5.41917	11.6813	9.34558
chr1	229724557	229724786	Lung_P348.atac_peak_14776	13	.	2.5924	3.06764	1.36847
chr1	229733719	229734809	Lung_P348.atac_peak_14777	11	.	2.46344	2.78914	1.15754
chr1	229755235	229755449	Lung_P348.atac_peak_14778	22	.	3.01305	4.13922	2.28953
chr1	229764576	229764887	Lung_P348.atac_peak_14779	60	.	4.43247	8.2392	6.0254
chr1	229771447	229771698	Lung_P348.atac_peak_14780	23	.	3.0758	4.22785	2.33634
chr1	229782152	229782548	Lung_P348.atac_peak_14781	22	.	3.04185	4.16766	2.29976
chr1	229808485	229809934	Lung_P348.atac_peak_14782	12	.	2.54622	2.96936	1.2952
chr1	229823995	229824311	Lung_P348.atac_peak_14783	10	.	2.4156	2.69077	1.09406
chr1	229827489	229827700	Lung_P348.atac_peak_14784	30	.	3.33261	5.09125	3.08595
chr1	229829198	229830143	Lung_P348.atac_peak_14785	13	.	2.51435	3.00345	1.34043
chr1	229844000	229844200	Lung_P348.atac_peak_14786	25	.	2.96	4.47209	2.56405
chr1	229848199	229849664	Lung_P348.atac_peak_14787	85	.	4.34905	10.8094	8.52834
chr1	229873512	229873968	Lung_P348.atac_peak_14788	12	.	2.53142	2.93546	1.26796
chr1	229875808	229876249	Lung_P348.atac_peak_14789	17	.	2.79251	3.52734	1.73863
chr1	229895015	229895397	Lung_P348.atac_peak_14790	22	.	3.02454	4.0827	2.20148
chr1	229925784	229926190	Lung_P348.atac_peak_14791	113	.	6.02575	13.8009	11.3576
chr1	229933362	229934246	Lung_P348.atac_peak_14792	17	.	2.7827	3.51867	1.74148
chr1	229952125	229952933	Lung_P348.atac_peak_14793	24	.	2.38683	4.26801	2.40133
chr1	229955499	229955868	Lung_P348.atac_peak_14794	46	.	2.89359	6.77289	4.62267
chr1	229956848	229957376	Lung_P348.atac_peak_14795	17	.	2.20422	3.51962	1.75774
chr1	229987247	229987495	Lung_P348.atac_peak_14796	22	.	3.0299	4.10175	2.22124
chr1	230048984	230049224	Lung_P348.atac_peak_14797	22	.	3.05515	4.17961	2.2973
chr1	230051069	230051608	Lung_P348.atac_peak_14798	10	.	2.42436	2.70503	1.09406
chr1	230063681	230064093	Lung_P348.atac_peak_14799	190	.	7.07123	21.7916	19.0886
chr1	230068771	230070355	Lung_P348.atac_peak_14800	283	.	5.56688	31.2405	28.395
chr1	230191009	230191588	Lung_P348.atac_peak_14801	10	.	2.42436	2.70503	1.09406
chr1	230197630	230197904	Lung_P348.atac_peak_14802	26	.	3.21971	4.57813	2.63149
chr1	230210655	230210988	Lung_P348.atac_peak_14803	19	.	2.89695	3.79614	1.97594
chr1	230228175	230228640	Lung_P348.atac_peak_14804	26	.	3.207	4.55663	2.61976
chr1	230290017	230290394	Lung_P348.atac_peak_14805	14	.	2.61486	3.11966	1.41069
chr1	230336111	230336352	Lung_P348.atac_peak_14806	41	.	3.81818	6.23922	4.14112
chr1	230343685	230344754	Lung_P348.atac_peak_14807	25	.	3.00737	4.42951	2.56279
chr1	230350389	230351152	Lung_P348.atac_peak_14808	74	.	4.16689	9.79014	7.49839
chr1	230369800	230370146	Lung_P348.atac_peak_14809	173	.	6.16906	20.0824	17.3968
chr1	230372082	230372431	Lung_P348.atac_peak_14810	27	.	2.84443	4.70535	2.74665
chr1	230386304	230387030	Lung_P348.atac_peak_14811	10	.	2.42436	2.70503	1.09406
chr1	230397660	230397874	Lung_P348.atac_peak_14812	28	.	3.32941	4.85823	2.8765
chr1	230440151	230440400	Lung_P348.atac_peak_14813	22	.	3.00855	4.06581	2.20204
chr1	230464510	230464972	Lung_P348.atac_peak_14814	25	.	3.07748	4.40698	2.51498
chr1	230483914	230484171	Lung_P348.atac_peak_14815	19	.	2.8597	3.79986	1.99543
chr1	230485563	230486223	Lung_P348.atac_peak_14816	20	.	2.9425	3.87546	2.02174
chr1	230496106	230497394	Lung_P348.atac_peak_14817	92	.	4.71001	11.5488	9.21058
chr1	230503975	230504814	Lung_P348.atac_peak_14818	32	.	3.30704	5.26233	3.24754
chr1	230529105	230529424	Lung_P348.atac_peak_14819	58	.	4.41722	8.0912	5.87859
chr1	230538087	230538943	Lung_P348.atac_peak_14820	15	.	2.70579	3.33917	1.59786
chr1	230544685	230546047	Lung_P348.atac_peak_14821	37	.	3.09348	5.68062	3.71752
chr1	230578156	230578867	Lung_P348.atac_peak_14822	35	.	3.56543	5.59193	3.57516
chr1	230583142	230583522	Lung_P348.atac_peak_14823	24	.	3.14175	4.391	2.47572
chr1	230597508	230600192	Lung_P348.atac_peak_14824	20	.	2.89451	3.85966	2.07303
chr1	230601274	230601495	Lung_P348.atac_peak_14825	34	.	3.5423	5.45116	3.42296
chr1	230624873	230625705	Lung_P348.atac_peak_14826	24	.	3.13439	4.40052	2.49975
chr1	230633050	230633283	Lung_P348.atac_peak_14827	36	.	3.49354	5.70607	3.6554
chr1	230634169	230634967	Lung_P348.atac_peak_14828	23	.	3.0086	4.22516	2.32571
chr1	230642117	230643088	Lung_P348.atac_peak_14829	12	.	2.53932	2.95246	1.28079
chr1	230686775	230687277	Lung_P348.atac_peak_14830	34	.	3.44879	5.45279	3.41662
chr1	230689165	230690087	Lung_P348.atac_peak_14831	22	.	2.89377	4.09101	2.26572
chr1	230700271	230700981	Lung_P348.atac_peak_14832	17	.	2.74569	3.46492	1.73441
chr1	230704076	230704674	Lung_P348.atac_peak_14833	24	.	3.06987	4.35742	2.46426
chr1	230706263	230706584	Lung_P348.atac_peak_14834	15	.	2.62266	3.19889	1.52094
chr1	230714116	230714335	Lung_P348.atac_peak_14835	29	.	3.36041	4.91572	2.91395
chr1	230725691	230726317	Lung_P348.atac_peak_14836	25	.	2.76414	4.51733	2.59904
chr1	230727179	230727513	Lung_P348.atac_peak_14837	63	.	3.86918	8.58205	6.32531
chr1	230729880	230730842	Lung_P348.atac_peak_14838	27	.	2.90686	4.65453	2.72949
chr1	230737674	230738224	Lung_P348.atac_peak_14839	10	.	2.42688	2.71045	1.09815
chr1	230752340	230753507	Lung_P348.atac_peak_14840	27	.	3.09338	4.61074	2.71409
chr1	230772936	230773727	Lung_P348.atac_peak_14841	14	.	2.5103	3.18599	1.47954
chr1	230801060	230802119	Lung_P348.atac_peak_14842	10	.	2.42437	2.70503	1.09406
chr1	230824096	230824470	Lung_P348.atac_peak_14843	115	.	5.43114	14.0329	11.5762
chr1	230835772	230836731	Lung_P348.atac_peak_14844	13	.	2.55639	2.98997	1.30972
chr1	230843939	230844141	Lung_P348.atac_peak_14845	38	.	3.65939	5.93891	3.83446
chr1	230845064	230845381	Lung_P348.atac_peak_14846	84	.	4.98058	10.7544	8.40236
chr1	230850609	230850809	Lung_P348.atac_peak_14847	15	.	2.49558	3.27445	1.56911
chr1	230852363	230853750	Lung_P348.atac_peak_14848	69	.	4.42857	9.24971	6.97148
chr1	230860468	230861137	Lung_P348.atac_peak_14849	57	.	4.10565	7.89085	5.7236
chr1	230865665	230866635	Lung_P348.atac_peak_14850	32	.	3.35361	5.18003	3.22613
chr1	230871970	230872720	Lung_P348.atac_peak_14851	66	.	4.43399	8.88326	6.69118
chr1	230877571	230878544	Lung_P348.atac_peak_14852	14	.	2.60823	3.11031	1.41009
chr1	230885380	230885911	Lung_P348.atac_peak_14853	34	.	3.51171	5.44092	3.44153
chr1	230895760	230897305	Lung_P348.atac_peak_14854	32	.	3.31744	5.24075	3.24841
chr1	230898302	230898517	Lung_P348.atac_peak_14855	25	.	3.00631	4.40822	2.51929
chr1	230906353	230908276	Lung_P348.atac_peak_14856	101	.	3.84733	12.4906	10.1128
chr1	230927259	230927833	Lung_P348.atac_peak_14857	17	.	2.80988	3.57233	1.77826
chr1	230980670	230981302	Lung_P348.atac_peak_14858	58	.	4.17007	8.00716	5.81843
chr1	230989018	230989853	Lung_P348.atac_peak_14859	22	.	3.01595	4.07517	2.20325
chr1	231006232	231006545	Lung_P348.atac_peak_14860	31	.	3.42752	5.16081	3.1668
chr1	231019961	231020238	Lung_P348.atac_peak_14861	11	.	2.45404	2.7689	1.14226
chr1	231030508	231031042	Lung_P348.atac_peak_14862	28	.	3.33691	4.87241	2.88492
chr1	231059278	231059742	Lung_P348.atac_peak_14863	35	.	3.62494	5.66367	3.59975
chr1	231070417	231070622	Lung_P348.atac_peak_14864	29	.	3.33498	4.88283	2.90359
chr1	231080946	231081760	Lung_P348.atac_peak_14865	280	.	6.12059	30.7488	28.0549
chr1	231084206	231084468	Lung_P348.atac_peak_14866	84	.	3.72885	10.79	8.44243
chr1	231100158	231100358	Lung_P348.atac_peak_14867	17	.	2.81226	3.57137	1.773
chr1	231142390	231143155	Lung_P348.atac_peak_14868	188	.	5.82358	21.3811	18.85
chr1	231146074	231146284	Lung_P348.atac_peak_14869	61	.	3.61178	8.43974	6.16405
chr1	231193772	231195484	Lung_P348.atac_peak_14870	28	.	3.18941	4.71823	2.80403
chr1	231207905	231208765	Lung_P348.atac_peak_14871	13	.	2.27089	3.01725	1.37603
chr1	231212482	231212856	Lung_P348.atac_peak_14872	339	.	8.81492	37.003	33.9639
chr1	231227183	231227383	Lung_P348.atac_peak_14873	26	.	3.24191	4.63716	2.68539
chr1	231248650	231248850	Lung_P348.atac_peak_14874	33	.	3.39385	5.36479	3.33817
chr1	231253792	231254274	Lung_P348.atac_peak_14875	13	.	2.51778	2.98294	1.34495
chr1	231259826	231260208	Lung_P348.atac_peak_14876	15	.	2.43339	3.23649	1.52633
chr1	231263605	231263903	Lung_P348.atac_peak_14877	125	.	5.13402	15.03	12.512
chr1	231288313	231288532	Lung_P348.atac_peak_14878	31	.	3.45635	5.17817	3.15215
chr1	231314543	231315379	Lung_P348.atac_peak_14879	11	.	2.33256	2.68862	1.12738
chr1	231319103	231319986	Lung_P348.atac_peak_14880	13	.	2.48666	3.02529	1.36324
chr1	231330331	231330599	Lung_P348.atac_peak_14881	13	.	2.60328	3.09376	1.39037
chr1	231333177	231333698	Lung_P348.atac_peak_14882	13	.	2.5161	2.94929	1.32868
chr1	231335042	231335252	Lung_P348.atac_peak_14883	38	.	3.73257	5.95461	3.8657
chr1	231348549	231348954	Lung_P348.atac_peak_14884	19	.	2.81777	3.79228	1.96058
chr1	231359968	231360517	Lung_P348.atac_peak_14885	11	.	2.35489	2.73669	1.16502
chr1	231373307	231373507	Lung_P348.atac_peak_14886	11	.	2.26553	2.71823	1.14995
chr1	231389402	231389994	Lung_P348.atac_peak_14887	15	.	2.67572	3.25715	1.5197
chr1	231396685	231396885	Lung_P348.atac_peak_14888	15	.	2.66651	3.23517	1.50135
chr1	231409731	231409975	Lung_P348.atac_peak_14889	66	.	4.33345	8.93016	6.64149
chr1	231412640	231413152	Lung_P348.atac_peak_14890	34	.	3.20075	5.39489	3.42328
chr1	231439257	231440067	Lung_P348.atac_peak_14891	10	.	2.42436	2.70503	1.09406
chr1	231446005	231446296	Lung_P348.atac_peak_14892	27	.	3.20673	4.70134	2.77209
chr1	231447500	231448224	Lung_P348.atac_peak_14893	36	.	3.60864	5.67578	3.6362
chr1	231449724	231449924	Lung_P348.atac_peak_14894	14	.	2.59851	3.10148	1.42662
chr1	231460138	231461068	Lung_P348.atac_peak_14895	11	.	2.44923	2.75855	1.13445
chr1	231472354	231472828	Lung_P348.atac_peak_14896	19	.	2.92574	3.84195	1.99783
chr1	231510210	231510730	Lung_P348.atac_peak_14897	14	.	2.62996	3.1535	1.4373
chr1	231530781	231531033	Lung_P348.atac_peak_14898	44	.	3.944	6.59575	4.46802
chr1	231550179	231550961	Lung_P348.atac_peak_14899	18	.	2.86771	3.70811	1.88962
chr1	231598095	231599320	Lung_P348.atac_peak_14900	12	.	2.52946	2.93523	1.27101
chr1	231605705	231606286	Lung_P348.atac_peak_14901	11	.	2.48292	2.83107	1.18918
chr1	231612956	231613882	Lung_P348.atac_peak_14902	33	.	3.473	5.35893	3.37965
chr1	231650744	231651173	Lung_P348.atac_peak_14903	12	.	2.49021	2.84676	1.20102
chr1	231653907	231654762	Lung_P348.atac_peak_14904	12	.	2.47575	2.84784	1.25313
chr1	231717676	231718048	Lung_P348.atac_peak_14905	15	.	2.6725	3.26102	1.53117
chr1	231761458	231762301	Lung_P348.atac_peak_14906	10	.	2.42436	2.70503	1.09406
chr1	231776392	231777073	Lung_P348.atac_peak_14907	11	.	2.43709	2.73242	1.11473
chr1	231821110	231821438	Lung_P348.atac_peak_14908	15	.	2.67499	3.25774	1.52181
chr1	231840498	231841434	Lung_P348.atac_peak_14909	12	.	2.51416	2.8983	1.23991
chr1	231842394	231842985	Lung_P348.atac_peak_14910	15	.	2.68579	3.27708	1.53334
chr1	231949155	231949423	Lung_P348.atac_peak_14911	61	.	4.52005	8.39489	6.15668
chr1	231977219	231978612	Lung_P348.atac_peak_14912	17	.	2.80311	3.56683	1.78102
chr1	232026024	232026820	Lung_P348.atac_peak_14913	13	.	2.55406	2.98998	1.31374
chr1	232058740	232059457	Lung_P348.atac_peak_14914	13	.	2.55956	2.99856	1.31762
chr1	232093587	232094118	Lung_P348.atac_peak_14915	12	.	2.48222	2.91151	1.27885
chr1	232098074	232098351	Lung_P348.atac_peak_14916	54	.	4.30707	7.63859	5.42154
chr1	232106791	232107191	Lung_P348.atac_peak_14917	136	.	5.92418	16.2329	13.6991
chr1	232113220	232113600	Lung_P348.atac_peak_14918	43	.	3.87615	6.43394	4.32925
chr1	232122451	232122746	Lung_P348.atac_peak_14919	56	.	4.33195	7.83255	5.6445
chr1	232126207	232126462	Lung_P348.atac_peak_14920	28	.	3.26206	4.74395	2.80843
chr1	232133906	232134377	Lung_P348.atac_peak_14921	34	.	3.5263	5.42573	3.41259
chr1	232196360	232196753	Lung_P348.atac_peak_14922	130	.	6.52129	15.6148	13.0877
chr1	232241832	232242927	Lung_P348.atac_peak_14923	83	.	5.17839	10.7078	8.38609
chr1	232285501	232285985	Lung_P348.atac_peak_14924	12	.	2.53915	2.9541	1.28364
chr1	232316782	232317070	Lung_P348.atac_peak_14925	43	.	3.91714	6.51128	4.38435
chr1	232346046	232346708	Lung_P348.atac_peak_14926	16	.	2.74937	3.42744	1.65759
chr1	232355292	232357321	Lung_P348.atac_peak_14927	331	.	4.74164	36.0673	33.1876
chr1	232367750	232368512	Lung_P348.atac_peak_14928	16	.	2.76509	3.45778	1.67776
chr1	232384193	232384441	Lung_P348.atac_peak_14929	16	.	2.73082	3.38192	1.61881
chr1	232398138	232398340	Lung_P348.atac_peak_14930	26	.	3.23782	4.5998	2.63652
chr1	232403309	232404243	Lung_P348.atac_peak_14931	78	.	4.88755	10.0218	7.80014
chr1	232448150	232449236	Lung_P348.atac_peak_14932	40	.	3.65154	6.08022	4.03223
chr1	232477228	232477428	Lung_P348.atac_peak_14933	22	.	3.01842	4.12613	2.27821
chr1	232489057	232489589	Lung_P348.atac_peak_14934	12	.	2.54573	2.96626	1.2912
chr1	232498119	232499287	Lung_P348.atac_peak_14935	15	.	2.62291	3.19947	1.50442
chr1	232514582	232515731	Lung_P348.atac_peak_14936	21	.	2.96848	3.9679	2.11803
chr1	232523251	232523451	Lung_P348.atac_peak_14937	13	.	2.58951	3.06264	1.36568
chr1	232538773	232539518	Lung_P348.atac_peak_14938	24	.	3.08995	4.37515	2.48227
chr1	232575109	232575500	Lung_P348.atac_peak_14939	20	.	2.92756	3.86331	2.02754
chr1	232583090	232583290	Lung_P348.atac_peak_14940	20	.	2.95368	3.90842	2.05306
chr1	232596475	232596730	Lung_P348.atac_peak_14941	55	.	4.36174	7.80226	5.57494
chr1	232601668	232601921	Lung_P348.atac_peak_14942	14	.	2.60259	3.13155	1.47734
chr1	232604044	232604802	Lung_P348.atac_peak_14943	15	.	2.69243	3.29835	1.55495
chr1	232617221	232617423	Lung_P348.atac_peak_14944	28	.	3.32717	4.82748	2.8349
chr1	232628121	232628321	Lung_P348.atac_peak_14945	14	.	2.65822	3.21739	1.488
chr1	232655067	232656416	Lung_P348.atac_peak_14946	18	.	2.8578	3.69622	1.88785
chr1	232663210	232665780	Lung_P348.atac_peak_14947	19	.	2.87483	3.79875	1.99129
chr1	232685018	232685237	Lung_P348.atac_peak_14948	17	.	2.78059	3.49751	1.71277
chr1	232691210	232691972	Lung_P348.atac_peak_14949	14	.	2.6126	3.11419	1.40607
chr1	232832301	232833002	Lung_P348.atac_peak_14950	96	.	5.19302	12.0356	9.66594
chr1	232844216	232844597	Lung_P348.atac_peak_14951	42	.	3.82254	6.35537	4.28609
chr1	232867661	232868923	Lung_P348.atac_peak_14952	20	.	2.92188	3.84514	2.00916
chr1	232943536	232943809	Lung_P348.atac_peak_14953	23	.	3.06804	4.22231	2.33992
chr1	232973294	232973553	Lung_P348.atac_peak_14954	16	.	2.7474	3.4275	1.66107
chr1	233005536	233005864	Lung_P348.atac_peak_14955	11	.	2.46737	2.7976	1.16392
chr1	233009184	233010006	Lung_P348.atac_peak_14956	15	.	2.67737	3.28145	1.55421
chr1	233041044	233041998	Lung_P348.atac_peak_14957	16	.	2.72754	3.37664	1.6162
chr1	233061907	233062107	Lung_P348.atac_peak_14958	18	.	2.83381	3.62967	1.82639
chr1	233076868	233077570	Lung_P348.atac_peak_14959	15	.	2.473	3.27975	1.54934
chr1	233079182	233081024	Lung_P348.atac_peak_14960	15	.	2.47325	3.2028	1.52155
chr1	233124539	233124919	Lung_P348.atac_peak_14961	105	.	5.86172	13.0228	10.5799
chr1	233165816	233166055	Lung_P348.atac_peak_14962	18	.	2.83825	3.63791	1.8317
chr1	233209351	233210299	Lung_P348.atac_peak_14963	18	.	2.81945	3.61071	1.82126
chr1	233265749	233266003	Lung_P348.atac_peak_14964	46	.	4.02364	6.80172	4.6482
chr1	233291500	233292937	Lung_P348.atac_peak_14965	20	.	2.95954	3.92535	2.06905
chr1	233304316	233304530	Lung_P348.atac_peak_14966	49	.	4.15767	7.13511	4.93576
chr1	233324952	233326034	Lung_P348.atac_peak_14967	19	.	2.91656	3.82917	1.99354
chr1	233451363	233451634	Lung_P348.atac_peak_14968	49	.	4.12907	7.13304	4.95638
chr1	233468402	233468757	Lung_P348.atac_peak_14969	34	.	3.54403	5.46757	3.43888
chr1	233502750	233504581	Lung_P348.atac_peak_14970	42	.	3.73928	6.25144	4.2187
chr1	233617527	233618407	Lung_P348.atac_peak_14971	31	.	3.42406	5.1615	3.16934
chr1	233643917	233644435	Lung_P348.atac_peak_14972	17	.	2.78533	3.51996	1.73944
chr1	233656545	233656747	Lung_P348.atac_peak_14973	30	.	3.42985	5.07777	3.04712
chr1	233687047	233687435	Lung_P348.atac_peak_14974	13	.	2.59904	3.08664	1.38661
chr1	233729927	233730543	Lung_P348.atac_peak_14975	22	.	3.02499	4.13983	2.28355
chr1	233814108	233814709	Lung_P348.atac_peak_14976	24	.	3.12324	4.36778	2.46811
chr1	233843505	233843823	Lung_P348.atac_peak_14977	31	.	3.41726	5.11156	3.11296
chr1	233865943	233866143	Lung_P348.atac_peak_14978	16	.	2.75973	3.45063	1.67582
chr1	233870352	233871174	Lung_P348.atac_peak_14979	13	.	2.59176	3.07583	1.38233
chr1	233950490	233951732	Lung_P348.atac_peak_14980	28	.	3.28074	4.80315	2.86574
chr1	233971412	233972190	Lung_P348.atac_peak_14981	12	.	2.50218	2.87687	1.22725
chr1	234046572	234047063	Lung_P348.atac_peak_14982	11	.	2.45959	2.78085	1.15128
chr1	234062280	234063081	Lung_P348.atac_peak_14983	18	.	2.74991	3.67801	1.87728
chr1	234068634	234069227	Lung_P348.atac_peak_14984	30	.	2.86891	4.93118	3.00147
chr1	234116702	234117000	Lung_P348.atac_peak_14985	45	.	3.9354	6.61274	4.50075
chr1	234125448	234125724	Lung_P348.atac_peak_14986	37	.	3.65997	5.78497	3.72154
chr1	234161236	234161895	Lung_P348.atac_peak_14987	13	.	2.55394	2.98664	1.30878
chr1	234187322	234187731	Lung_P348.atac_peak_14988	10	.	2.42436	2.70503	1.09406
chr1	234212823	234213381	Lung_P348.atac_peak_14989	12	.	2.5492	2.97372	1.29683
chr1	234218502	234218956	Lung_P348.atac_peak_14990	30	.	3.34147	4.99517	3.04922
chr1	234245425	234245783	Lung_P348.atac_peak_14991	15	.	2.69726	3.30951	1.56406
chr1	234254692	234255869	Lung_P348.atac_peak_14992	22	.	2.93285	4.03371	2.22385
chr1	234281758	234282672	Lung_P348.atac_peak_14993	124	.	4.76748	14.8215	12.4114
chr1	234292703	234292938	Lung_P348.atac_peak_14994	34	.	3.42718	5.52138	3.49274
chr1	234294221	234294503	Lung_P348.atac_peak_14995	14	.	2.46665	3.09817	1.40329
chr1	234303469	234305545	Lung_P348.atac_peak_14996	28	.	2.95748	4.78545	2.89383
chr1	234310680	234310994	Lung_P348.atac_peak_14997	19	.	2.83474	3.73327	1.92611
chr1	234324744	234325082	Lung_P348.atac_peak_14998	18	.	2.82656	3.66552	1.88478
chr1	234326080	234326363	Lung_P348.atac_peak_14999	15	.	2.6644	3.30701	1.58572
chr1	234345273	234345475	Lung_P348.atac_peak_15000	35	.	3.38929	5.6171	3.56173
chr1	234361510	234361780	Lung_P348.atac_peak_15001	27	.	3.19523	4.74738	2.78397
chr1	234368145	234371164	Lung_P348.atac_peak_15002	177	.	4.01115	20.3802	17.7759
chr1	234380818	234381538	Lung_P348.atac_peak_15003	10	.	2.42436	2.70503	1.09406
chr1	234391113	234391458	Lung_P348.atac_peak_15004	30	.	3.39268	5.06356	3.07679
chr1	234396434	234396673	Lung_P348.atac_peak_15005	18	.	2.84984	3.67742	1.87266
chr1	234411673	234411873	Lung_P348.atac_peak_15006	22	.	3.02103	4.08026	2.20289
chr1	234419881	234421679	Lung_P348.atac_peak_15007	16	.	2.67382	3.30817	1.60689
chr1	234472529	234472910	Lung_P348.atac_peak_15008	12	.	2.41322	2.85169	1.23345
chr1	234480008	234481211	Lung_P348.atac_peak_15009	45	.	3.58297	6.6802	4.54541
chr1	234489282	234489487	Lung_P348.atac_peak_15010	21	.	3.01962	4.05424	2.16649
chr1	234492223	234492628	Lung_P348.atac_peak_15011	16	.	2.7442	3.41167	1.64203
chr1	234497956	234499699	Lung_P348.atac_peak_15012	30	.	3.31503	4.97874	3.05335
chr1	234508159	234508433	Lung_P348.atac_peak_15013	82	.	5.16668	10.6229	8.27259
chr1	234513687	234514737	Lung_P348.atac_peak_15014	13	.	2.58325	3.05218	1.36021
chr1	234526644	234527662	Lung_P348.atac_peak_15015	26	.	3.16339	4.50474	2.6122
chr1	234561813	234562086	Lung_P348.atac_peak_15016	22	.	2.918	4.12089	2.26158
chr1	234563841	234564258	Lung_P348.atac_peak_15017	13	.	2.54772	3.05005	1.39045
chr1	234585218	234585789	Lung_P348.atac_peak_15018	27	.	3.21016	4.63154	2.7173
chr1	234587724	234587924	Lung_P348.atac_peak_15019	24	.	3.12743	4.36267	2.45554
chr1	234601924	234602222	Lung_P348.atac_peak_15020	19	.	2.88785	3.74852	1.91809
chr1	234615618	234615889	Lung_P348.atac_peak_15021	26	.	3.21758	4.59452	2.65856
chr1	234630073	234630820	Lung_P348.atac_peak_15022	21	.	2.96838	3.99437	2.15615
chr1	234663814	234664179	Lung_P348.atac_peak_15023	10	.	2.42437	2.70503	1.09406
chr1	234681354	234682110	Lung_P348.atac_peak_15024	12	.	2.49492	2.85688	1.20866
chr1	234695572	234695851	Lung_P348.atac_peak_15025	22	.	3.0448	4.16333	2.28966
chr1	234704819	234705168	Lung_P348.atac_peak_15026	103	.	5.81585	12.8257	10.3788
chr1	234775579	234776227	Lung_P348.atac_peak_15027	27	.	3.24146	4.6805	2.74604
chr1	234788619	234789050	Lung_P348.atac_peak_15028	48	.	4.10311	7.05744	4.89079
chr1	234808414	234808654	Lung_P348.atac_peak_15029	24	.	3.15225	4.40473	2.48086
chr1	234851740	234851994	Lung_P348.atac_peak_15030	19	.	2.91911	3.83374	1.99656
chr1	234884172	234885011	Lung_P348.atac_peak_15031	11	.	2.47369	2.81119	1.17418
chr1	234899383	234899601	Lung_P348.atac_peak_15032	38	.	3.72466	5.96298	3.88349
chr1	234928412	234928648	Lung_P348.atac_peak_15033	41	.	3.81689	6.20815	4.10102
chr1	234953770	234954158	Lung_P348.atac_peak_15034	12	.	2.52715	2.92627	1.26102
chr1	234984173	234984713	Lung_P348.atac_peak_15035	28	.	3.30945	4.84304	2.88578
chr1	235034329	235035287	Lung_P348.atac_peak_15036	41	.	3.80933	6.20652	4.10755
chr1	235048948	235049233	Lung_P348.atac_peak_15037	76	.	5.02831	10.0183	7.68378
chr1	235068762	235068976	Lung_P348.atac_peak_15038	50	.	4.20802	7.30158	5.09398
chr1	235099186	235099930	Lung_P348.atac_peak_15039	114	.	5.21302	13.9668	11.4587
chr1	235135912	235136365	Lung_P348.atac_peak_15040	12	.	2.54652	2.96796	1.29249
chr1	235139504	235139817	Lung_P348.atac_peak_15041	15	.	2.70512	3.3236	1.57234
chr1	235145154	235145437	Lung_P348.atac_peak_15042	73	.	4.91822	9.63779	7.31804
chr1	235197250	235197733	Lung_P348.atac_peak_15043	11	.	2.37129	2.66233	1.10602
chr1	235226290	235226587	Lung_P348.atac_peak_15044	19	.	2.88009	3.74403	1.92417
chr1	235302742	235303215	Lung_P348.atac_peak_15045	14	.	2.6546	3.21127	1.48473
chr1	235311078	235311278	Lung_P348.atac_peak_15046	10	.	2.42436	2.70503	1.09406
chr1	235345899	235346099	Lung_P348.atac_peak_15047	12	.	2.5023	2.87277	1.22065
chr1	235385095	235385839	Lung_P348.atac_peak_15048	20	.	2.94858	3.89954	2.04802
chr1	235411605	235411819	Lung_P348.atac_peak_15049	15	.	2.72055	3.35578	1.59582
chr1	235425405	235426310	Lung_P348.atac_peak_15050	10	.	2.40953	2.68089	1.09406
chr1	235444773	235445952	Lung_P348.atac_peak_15051	14	.	2.62694	3.17705	1.49214
chr1	235454810	235455041	Lung_P348.atac_peak_15052	43	.	3.63862	6.45155	4.3497
chr1	235456082	235457024	Lung_P348.atac_peak_15053	15	.	2.53912	3.28718	1.5533
chr1	235460231	235460658	Lung_P348.atac_peak_15054	12	.	2.42029	2.87936	1.26515
chr1	235479121	235479354	Lung_P348.atac_peak_15055	17	.	2.78854	3.51941	1.73313
chr1	235483093	235483293	Lung_P348.atac_peak_15056	16	.	2.76348	3.45353	1.67534
chr1	235487898	235488271	Lung_P348.atac_peak_15057	24	.	3.05527	4.30667	2.42294
chr1	235500536	235501485	Lung_P348.atac_peak_15058	13	.	2.38473	3.07913	1.39511
chr1	235503403	235503715	Lung_P348.atac_peak_15059	116	.	5.29587	14.1838	11.6986
chr1	235506330	235506535	Lung_P348.atac_peak_15060	25	.	2.82566	4.48789	2.56129
chr1	235508799	235510010	Lung_P348.atac_peak_15061	13	.	2.38847	2.98291	1.35177
chr1	235513207	235513926	Lung_P348.atac_peak_15062	15	.	2.61635	3.2953	1.56075
chr1	235525192	235526380	Lung_P348.atac_peak_15063	16	.	2.68197	3.32123	1.61202
chr1	235535250	235535642	Lung_P348.atac_peak_15064	12	.	2.54524	2.9652	1.2904
chr1	235577889	235578755	Lung_P348.atac_peak_15065	17	.	2.79267	3.53162	1.7448
chr1	235592242	235593183	Lung_P348.atac_peak_15066	99	.	4.60933	12.2675	9.91917
chr1	235644887	235645833	Lung_P348.atac_peak_15067	12	.	2.44025	2.90401	1.28095
chr1	235672527	235673328	Lung_P348.atac_peak_15068	11	.	2.44246	2.74397	1.12345
chr1	235683400	235683660	Lung_P348.atac_peak_15069	17	.	2.79915	3.55476	1.76924
chr1	235689876	235690202	Lung_P348.atac_peak_15070	217	.	8.79431	24.5781	21.7861
chr1	235731726	235732299	Lung_P348.atac_peak_15071	17	.	2.81101	3.57644	1.78301
chr1	235747500	235748232	Lung_P348.atac_peak_15072	13	.	2.55996	2.99923	1.31799
chr1	235757033	235758561	Lung_P348.atac_peak_15073	83	.	4.31344	10.6522	8.34288
chr1	235771496	235771868	Lung_P348.atac_peak_15074	17	.	2.80658	3.55074	1.75085
chr1	235776683	235777443	Lung_P348.atac_peak_15075	12	.	2.32128	2.82578	1.23457
chr1	235790248	235791274	Lung_P348.atac_peak_15076	388	.	5.42714	41.9421	38.8702
chr1	235795510	235795710	Lung_P348.atac_peak_15077	36	.	2.52228	5.76754	3.69897
chr1	235826680	235827207	Lung_P348.atac_peak_15078	22	.	3.06302	4.18722	2.2965
chr1	235834906	235836027	Lung_P348.atac_peak_15079	103	.	4.83867	12.6912	10.3794
chr1	235844850	235845598	Lung_P348.atac_peak_15080	15	.	2.66895	3.32458	1.59574
chr1	235847991	235848898	Lung_P348.atac_peak_15081	12	.	2.49602	2.92421	1.29687
chr1	235854206	235854531	Lung_P348.atac_peak_15082	48	.	4.0123	6.94733	4.84054
chr1	235863182	235863967	Lung_P348.atac_peak_15083	12	.	2.49918	2.93817	1.28542
chr1	235868798	235870142	Lung_P348.atac_peak_15084	308	.	5.10866	33.8546	30.8806
chr1	235877763	235878546	Lung_P348.atac_peak_15085	221	.	5.32208	24.8925	22.1861
chr1	235886736	235888211	Lung_P348.atac_peak_15086	209	.	5.67801	23.6958	20.9324
chr1	235894223	235895209	Lung_P348.atac_peak_15087	162	.	4.20357	18.6857	16.2924
chr1	235902349	235902859	Lung_P348.atac_peak_15088	302	.	4.75504	33.1234	30.2307
chr1	235905273	235908620	Lung_P348.atac_peak_15089	64	.	2.7585	8.65825	6.43393
chr1	235918467	235919432	Lung_P348.atac_peak_15090	206	.	6.14837	23.3351	20.6539
chr1	235935424	235936067	Lung_P348.atac_peak_15091	13	.	2.58701	3.05933	1.36487
chr1	236055482	236056140	Lung_P348.atac_peak_15092	11	.	2.46477	2.79271	1.1608
chr1	236075670	236076284	Lung_P348.atac_peak_15093	18	.	2.86458	3.70965	1.89719
chr1	236082597	236082922	Lung_P348.atac_peak_15094	64	.	4.65478	8.72983	6.44552
chr1	236092151	236092758	Lung_P348.atac_peak_15095	105	.	5.25622	12.9794	10.5081
chr1	236098255	236099078	Lung_P348.atac_peak_15096	19	.	2.85023	3.75959	1.96778
chr1	236150981	236151291	Lung_P348.atac_peak_15097	22	.	2.77334	4.08814	2.22995
chr1	236158075	236158657	Lung_P348.atac_peak_15098	151	.	5.77568	17.7659	15.1855
chr1	236165250	236165818	Lung_P348.atac_peak_15099	12	.	2.54324	2.9609	1.28716
chr1	236182264	236182925	Lung_P348.atac_peak_15100	56	.	4.35273	7.87773	5.67469
chr1	236197597	236197952	Lung_P348.atac_peak_15101	44	.	3.94064	6.55749	4.4174
chr1	236217733	236218634	Lung_P348.atac_peak_15102	40	.	3.72944	6.11595	4.06853
chr1	236251178	236251485	Lung_P348.atac_peak_15103	96	.	5.09938	12.0329	9.62786
chr1	236254559	236254805	Lung_P348.atac_peak_15104	63	.	4.29501	8.59739	6.35151
chr1	236265671	236266752	Lung_P348.atac_peak_15105	157	.	5.08888	18.2935	15.7257
chr1	236280236	236280838	Lung_P348.atac_peak_15106	58	.	3.6261	8.08566	5.83846
chr1	236283673	236284083	Lung_P348.atac_peak_15107	139	.	4.97723	16.4548	13.9075
chr1	236298675	236299544	Lung_P348.atac_peak_15108	172	.	5.65048	19.8597	17.203
chr1	236309169	236311023	Lung_P348.atac_peak_15109	24	.	2.85881	4.26004	2.4145
chr1	236316556	236316756	Lung_P348.atac_peak_15110	15	.	2.60474	3.23526	1.51367
chr1	236324851	236325294	Lung_P348.atac_peak_15111	247	.	6.54732	27.5871	24.7924
chr1	236339721	236341760	Lung_P348.atac_peak_15112	255	.	4.39112	28.2139	25.5548
chr1	236351851	236352610	Lung_P348.atac_peak_15113	40	.	3.01802	6.12124	4.05892
chr1	236370325	236372456	Lung_P348.atac_peak_15114	66	.	3.4575	8.7748	6.65795
chr1	236379938	236381040	Lung_P348.atac_peak_15115	246	.	5.53179	27.4712	24.6331
chr1	236387094	236387921	Lung_P348.atac_peak_15116	92	.	4.42039	11.6392	9.26394
chr1	236395601	236396390	Lung_P348.atac_peak_15117	228	.	5.67144	25.619	22.8277
chr1	236406079	236406526	Lung_P348.atac_peak_15118	152	.	3.96286	17.7863	15.2007
chr1	236409530	236410902	Lung_P348.atac_peak_15119	49	.	2.57695	7.09627	4.98057
chr1	236414850	236416423	Lung_P348.atac_peak_15120	136	.	4.14985	15.998	13.6355
chr1	236422118	236423736	Lung_P348.atac_peak_15121	19	.	2.32853	3.76993	1.96971
chr1	236431067	236431439	Lung_P348.atac_peak_15122	11	.	2.04505	2.72604	1.12579
chr1	236445228	236445449	Lung_P348.atac_peak_15123	15	.	2.0694	3.27584	1.56172
chr1	236448603	236448927	Lung_P348.atac_peak_15124	18	.	1.89739	3.62197	1.84872
chr1	236450521	236451336	Lung_P348.atac_peak_15125	295	.	4.8657	32.5136	29.5466
chr1	236456788	236457181	Lung_P348.atac_peak_15126	13	.	2.17523	3.00792	1.35416
chr1	236467791	236468729	Lung_P348.atac_peak_15127	125	.	4.17802	15.012	12.5601
chr1	236476106	236477164	Lung_P348.atac_peak_15128	18	.	2.5666	3.63277	1.8489
chr1	236508337	236510014	Lung_P348.atac_peak_15129	35	.	3.04265	5.49563	3.50576
chr1	236531381	236531814	Lung_P348.atac_peak_15130	94	.	2.9995	11.8378	9.42186
chr1	236533791	236535077	Lung_P348.atac_peak_15131	181	.	3.84839	20.8129	18.1692
chr1	236550628	236551384	Lung_P348.atac_peak_15132	227	.	4.94707	25.3854	22.7735
chr1	236570165	236570892	Lung_P348.atac_peak_15133	45	.	3.4781	6.67447	4.53522
chr1	236585744	236585944	Lung_P348.atac_peak_15134	21	.	2.71835	4.03685	2.17881
chr1	236590140	236591014	Lung_P348.atac_peak_15135	11	.	2.21879	2.71039	1.14889
chr1	236644675	236645744	Lung_P348.atac_peak_15136	32	.	3.4804	5.30563	3.29782
chr1	236651416	236652202	Lung_P348.atac_peak_15137	75	.	4.96906	9.84954	7.53269
chr1	236670224	236670687	Lung_P348.atac_peak_15138	64	.	3.15035	8.66846	6.41785
chr1	236672260	236672640	Lung_P348.atac_peak_15139	38	.	2.52662	5.87405	3.82524
chr1	236674914	236675720	Lung_P348.atac_peak_15140	39	.	2.66887	5.93783	3.90606
chr1	236682464	236683636	Lung_P348.atac_peak_15141	17	.	2.62281	3.54581	1.77107
chr1	236690677	236691300	Lung_P348.atac_peak_15142	23	.	3.10324	4.26643	2.35135
chr1	236707445	236708005	Lung_P348.atac_peak_15143	13	.	2.60191	3.0893	1.38578
chr1	236766292	236767323	Lung_P348.atac_peak_15144	32	.	3.45055	5.20871	3.20222
chr1	236775301	236776252	Lung_P348.atac_peak_15145	15	.	2.68217	3.29871	1.57265
chr1	236807285	236807528	Lung_P348.atac_peak_15146	25	.	3.19191	4.52409	2.59535
chr1	236820734	236822131	Lung_P348.atac_peak_15147	247	.	6.49521	27.453	24.7417
chr1	236855344	236855614	Lung_P348.atac_peak_15148	57	.	4.29878	7.93271	5.73091
chr1	236875623	236875837	Lung_P348.atac_peak_15149	28	.	3.32563	4.83705	2.84999
chr1	236878228	236878428	Lung_P348.atac_peak_15150	22	.	3.00257	4.06008	2.20178
chr1	236891547	236892882	Lung_P348.atac_peak_15151	146	.	5.81099	17.0088	14.6215
chr1	236905271	236906271	Lung_P348.atac_peak_15152	11	.	2.47202	2.80918	1.17413
chr1	236919592	236921046	Lung_P348.atac_peak_15153	123	.	4.00216	14.7358	12.3981
chr1	236924623	236926040	Lung_P348.atac_peak_15154	64	.	3.10093	8.70207	6.46032
chr1	236930982	236931209	Lung_P348.atac_peak_15155	35	.	2.77455	5.6046	3.5638
chr1	236933844	236934216	Lung_P348.atac_peak_15156	11	.	2.08073	2.79061	1.18353
chr1	236935303	236936456	Lung_P348.atac_peak_15157	63	.	3.45572	8.44572	6.30224
chr1	236943265	236943658	Lung_P348.atac_peak_15158	88	.	3.85822	11.1942	8.82188
chr1	236946652	236947274	Lung_P348.atac_peak_15159	72	.	3.45805	9.48859	7.29018
chr1	236971107	236971796	Lung_P348.atac_peak_15160	307	.	6.84078	33.6842	30.7573
chr1	236989265	236991144	Lung_P348.atac_peak_15161	18	.	2.64279	3.58865	1.82106
chr1	237011804	237012198	Lung_P348.atac_peak_15162	157	.	6.66882	18.3239	15.7016
chr1	237025709	237026109	Lung_P348.atac_peak_15163	85	.	5.16945	10.8604	8.51916
chr1	237051250	237052262	Lung_P348.atac_peak_15164	203	.	5.75555	23.1218	20.3364
chr1	237060240	237060796	Lung_P348.atac_peak_15165	39	.	3.69994	5.96369	3.90175
chr1	237065630	237066174	Lung_P348.atac_peak_15166	37	.	3.60645	5.72986	3.71035
chr1	237082787	237083211	Lung_P348.atac_peak_15167	61	.	3.84766	8.3882	6.14601
chr1	237094795	237095721	Lung_P348.atac_peak_15168	18	.	2.72008	3.62366	1.8507
chr1	237104548	237104848	Lung_P348.atac_peak_15169	40	.	3.75251	6.1142	4.01769
chr1	237171904	237173008	Lung_P348.atac_peak_15170	203	.	5.86252	23.0801	20.3144
chr1	237184378	237184687	Lung_P348.atac_peak_15171	23	.	3.09733	4.27583	2.37463
chr1	237207819	237208348	Lung_P348.atac_peak_15172	58	.	4.18578	8.09878	5.8875
chr1	237211899	237212950	Lung_P348.atac_peak_15173	37	.	3.39364	5.76204	3.78876
chr1	237220365	237220803	Lung_P348.atac_peak_15174	13	.	2.55347	2.98292	1.30378
chr1	237227007	237227450	Lung_P348.atac_peak_15175	209	.	8.24079	23.6102	20.9108
chr1	237239529	237240901	Lung_P348.atac_peak_15176	166	.	4.4719	19.2191	16.6595
chr1	237291487	237291721	Lung_P348.atac_peak_15177	22	.	3.04837	4.14795	2.26154
chr1	237300418	237300688	Lung_P348.atac_peak_15178	54	.	4.09895	7.60442	5.4363
chr1	237306848	237307097	Lung_P348.atac_peak_15179	18	.	2.67926	3.64341	1.83691
chr1	237309512	237309848	Lung_P348.atac_peak_15180	49	.	3.73313	7.07523	4.9366
chr1	237316834	237317474	Lung_P348.atac_peak_15181	118	.	5.56001	14.3478	11.8755
chr1	237340270	237340470	Lung_P348.atac_peak_15182	17	.	2.82304	3.59233	1.78697
chr1	237373818	237374059	Lung_P348.atac_peak_15183	36	.	3.61023	5.72512	3.69186
chr1	237376299	237377182	Lung_P348.atac_peak_15184	10	.	2.3397	2.58099	1.05412
chr1	237423986	237424993	Lung_P348.atac_peak_15185	21	.	2.99301	3.99995	2.12806
chr1	237460342	237460595	Lung_P348.atac_peak_15186	26	.	3.13738	4.61614	2.67193
chr1	237463054	237463930	Lung_P348.atac_peak_15187	19	.	2.81033	3.70912	1.91174
chr1	237474548	237475731	Lung_P348.atac_peak_15188	21	.	2.79163	3.94763	2.10652
chr1	237479083	237479779	Lung_P348.atac_peak_15189	16	.	2.53056	3.41014	1.68663
chr1	237485055	237485795	Lung_P348.atac_peak_15190	14	.	2.35482	3.15792	1.44841
chr1	237497474	237498958	Lung_P348.atac_peak_15191	18	.	2.57401	3.58931	1.80248
chr1	237514299	237515108	Lung_P348.atac_peak_15192	16	.	2.6927	3.33602	1.62043
chr1	237535523	237536602	Lung_P348.atac_peak_15193	11	.	2.28183	2.81223	1.1907
chr1	237546042	237546732	Lung_P348.atac_peak_15194	14	.	2.55237	3.07513	1.42039
chr1	237547594	237548082	Lung_P348.atac_peak_15195	10	.	2.40083	2.66672	1.09406
chr1	237555052	237556722	Lung_P348.atac_peak_15196	13	.	2.29042	2.95968	1.31538
chr1	237558268	237559086	Lung_P348.atac_peak_15197	12	.	2.20963	2.90069	1.26802
chr1	237560058	237560379	Lung_P348.atac_peak_15198	10	.	2.12003	2.59926	1.07578
chr1	237572859	237573703	Lung_P348.atac_peak_15199	19	.	2.59524	3.73447	1.94421
chr1	237579386	237580535	Lung_P348.atac_peak_15200	16	.	2.27474	3.34894	1.62508
chr1	237601518	237602255	Lung_P348.atac_peak_15201	23	.	2.53423	4.19405	2.30214
chr1	237603529	237603844	Lung_P348.atac_peak_15202	29	.	2.72785	4.89934	2.936
chr1	237613179	237614487	Lung_P348.atac_peak_15203	14	.	2.24846	3.0765	1.40837
chr1	237620846	237621415	Lung_P348.atac_peak_15204	12	.	2.1938	2.84892	1.23003
chr1	237631287	237631692	Lung_P348.atac_peak_15205	15	.	2.62517	3.23896	1.52559
chr1	237635840	237636931	Lung_P348.atac_peak_15206	18	.	2.68075	3.60214	1.81671
chr1	237644060	237644499	Lung_P348.atac_peak_15207	10	.	2.16089	2.68292	1.09143
chr1	237652892	237653447	Lung_P348.atac_peak_15208	16	.	2.36107	3.30522	1.60298
chr1	237663956	237664156	Lung_P348.atac_peak_15209	18	.	2.65634	3.67017	1.88567
chr1	237669179	237669773	Lung_P348.atac_peak_15210	15	.	2.46793	3.2174	1.5334
chr1	237680818	237681761	Lung_P348.atac_peak_15211	20	.	2.77686	3.91324	2.08661
chr1	237688471	237689263	Lung_P348.atac_peak_15212	24	.	2.92157	4.30897	2.41943
chr1	237699172	237699910	Lung_P348.atac_peak_15213	15	.	2.64346	3.20613	1.51265
chr1	237729796	237730518	Lung_P348.atac_peak_15214	21	.	2.80891	3.96339	2.14068
chr1	237738025	237738665	Lung_P348.atac_peak_15215	13	.	2.39896	3.02842	1.36302
chr1	237747878	237749934	Lung_P348.atac_peak_15216	15	.	2.22877	3.23483	1.52878
chr1	237754273	237754605	Lung_P348.atac_peak_15217	38	.	3.1959	5.92646	3.85252
chr1	237762622	237764306	Lung_P348.atac_peak_15218	13	.	2.51823	2.93578	1.31571
chr1	237768755	237768979	Lung_P348.atac_peak_15219	19	.	2.87441	3.75067	1.95496
chr1	237778523	237779135	Lung_P348.atac_peak_15220	104	.	4.2947	12.8144	10.4038
chr1	237785415	237786080	Lung_P348.atac_peak_15221	12	.	2.14944	2.81398	1.22583
chr1	237787791	237789164	Lung_P348.atac_peak_15222	21	.	2.5513	4.0416	2.18368
chr1	237792026	237792515	Lung_P348.atac_peak_15223	14	.	2.33722	3.1312	1.43643
chr1	237796189	237797022	Lung_P348.atac_peak_15224	13	.	2.54711	3.03433	1.37437
chr1	237806319	237806561	Lung_P348.atac_peak_15225	17	.	2.73636	3.45101	1.71803
chr1	237820193	237821390	Lung_P348.atac_peak_15226	202	.	5.45781	22.9093	20.243
chr1	237853409	237854166	Lung_P348.atac_peak_15227	11	.	2.43221	2.72192	1.1068
chr1	238077078	238077985	Lung_P348.atac_peak_15228	15	.	2.67936	3.27188	1.53626
chr1	238086129	238087581	Lung_P348.atac_peak_15229	15	.	2.53095	3.25727	1.52991
chr1	238099894	238100166	Lung_P348.atac_peak_15230	15	.	2.46188	3.21584	1.51498
chr1	238104566	238105576	Lung_P348.atac_peak_15231	15	.	2.48963	3.28922	1.58133
chr1	238113658	238113858	Lung_P348.atac_peak_15232	21	.	2.96278	4.01387	2.17589
chr1	238129425	238129872	Lung_P348.atac_peak_15233	37	.	3.03054	5.7403	3.75905
chr1	238137555	238137786	Lung_P348.atac_peak_15234	10	.	2.1024	2.66243	1.09683
chr1	238139235	238140191	Lung_P348.atac_peak_15235	34	.	2.99367	5.41972	3.43252
chr1	238148117	238148338	Lung_P348.atac_peak_15236	16	.	2.48093	3.34144	1.60054
chr1	238153449	238153723	Lung_P348.atac_peak_15237	34	.	3.19395	5.46884	3.43142
chr1	238176677	238177994	Lung_P348.atac_peak_15238	255	.	5.32157	28.3135	25.5547
chr1	238197249	238198027	Lung_P348.atac_peak_15239	447	.	7.13861	48.0024	44.7811
chr1	238208344	238209272	Lung_P348.atac_peak_15240	17	.	2.78779	3.52624	1.74458
chr1	238214786	238215353	Lung_P348.atac_peak_15241	14	.	2.43889	3.15455	1.4717
chr1	238219527	238219974	Lung_P348.atac_peak_15242	31	.	3.19953	5.13158	3.15427
chr1	238232707	238233874	Lung_P348.atac_peak_15243	12	.	2.31136	2.8328	1.2115
chr1	238242446	238243187	Lung_P348.atac_peak_15244	21	.	2.56015	4.03372	2.17438
chr1	238247941	238248350	Lung_P348.atac_peak_15245	12	.	2.39538	2.89622	1.27179
chr1	238288562	238289123	Lung_P348.atac_peak_15246	10	.	2.42436	2.70503	1.09406
chr1	238308169	238308934	Lung_P348.atac_peak_15247	177	.	6.31395	20.4125	17.7854
chr1	238331509	238331777	Lung_P348.atac_peak_15248	61	.	3.62548	8.34978	6.12267
chr1	238332630	238333320	Lung_P348.atac_peak_15249	293	.	7.41736	32.2942	29.3759
chr1	238343778	238344558	Lung_P348.atac_peak_15250	17	.	2.77779	3.49257	1.70993
chr1	238371373	238371573	Lung_P348.atac_peak_15251	14	.	2.62	3.12786	1.41457
chr1	238391799	238392566	Lung_P348.atac_peak_15252	18	.	2.81244	3.60363	1.82218
chr1	238394316	238394516	Lung_P348.atac_peak_15253	25	.	3.13786	4.52541	2.59418
chr1	238401214	238401963	Lung_P348.atac_peak_15254	53	.	3.43321	7.56478	5.39566
chr1	238416559	238418060	Lung_P348.atac_peak_15255	18	.	2.7742	3.55596	1.83118
chr1	238465292	238465763	Lung_P348.atac_peak_15256	15	.	2.68861	3.28532	1.5413
chr1	238470684	238471486	Lung_P348.atac_peak_15257	13	.	2.5609	3.00265	1.32169
chr1	238507482	238508171	Lung_P348.atac_peak_15258	13	.	2.30042	2.96901	1.33207
chr1	238510860	238511086	Lung_P348.atac_peak_15259	20	.	2.51471	3.83207	2.00867
chr1	238515679	238516432	Lung_P348.atac_peak_15260	161	.	5.4512	18.4518	16.1052
chr1	238540766	238541444	Lung_P348.atac_peak_15261	175	.	6.1867	20.1447	17.5268
chr1	238567334	238568282	Lung_P348.atac_peak_15262	159	.	5.5478	18.5985	15.9814
chr1	238576846	238577093	Lung_P348.atac_peak_15263	22	.	2.98514	4.15129	2.29391
chr1	238582756	238583694	Lung_P348.atac_peak_15264	19	.	2.91286	3.80029	1.95578
chr1	238589953	238590666	Lung_P348.atac_peak_15265	40	.	3.79306	6.14118	4.0382
chr1	238618253	238618460	Lung_P348.atac_peak_15266	15	.	2.67481	3.25576	1.51906
chr1	238629371	238629633	Lung_P348.atac_peak_15267	27	.	3.26539	4.72558	2.77757
chr1	238637047	238637366	Lung_P348.atac_peak_15268	10	.	2.42436	2.70503	1.09406
chr1	238653471	238653841	Lung_P348.atac_peak_15269	70	.	4.77811	9.28385	7.01017
chr1	238661815	238662015	Lung_P348.atac_peak_15270	35	.	3.58139	5.59025	3.5387
chr1	238666875	238667837	Lung_P348.atac_peak_15271	177	.	5.06934	20.4589	17.7514
chr1	238675942	238677038	Lung_P348.atac_peak_15272	19	.	2.41636	3.78657	1.97976
chr1	238679810	238680049	Lung_P348.atac_peak_15273	56	.	3.35148	7.90841	5.69127
chr1	238684969	238685435	Lung_P348.atac_peak_15274	10	.	2.10676	2.58937	1.05862
chr1	238686898	238687324	Lung_P348.atac_peak_15275	12	.	2.21014	2.8722	1.25507
chr1	238700933	238702040	Lung_P348.atac_peak_15276	21	.	2.51487	3.97883	2.15434
chr1	238711270	238711662	Lung_P348.atac_peak_15277	31	.	2.82883	5.17591	3.17611
chr1	238718531	238718906	Lung_P348.atac_peak_15278	21	.	2.59605	4.04286	2.19253
chr1	238724094	238724686	Lung_P348.atac_peak_15279	24	.	2.55832	4.36514	2.46749
chr1	238728650	238729739	Lung_P348.atac_peak_15280	23	.	2.43631	4.19217	2.33113
chr1	238735416	238735739	Lung_P348.atac_peak_15281	27	.	2.77186	4.63853	2.71111
chr1	238741800	238742571	Lung_P348.atac_peak_15282	13	.	2.2697	2.99045	1.34287
chr1	238752896	238753378	Lung_P348.atac_peak_15283	54	.	3.46679	7.62592	5.43996
chr1	238767204	238767751	Lung_P348.atac_peak_15284	26	.	2.50682	4.58017	2.66543
chr1	238772490	238772739	Lung_P348.atac_peak_15285	57	.	3.27153	7.94959	5.72851
chr1	238775140	238776573	Lung_P348.atac_peak_15286	30	.	2.60151	4.98174	3.04141
chr1	238781751	238782233	Lung_P348.atac_peak_15287	13	.	2.25723	3.05318	1.36949
chr1	238788273	238788664	Lung_P348.atac_peak_15288	28	.	2.81949	4.84381	2.8725
chr1	238800470	238800883	Lung_P348.atac_peak_15289	40	.	2.84244	6.10329	4.00984
chr1	238804210	238804686	Lung_P348.atac_peak_15290	211	.	5.69494	23.9534	21.195
chr1	238815396	238816157	Lung_P348.atac_peak_15291	20	.	2.7246	3.81943	2.00367
chr1	238824441	238826902	Lung_P348.atac_peak_15292	96	.	3.43333	12.0665	9.6718
chr1	238832141	238832972	Lung_P348.atac_peak_15293	13	.	2.48876	3.00169	1.33457
chr1	238840478	238841239	Lung_P348.atac_peak_15294	129	.	6.15781	15.5256	12.9969
chr1	238857661	238857911	Lung_P348.atac_peak_15295	34	.	3.51441	5.54172	3.49186
chr1	238886371	238886602	Lung_P348.atac_peak_15296	15	.	2.65408	3.28626	1.59746
chr1	238897653	238898147	Lung_P348.atac_peak_15297	12	.	2.29868	2.79594	1.20445
chr1	238898963	238901157	Lung_P348.atac_peak_15298	17	.	2.57703	3.54071	1.78517
chr1	238908847	238910799	Lung_P348.atac_peak_15299	12	.	2.48775	2.88729	1.28304
chr1	238924797	238925133	Lung_P348.atac_peak_15300	34	.	3.53922	5.44723	3.41852
chr1	238933002	238934050	Lung_P348.atac_peak_15301	14	.	2.57831	3.11221	1.44845
chr1	238937396	238937936	Lung_P348.atac_peak_15302	25	.	3.08908	4.45193	2.51995
chr1	238942995	238944042	Lung_P348.atac_peak_15303	23	.	3.02416	4.16151	2.32459
chr1	238947906	238948163	Lung_P348.atac_peak_15304	18	.	2.82289	3.61393	1.82053
chr1	238958892	238959354	Lung_P348.atac_peak_15305	21	.	3.00302	4.02531	2.14992
chr1	238965396	238966362	Lung_P348.atac_peak_15306	22	.	2.92574	4.12312	2.28079
chr1	238972427	238972871	Lung_P348.atac_peak_15307	18	.	2.61861	3.63897	1.87009
chr1	238989867	238990107	Lung_P348.atac_peak_15308	25	.	3.09956	4.51679	2.59261
chr1	238994939	238996016	Lung_P348.atac_peak_15309	14	.	2.44949	3.11604	1.4286
chr1	239012036	239012970	Lung_P348.atac_peak_15310	13	.	2.41245	2.99118	1.33601
chr1	239031841	239032761	Lung_P348.atac_peak_15311	20	.	2.92871	3.86909	2.05188
chr1	239040708	239041005	Lung_P348.atac_peak_15312	11	.	2.30653	2.74169	1.13622
chr1	239056759	239056966	Lung_P348.atac_peak_15313	12	.	2.49954	2.8682	1.2183
chr1	239066976	239067709	Lung_P348.atac_peak_15314	14	.	2.48994	3.0704	1.41584
chr1	239073833	239075426	Lung_P348.atac_peak_15315	13	.	2.34952	2.93497	1.30727
chr1	239080104	239080586	Lung_P348.atac_peak_15316	11	.	2.30177	2.68403	1.10889
chr1	239087794	239088279	Lung_P348.atac_peak_15317	39	.	3.41667	6.07188	3.9989
chr1	239109791	239110420	Lung_P348.atac_peak_15318	144	.	5.1712	16.9902	14.4889
chr1	239115777	239116086	Lung_P348.atac_peak_15319	86	.	4.64687	10.9991	8.62969
chr1	239126049	239126953	Lung_P348.atac_peak_15320	16	.	2.65565	3.33428	1.6088
chr1	239135876	239136469	Lung_P348.atac_peak_15321	25	.	2.89651	4.47976	2.58458
chr1	239145141	239145876	Lung_P348.atac_peak_15322	27	.	3.06638	4.67217	2.72763
chr1	239150929	239152059	Lung_P348.atac_peak_15323	20	.	2.90062	3.84806	2.05087
chr1	239157429	239157667	Lung_P348.atac_peak_15324	21	.	3.01857	4.06572	2.18553
chr1	239167957	239168598	Lung_P348.atac_peak_15325	14	.	2.59285	3.12788	1.46382
chr1	239173762	239175013	Lung_P348.atac_peak_15326	16	.	2.71419	3.36611	1.62545
chr1	239196574	239196980	Lung_P348.atac_peak_15327	13	.	2.4473	2.95677	1.33339
chr1	239198042	239198264	Lung_P348.atac_peak_15328	24	.	2.89547	4.3212	2.42564
chr1	239208531	239210165	Lung_P348.atac_peak_15329	115	.	4.37883	13.8914	11.562
chr1	239220539	239220747	Lung_P348.atac_peak_15330	21	.	2.51318	4.00316	2.15389
chr1	239226222	239226599	Lung_P348.atac_peak_15331	33	.	2.7757	5.40389	3.38334
chr1	239229947	239230550	Lung_P348.atac_peak_15332	12	.	2.20414	2.88131	1.24426
chr1	239246323	239247095	Lung_P348.atac_peak_15333	11	.	2.41415	2.81091	1.18414
chr1	239254730	239255634	Lung_P348.atac_peak_15334	12	.	2.29928	2.78386	1.20772
chr1	239261110	239261466	Lung_P348.atac_peak_15335	68	.	4.37296	9.09123	6.81996
chr1	239272069	239273023	Lung_P348.atac_peak_15336	21	.	2.75138	3.92409	2.11402
chr1	239285253	239286501	Lung_P348.atac_peak_15337	105	.	3.9916	12.8356	10.5077
chr1	239292075	239292426	Lung_P348.atac_peak_15338	137	.	5.89933	16.3333	13.7645
chr1	239325416	239326107	Lung_P348.atac_peak_15339	24	.	3.1094	4.36236	2.47914
chr1	239327840	239328091	Lung_P348.atac_peak_15340	38	.	3.72938	5.97248	3.89025
chr1	239336606	239336878	Lung_P348.atac_peak_15341	46	.	3.92758	6.74594	4.61255
chr1	239344851	239345536	Lung_P348.atac_peak_15342	125	.	5.00956	14.9254	12.5293
chr1	239346457	239346825	Lung_P348.atac_peak_15343	35	.	3.11436	5.57317	3.52729
chr1	239353415	239353641	Lung_P348.atac_peak_15344	41	.	3.82378	6.22802	4.12349
chr1	239357985	239358634	Lung_P348.atac_peak_15345	12	.	2.4962	2.85964	1.21074
chr1	239374868	239376220	Lung_P348.atac_peak_15346	79	.	3.73463	10.1247	7.94448
chr1	239388661	239389676	Lung_P348.atac_peak_15347	12	.	2.18268	2.89893	1.27723
chr1	239400522	239401030	Lung_P348.atac_peak_15348	51	.	3.36058	7.26144	5.14262
chr1	239402183	239402383	Lung_P348.atac_peak_15349	33	.	2.81599	5.39269	3.38587
chr1	239406137	239407328	Lung_P348.atac_peak_15350	29	.	2.8503	4.86192	2.92809
chr1	239408218	239408864	Lung_P348.atac_peak_15351	13	.	2.37667	3.00768	1.36395
chr1	239415275	239415520	Lung_P348.atac_peak_15352	27	.	3.08914	4.74804	2.7771
chr1	239418456	239418681	Lung_P348.atac_peak_15353	33	.	3.21123	5.40119	3.38671
chr1	239428339	239429837	Lung_P348.atac_peak_15354	102	.	4.15313	12.6609	10.2738
chr1	239435698	239436071	Lung_P348.atac_peak_15355	15	.	2.32342	3.26202	1.54505
chr1	239437741	239438000	Lung_P348.atac_peak_15356	22	.	2.53103	4.07041	2.23439
chr1	239440745	239441200	Lung_P348.atac_peak_15357	26	.	2.8456	4.61992	2.6931
chr1	239446231	239446991	Lung_P348.atac_peak_15358	16	.	2.4584	3.39771	1.67279
chr1	239455721	239456105	Lung_P348.atac_peak_15359	11	.	2.36596	2.77326	1.19756
chr1	239457597	239458380	Lung_P348.atac_peak_15360	16	.	2.6052	3.34482	1.62125
chr1	239464562	239465209	Lung_P348.atac_peak_15361	35	.	3.25102	5.55904	3.53871
chr1	239466115	239466338	Lung_P348.atac_peak_15362	39	.	3.36784	6.00386	3.93381
chr1	239468800	239469417	Lung_P348.atac_peak_15363	12	.	2.29556	2.8023	1.20317
chr1	239471564	239471905	Lung_P348.atac_peak_15364	10	.	2.3334	2.56393	1.04339
chr1	239474250	239474753	Lung_P348.atac_peak_15365	13	.	2.5162	2.96973	1.32922
chr1	239479635	239479854	Lung_P348.atac_peak_15366	44	.	3.80876	6.61401	4.48162
chr1	239483770	239484031	Lung_P348.atac_peak_15367	67	.	4.60918	8.9757	6.707
chr1	239492185	239493288	Lung_P348.atac_peak_15368	322	.	6.1708	35.2346	32.2763
chr1	239550895	239551658	Lung_P348.atac_peak_15369	25	.	3.17132	4.44534	2.51071
chr1	239567847	239568832	Lung_P348.atac_peak_15370	189	.	5.93316	21.6147	18.9948
chr1	239578848	239579556	Lung_P348.atac_peak_15371	90	.	5.0996	11.3371	9.04034
chr1	239584710	239585469	Lung_P348.atac_peak_15372	46	.	3.99772	6.76453	4.62459
chr1	239595691	239596009	Lung_P348.atac_peak_15373	16	.	2.74865	3.43354	1.67512
chr1	239599465	239599790	Lung_P348.atac_peak_15374	23	.	2.96792	4.22733	2.34356
chr1	239601034	239601397	Lung_P348.atac_peak_15375	12	.	2.40621	2.85251	1.25254
chr1	239607864	239608505	Lung_P348.atac_peak_15376	18	.	2.69772	3.63847	1.88536
chr1	239615145	239615549	Lung_P348.atac_peak_15377	16	.	2.74002	3.41694	1.66167
chr1	239618859	239619804	Lung_P348.atac_peak_15378	15	.	2.6429	3.22123	1.53149
chr1	239638993	239639246	Lung_P348.atac_peak_15379	12	.	2.4322	2.84185	1.21007
chr1	239640271	239640864	Lung_P348.atac_peak_15380	16	.	2.60424	3.36754	1.64536
chr1	239643950	239644566	Lung_P348.atac_peak_15381	16	.	2.66176	3.4162	1.67974
chr1	239653519	239653905	Lung_P348.atac_peak_15382	11	.	2.46225	2.78656	1.15559
chr1	239662875	239664084	Lung_P348.atac_peak_15383	15	.	2.70469	3.31793	1.56429
chr1	239666098	239666317	Lung_P348.atac_peak_15384	16	.	2.7426	3.41515	1.64992
chr1	239680362	239681783	Lung_P348.atac_peak_15385	75	.	4.30837	9.7961	7.59087
chr1	239697677	239697877	Lung_P348.atac_peak_15386	16	.	2.75974	3.44995	1.67469
chr1	239721224	239721481	Lung_P348.atac_peak_15387	10	.	2.31959	2.53407	1.02201
chr1	239727063	239728595	Lung_P348.atac_peak_15388	24	.	2.75809	4.32088	2.42415
chr1	239752415	239753845	Lung_P348.atac_peak_15389	24	.	2.97808	4.28564	2.40867
chr1	239759097	239759385	Lung_P348.atac_peak_15390	42	.	3.79731	6.34839	4.27789
chr1	239765792	239766529	Lung_P348.atac_peak_15391	14	.	2.63104	3.14988	1.42977
chr1	239772397	239773294	Lung_P348.atac_peak_15392	15	.	2.67039	3.24916	1.51648
chr1	239786462	239787243	Lung_P348.atac_peak_15393	273	.	6.58967	30.2995	27.3713
chr1	239788181	239788416	Lung_P348.atac_peak_15394	78	.	3.74828	10.2454	7.88525
chr1	239817873	239818185	Lung_P348.atac_peak_15395	60	.	4.48438	8.23844	6.00077
chr1	239841585	239844060	Lung_P348.atac_peak_15396	88	.	3.16899	11.1249	8.86257
chr1	239871979	239872208	Lung_P348.atac_peak_15397	34	.	3.13984	5.49086	3.44684
chr1	239874171	239874459	Lung_P348.atac_peak_15398	42	.	3.12188	6.30046	4.20779
chr1	239876964	239877222	Lung_P348.atac_peak_15399	75	.	3.24511	9.83722	7.51504
chr1	239881575	239882382	Lung_P348.atac_peak_15400	304	.	6.04627	33.3755	30.4729
chr1	239891205	239891528	Lung_P348.atac_peak_15401	41	.	3.76425	6.2497	4.17278
chr1	239893436	239894250	Lung_P348.atac_peak_15402	13	.	2.53269	2.99412	1.35537
chr1	239900270	239902548	Lung_P348.atac_peak_15403	38	.	3.23594	5.80824	3.80793
chr1	239910342	239911062	Lung_P348.atac_peak_15404	12	.	2.43797	2.92003	1.298
chr1	239918368	239919448	Lung_P348.atac_peak_15405	178	.	4.74965	20.279	17.8488
chr1	239927126	239927708	Lung_P348.atac_peak_15406	16	.	2.47545	3.34578	1.6107
chr1	239929185	239929420	Lung_P348.atac_peak_15407	18	.	2.62507	3.70412	1.89528
chr1	239936812	239937879	Lung_P348.atac_peak_15408	58	.	3.6031	7.96024	5.82917
chr1	239944231	239945177	Lung_P348.atac_peak_15409	100	.	4.2813	12.4598	10.0361
chr1	239955982	239957552	Lung_P348.atac_peak_15410	19	.	2.41382	3.76582	1.96834
chr1	239962339	239964188	Lung_P348.atac_peak_15411	28	.	3.06895	4.75424	2.85016
chr1	239970808	239974053	Lung_P348.atac_peak_15412	15	.	2.5479	3.20002	1.50453
chr1	239986822	239987166	Lung_P348.atac_peak_15413	64	.	4.10614	8.7311	6.48909
chr1	240000243	240001627	Lung_P348.atac_peak_15414	95	.	3.577	11.8458	9.51428
chr1	240013631	240013888	Lung_P348.atac_peak_15415	48	.	3.43627	6.97857	4.8618
chr1	240017623	240017957	Lung_P348.atac_peak_15416	14	.	2.29796	3.10384	1.44072
chr1	240023023	240023541	Lung_P348.atac_peak_15417	24	.	2.57956	4.33772	2.43306
chr1	240025348	240026386	Lung_P348.atac_peak_15418	51	.	3.24111	7.2307	5.10886
chr1	240036207	240036407	Lung_P348.atac_peak_15419	29	.	3.03311	4.9119	2.92729
chr1	240038231	240038502	Lung_P348.atac_peak_15420	54	.	3.2782	7.65379	5.45654
chr1	240042406	240043815	Lung_P348.atac_peak_15421	83	.	3.50825	10.6006	8.33431
chr1	240049620	240050443	Lung_P348.atac_peak_15422	341	.	6.223	37.2601	34.1781
chr1	240054187	240054437	Lung_P348.atac_peak_15423	91	.	3.6753	11.507	9.11303
chr1	240088260	240088460	Lung_P348.atac_peak_15424	25	.	3.21228	4.54553	2.59619
chr1	240098226	240098566	Lung_P348.atac_peak_15425	26	.	3.19367	4.53385	2.60593
chr1	240108236	240108436	Lung_P348.atac_peak_15426	19	.	2.76729	3.82024	1.99858
chr1	240120201	240121296	Lung_P348.atac_peak_15427	17	.	2.63781	3.51721	1.74656
chr1	240131615	240132096	Lung_P348.atac_peak_15428	57	.	3.60312	7.90499	5.73727
chr1	240161388	240162719	Lung_P348.atac_peak_15429	10	.	2.29878	2.6123	1.08094
chr1	240170321	240170553	Lung_P348.atac_peak_15430	28	.	2.95917	4.87081	2.89448
chr1	240173309	240174290	Lung_P348.atac_peak_15431	12	.	2.24632	2.81262	1.2014
chr1	240179404	240180870	Lung_P348.atac_peak_15432	17	.	2.59853	3.47387	1.71782
chr1	240187091	240187861	Lung_P348.atac_peak_15433	16	.	2.52699	3.33235	1.61394
chr1	240198485	240199023	Lung_P348.atac_peak_15434	13	.	2.37005	2.94879	1.31331
chr1	240211611	240211865	Lung_P348.atac_peak_15435	18	.	2.45117	3.67312	1.8763
chr1	240214887	240215565	Lung_P348.atac_peak_15436	32	.	2.9038	5.18771	3.23354
chr1	240228447	240228819	Lung_P348.atac_peak_15437	14	.	2.57865	3.2026	1.4824
chr1	240235067	240235934	Lung_P348.atac_peak_15438	19	.	2.75756	3.74196	1.95466
chr1	240240429	240240629	Lung_P348.atac_peak_15439	17	.	2.74058	3.45098	1.71003
chr1	240245923	240246534	Lung_P348.atac_peak_15440	18	.	2.69308	3.63951	1.84966
chr1	240251882	240253804	Lung_P348.atac_peak_15441	24	.	2.94673	4.36072	2.47164
chr1	240269233	240269543	Lung_P348.atac_peak_15442	21	.	2.84399	3.95134	2.11695
chr1	240277927	240279229	Lung_P348.atac_peak_15443	20	.	2.92939	3.90344	2.08335
chr1	240288701	240288901	Lung_P348.atac_peak_15444	20	.	2.6356	3.84519	2.02041
chr1	240292633	240294597	Lung_P348.atac_peak_15445	16	.	2.40071	3.32899	1.60574
chr1	240303139	240304646	Lung_P348.atac_peak_15446	18	.	2.75237	3.6047	1.81324
chr1	240325432	240325641	Lung_P348.atac_peak_15447	36	.	3.64492	5.70219	3.62889
chr1	240340120	240340546	Lung_P348.atac_peak_15448	34	.	3.00904	5.42118	3.4026
chr1	240345716	240346163	Lung_P348.atac_peak_15449	15	.	2.67129	3.24963	1.51558
chr1	240350892	240351607	Lung_P348.atac_peak_15450	11	.	2.46308	2.78835	1.15694
chr1	240353786	240354276	Lung_P348.atac_peak_15451	11	.	2.44574	2.75164	1.1307
chr1	240362321	240363123	Lung_P348.atac_peak_15452	13	.	2.30238	3.02455	1.35501
chr1	240370587	240370958	Lung_P348.atac_peak_15453	19	.	2.42968	3.72664	1.93694
chr1	240378643	240379291	Lung_P348.atac_peak_15454	24	.	2.97212	4.3559	2.44348
chr1	240403143	240403422	Lung_P348.atac_peak_15455	22	.	2.70253	4.09344	2.25292
chr1	240418088	240418938	Lung_P348.atac_peak_15456	11	.	2.34178	2.68631	1.11148
chr1	240429496	240429916	Lung_P348.atac_peak_15457	17	.	2.72947	3.56574	1.78599
chr1	240436376	240436742	Lung_P348.atac_peak_15458	13	.	2.41328	3.00841	1.34397
chr1	240449036	240449335	Lung_P348.atac_peak_15459	27	.	3.11364	4.71076	2.76306
chr1	240450379	240450692	Lung_P348.atac_peak_15460	19	.	2.75252	3.72106	1.93212
chr1	240460186	240460743	Lung_P348.atac_peak_15461	14	.	2.58314	3.17356	1.46631
chr1	240466807	240467535	Lung_P348.atac_peak_15462	15	.	2.70477	3.32712	1.57838
chr1	240494425	240497033	Lung_P348.atac_peak_15463	23	.	2.61767	4.23218	2.39685
chr1	240506385	240507027	Lung_P348.atac_peak_15464	21	.	2.9876	3.98875	2.11943
chr1	240523077	240523754	Lung_P348.atac_peak_15465	13	.	2.34424	2.99532	1.3273
chr1	240532488	240533202	Lung_P348.atac_peak_15466	12	.	2.33401	2.87588	1.26694
chr1	240542231	240542710	Lung_P348.atac_peak_15467	19	.	2.75398	3.70941	1.91892
chr1	240553080	240553605	Lung_P348.atac_peak_15468	12	.	2.48012	2.90896	1.27647
chr1	240555393	240555845	Lung_P348.atac_peak_15469	13	.	2.4009	3.03528	1.38909
chr1	240562298	240562614	Lung_P348.atac_peak_15470	139	.	5.20324	16.4778	13.9249
chr1	240567417	240568128	Lung_P348.atac_peak_15471	11	.	2.15202	2.79789	1.18231
chr1	240576435	240577259	Lung_P348.atac_peak_15472	337	.	6.97302	36.7755	33.7225
chr1	240583830	240584908	Lung_P348.atac_peak_15473	97	.	4.23884	12.2435	9.79484
chr1	240595167	240595853	Lung_P348.atac_peak_15474	40	.	3.34887	6.11686	4.06181
chr1	240596874	240597712	Lung_P348.atac_peak_15475	16	.	2.53673	3.42918	1.67143
chr1	240608413	240609188	Lung_P348.atac_peak_15476	11	.	2.41052	2.75927	1.16141
chr1	240616870	240617769	Lung_P348.atac_peak_15477	16	.	2.49242	3.35148	1.60897
chr1	240621570	240622707	Lung_P348.atac_peak_15478	35	.	3.19494	5.57203	3.55616
chr1	240636285	240636503	Lung_P348.atac_peak_15479	17	.	2.60324	3.49651	1.73176
chr1	240638546	240639088	Lung_P348.atac_peak_15480	62	.	4.2173	8.48612	6.23268
chr1	240646249	240646587	Lung_P348.atac_peak_15481	100	.	5.11796	12.4533	10.0378
chr1	240647676	240648273	Lung_P348.atac_peak_15482	45	.	3.47686	6.62409	4.53084
chr1	240655947	240656442	Lung_P348.atac_peak_15483	40	.	3.22559	6.04356	4.03888
chr1	240661850	240662329	Lung_P348.atac_peak_15484	64	.	3.78072	8.73273	6.43868
chr1	240664372	240664577	Lung_P348.atac_peak_15485	21	.	2.5276	3.98029	2.13984
chr1	240667386	240668170	Lung_P348.atac_peak_15486	22	.	2.67588	4.03882	2.20843
chr1	240670652	240670883	Lung_P348.atac_peak_15487	30	.	3.16103	5.07387	3.08574
chr1	240685905	240686939	Lung_P348.atac_peak_15488	15	.	2.25854	3.28157	1.56239
chr1	240689961	240690444	Lung_P348.atac_peak_15489	133	.	4.39898	15.8861	13.3743
chr1	240694214	240694516	Lung_P348.atac_peak_15490	34	.	2.76909	5.46465	3.43601
chr1	240706176	240706376	Lung_P348.atac_peak_15491	12	.	2.48667	2.93492	1.28906
chr1	240708459	240709261	Lung_P348.atac_peak_15492	16	.	2.7055	3.40311	1.68603
chr1	240714844	240715232	Lung_P348.atac_peak_15493	52	.	3.40346	7.35335	5.22478
chr1	240716742	240718885	Lung_P348.atac_peak_15494	39	.	3.10747	5.98163	3.93571
chr1	240727680	240728566	Lung_P348.atac_peak_15495	14	.	2.48233	3.18552	1.49019
chr1	240736063	240736263	Lung_P348.atac_peak_15496	22	.	2.47915	4.07207	2.20438
chr1	240737347	240737743	Lung_P348.atac_peak_15497	41	.	2.98664	6.24576	4.14364
chr1	240738601	240739341	Lung_P348.atac_peak_15498	18	.	2.30516	3.66151	1.87501
chr1	240745038	240746500	Lung_P348.atac_peak_15499	88	.	3.84656	11.0459	8.80368
chr1	240747689	240747889	Lung_P348.atac_peak_15500	18	.	2.39107	3.67238	1.88017
chr1	240751838	240752191	Lung_P348.atac_peak_15501	16	.	2.54594	3.44551	1.69572
chr1	240758333	240759954	Lung_P348.atac_peak_15502	71	.	3.74342	9.44183	7.15275
chr1	240767486	240768281	Lung_P348.atac_peak_15503	78	.	4.06904	10.0701	7.81822
chr1	240781845	240783709	Lung_P348.atac_peak_15504	22	.	2.86018	4.12271	2.2679
chr1	240789133	240789375	Lung_P348.atac_peak_15505	34	.	3.46604	5.4599	3.42613
chr1	240792019	240792219	Lung_P348.atac_peak_15506	24	.	3.02607	4.29883	2.40392
chr1	240806418	240807217	Lung_P348.atac_peak_15507	11	.	2.02335	2.67422	1.10444
chr1	240808535	240809338	Lung_P348.atac_peak_15508	41	.	2.90905	6.27455	4.19423
chr1	240820430	240820649	Lung_P348.atac_peak_15509	29	.	3.1858	4.93123	2.96876
chr1	240829670	240829884	Lung_P348.atac_peak_15510	20	.	2.63027	3.91393	2.06604
chr1	240831639	240831934	Lung_P348.atac_peak_15511	37	.	3.21106	5.80257	3.7491
chr1	240832954	240833784	Lung_P348.atac_peak_15512	15	.	2.46716	3.31556	1.59029
chr1	240842467	240843324	Lung_P348.atac_peak_15513	148	.	5.14226	17.4421	14.8243
chr1	240852709	240853797	Lung_P348.atac_peak_15514	14	.	2.48689	3.0928	1.4124
chr1	240859220	240861049	Lung_P348.atac_peak_15515	195	.	4.39118	22.0686	19.5244
chr1	240887488	240887730	Lung_P348.atac_peak_15516	32	.	3.44709	5.22137	3.22645
chr1	240890021	240891130	Lung_P348.atac_peak_15517	18	.	2.85061	3.68349	1.88611
chr1	240903237	240903576	Lung_P348.atac_peak_15518	200	.	8.30371	22.7419	20.0141
chr1	240922440	240922640	Lung_P348.atac_peak_15519	11	.	2.44739	2.75458	1.13146
chr1	240949608	240950164	Lung_P348.atac_peak_15520	12	.	2.49388	2.85465	1.20698
chr1	240957287	240957868	Lung_P348.atac_peak_15521	56	.	3.84184	7.76088	5.66555
chr1	240976208	240977069	Lung_P348.atac_peak_15522	38	.	3.6448	5.89497	3.85394
chr1	240984430	240985368	Lung_P348.atac_peak_15523	308	.	6.35581	33.8197	30.8521
chr1	240998033	240999071	Lung_P348.atac_peak_15524	11	.	2.39471	2.67131	1.12778
chr1	241015199	241015759	Lung_P348.atac_peak_15525	11	.	2.32011	2.64055	1.10393
chr1	241019849	241020510	Lung_P348.atac_peak_15526	36	.	3.09868	5.60928	3.61987
chr1	241030010	241030360	Lung_P348.atac_peak_15527	179	.	7.55815	20.6724	17.9737
chr1	241036680	241037023	Lung_P348.atac_peak_15528	30	.	3.37164	5.01707	3.04963
chr1	241038022	241038407	Lung_P348.atac_peak_15529	46	.	3.97455	6.79748	4.69722
chr1	241055957	241056488	Lung_P348.atac_peak_15530	27	.	3.0139	4.65338	2.71795
chr1	241062886	241063354	Lung_P348.atac_peak_15531	17	.	2.74626	3.51563	1.74722
chr1	241111144	241111469	Lung_P348.atac_peak_15532	29	.	3.2725	4.95108	2.97411
chr1	241117859	241119087	Lung_P348.atac_peak_15533	30	.	2.73227	4.90563	3.00379
chr1	241129388	241130448	Lung_P348.atac_peak_15534	24	.	2.68768	4.32053	2.43511
chr1	241134573	241135593	Lung_P348.atac_peak_15535	17	.	2.57253	3.45918	1.72571
chr1	241145891	241146126	Lung_P348.atac_peak_15536	34	.	3.20036	5.4339	3.4241
chr1	241158614	241158899	Lung_P348.atac_peak_15537	45	.	3.39942	6.63212	4.51616
chr1	241192771	241193803	Lung_P348.atac_peak_15538	26	.	3.12709	4.55592	2.62693
chr1	241199299	241199879	Lung_P348.atac_peak_15539	56	.	4.20319	7.84864	5.63726
chr1	241214555	241215780	Lung_P348.atac_peak_15540	19	.	2.85478	3.71282	1.9173
chr1	241221400	241222501	Lung_P348.atac_peak_15541	14	.	2.65923	3.22594	1.49956
chr1	241230448	241231184	Lung_P348.atac_peak_15542	12	.	2.50572	2.88066	1.22703
chr1	241264633	241264908	Lung_P348.atac_peak_15543	14	.	2.595	3.09209	1.42218
chr1	241269319	241270122	Lung_P348.atac_peak_15544	17	.	2.73961	3.50328	1.73392
chr1	241305686	241305964	Lung_P348.atac_peak_15545	38	.	3.53678	5.91217	3.85447
chr1	241319585	241320640	Lung_P348.atac_peak_15546	12	.	2.41969	2.90638	1.29657
chr1	241342846	241343670	Lung_P348.atac_peak_15547	34	.	3.51011	5.44832	3.4565
chr1	241389355	241389567	Lung_P348.atac_peak_15548	21	.	2.97201	3.96612	2.11003
chr1	241448867	241449465	Lung_P348.atac_peak_15549	22	.	3.06198	4.17656	2.28254
chr1	241463686	241463893	Lung_P348.atac_peak_15550	18	.	2.83298	3.61414	1.80391
chr1	241470496	241471542	Lung_P348.atac_peak_15551	25	.	3.14716	4.43855	2.53795
chr1	241491868	241492228	Lung_P348.atac_peak_15552	21	.	2.97583	3.96693	2.10558
chr1	241498165	241498505	Lung_P348.atac_peak_15553	13	.	2.59284	3.07339	1.3767
chr1	241555094	241555465	Lung_P348.atac_peak_15554	42	.	3.85328	6.33479	4.22695
chr1	241567335	241568443	Lung_P348.atac_peak_15555	173	.	3.36777	20.0213	17.308
chr1	241569338	241570198	Lung_P348.atac_peak_15556	195	.	3.48526	22.2661	19.5047
chr1	241576230	241577145	Lung_P348.atac_peak_15557	54	.	3.35725	7.62727	5.43398
chr1	241586727	241586927	Lung_P348.atac_peak_15558	14	.	2.5948	3.08439	1.40059
chr1	241591741	241592177	Lung_P348.atac_peak_15559	13	.	2.5129	2.99665	1.33604
chr1	241627920	241628176	Lung_P348.atac_peak_15560	71	.	4.84873	9.42027	7.12277
chr1	241657249	241658128	Lung_P348.atac_peak_15561	287	.	7.10495	31.767	28.7655
chr1	241774563	241774786	Lung_P348.atac_peak_15562	23	.	3.10444	4.26752	2.35135
chr1	241775783	241776011	Lung_P348.atac_peak_15563	12	.	2.5035	2.87537	1.22261
chr1	241839072	241839344	Lung_P348.atac_peak_15564	110	.	6.0411	13.5342	11.0472
chr1	241896668	241898079	Lung_P348.atac_peak_15565	307	.	5.77066	33.5615	30.7194
chr1	241962069	241962580	Lung_P348.atac_peak_15566	11	.	2.44745	2.75473	1.13156
chr1	241991823	241992595	Lung_P348.atac_peak_15567	10	.	2.42436	2.70503	1.09406
chr1	242008749	242008975	Lung_P348.atac_peak_15568	23	.	3.02982	4.16664	2.30073
chr1	242011305	242012145	Lung_P348.atac_peak_15569	11	.	2.44232	2.74368	1.12323
chr1	242017540	242017823	Lung_P348.atac_peak_15570	33	.	3.53422	5.42492	3.39244
chr1	242018708	242018908	Lung_P348.atac_peak_15571	17	.	2.7802	3.50693	1.72797
chr1	242023492	242024152	Lung_P348.atac_peak_15572	10	.	2.42436	2.70503	1.09406
chr1	242032970	242033327	Lung_P348.atac_peak_15573	16	.	2.75213	3.42628	1.65111
chr1	242044549	242044853	Lung_P348.atac_peak_15574	14	.	2.62794	3.15412	1.44175
chr1	242050579	242051148	Lung_P348.atac_peak_15575	19	.	2.90597	3.81799	1.99392
chr1	242056694	242057373	Lung_P348.atac_peak_15576	25	.	3.10201	4.42598	2.54354
chr1	242062368	242063546	Lung_P348.atac_peak_15577	37	.	3.60857	5.79083	3.78846
chr1	242081105	242081312	Lung_P348.atac_peak_15578	30	.	3.41077	5.04493	3.02678
chr1	242110336	242110967	Lung_P348.atac_peak_15579	42	.	3.84033	6.32872	4.22947
chr1	242119778	242120863	Lung_P348.atac_peak_15580	171	.	5.6038	19.7763	17.153
chr1	242144444	242145014	Lung_P348.atac_peak_15581	18	.	2.81089	3.58755	1.8002
chr1	242160753	242161496	Lung_P348.atac_peak_15582	370	.	8.92261	40.0783	37.0893
chr1	242169102	242169889	Lung_P348.atac_peak_15583	208	.	5.31892	23.5411	20.8275
chr1	242173547	242174088	Lung_P348.atac_peak_15584	17	.	2.14661	3.5062	1.73938
chr1	242178654	242179310	Lung_P348.atac_peak_15585	32	.	3.34473	5.23542	3.27023
chr1	242197771	242198820	Lung_P348.atac_peak_15586	37	.	3.43279	5.74055	3.70757
chr1	242205348	242206116	Lung_P348.atac_peak_15587	13	.	2.60331	3.09716	1.39562
chr1	242214763	242216740	Lung_P348.atac_peak_15588	71	.	4.00315	9.40963	7.14422
chr1	242253992	242254682	Lung_P348.atac_peak_15589	16	.	2.71887	3.36817	1.61791
chr1	242270905	242271298	Lung_P348.atac_peak_15590	50	.	4.13785	7.20575	5.04498
chr1	242298157	242298779	Lung_P348.atac_peak_15591	10	.	2.42437	2.70503	1.09406
chr1	242317248	242318207	Lung_P348.atac_peak_15592	22	.	3.02713	4.11404	2.2436
chr1	242327669	242327918	Lung_P348.atac_peak_15593	81	.	4.65448	10.4558	8.10138
chr1	242329433	242329894	Lung_P348.atac_peak_15594	37	.	3.11857	5.8548	3.7838
chr1	242332689	242333492	Lung_P348.atac_peak_15595	117	.	4.96225	14.1047	11.775
chr1	242354172	242355017	Lung_P348.atac_peak_15596	17	.	2.80175	3.54927	1.75681
chr1	242376064	242376479	Lung_P348.atac_peak_15597	45	.	3.95558	6.63719	4.50591
chr1	242398312	242399922	Lung_P348.atac_peak_15598	23	.	2.97554	4.22301	2.34603
chr1	242405704	242405997	Lung_P348.atac_peak_15599	163	.	6.39621	18.9578	16.3112
chr1	242410813	242411029	Lung_P348.atac_peak_15600	26	.	3.03383	4.5315	2.60373
chr1	242446311	242446717	Lung_P348.atac_peak_15601	10	.	2.42436	2.70503	1.09406
chr1	242473950	242475471	Lung_P348.atac_peak_15602	23	.	3.11174	4.30076	2.38885
chr1	242492391	242493477	Lung_P348.atac_peak_15603	29	.	3.36074	4.97133	2.99267
chr1	242504533	242504849	Lung_P348.atac_peak_15604	13	.	2.56831	3.01708	1.33136
chr1	242522929	242523411	Lung_P348.atac_peak_15605	11	.	2.4756	2.8153	1.17728
chr1	242566403	242567097	Lung_P348.atac_peak_15606	26	.	3.16594	4.52653	2.635
chr1	242587534	242588531	Lung_P348.atac_peak_15607	12	.	2.50953	2.89061	1.23596
chr1	242613665	242614621	Lung_P348.atac_peak_15608	29	.	3.3128	4.93627	2.97284
chr1	242624927	242626833	Lung_P348.atac_peak_15609	22	.	2.97296	4.0409	2.21577
chr1	242669960	242670377	Lung_P348.atac_peak_15610	20	.	2.9271	3.85343	2.01308
chr1	242681751	242683100	Lung_P348.atac_peak_15611	60	.	3.47391	8.20471	6.01368
chr1	242698153	242698968	Lung_P348.atac_peak_15612	21	.	2.9774	3.98084	2.14005
chr1	242701010	242701306	Lung_P348.atac_peak_15613	22	.	3.04195	4.13267	2.25412
chr1	242709653	242710246	Lung_P348.atac_peak_15614	16	.	2.71569	3.35569	1.60406
chr1	242733957	242734812	Lung_P348.atac_peak_15615	28	.	3.32381	4.82219	2.83208
chr1	242741758	242742296	Lung_P348.atac_peak_15616	11	.	2.43168	2.72143	1.10795
chr1	242758428	242759108	Lung_P348.atac_peak_15617	19	.	2.88257	3.75205	1.93195
chr1	242764392	242764784	Lung_P348.atac_peak_15618	61	.	4.47125	8.33413	6.12067
chr1	242769562	242769888	Lung_P348.atac_peak_15619	132	.	6.23638	15.7808	13.2364
chr1	242782432	242782761	Lung_P348.atac_peak_15620	10	.	2.42436	2.70503	1.09406
chr1	242792940	242793651	Lung_P348.atac_peak_15621	11	.	2.44003	2.73874	1.1195
chr1	242821423	242821635	Lung_P348.atac_peak_15622	18	.	2.83478	3.6277	1.82179
chr1	242841715	242841926	Lung_P348.atac_peak_15623	14	.	2.61973	3.12855	1.4161
chr1	242866101	242867015	Lung_P348.atac_peak_15624	19	.	2.83566	3.70511	1.90797
chr1	242904752	242905571	Lung_P348.atac_peak_15625	23	.	3.05709	4.18954	2.30879
chr1	242916120	242916559	Lung_P348.atac_peak_15626	11	.	2.47915	2.82295	1.18305
chr1	242927036	242927328	Lung_P348.atac_peak_15627	73	.	4.92596	9.66987	7.35149
chr1	242946642	242947199	Lung_P348.atac_peak_15628	24	.	3.17456	4.43966	2.49785
chr1	242957975	242958289	Lung_P348.atac_peak_15629	43	.	3.74605	6.48358	4.37466
chr1	243010190	243010390	Lung_P348.atac_peak_15630	14	.	2.64689	3.19376	1.47078
chr1	243035258	243035654	Lung_P348.atac_peak_15631	21	.	2.97594	3.98536	2.13343
chr1	243079625	243080176	Lung_P348.atac_peak_15632	40	.	3.74124	6.11362	4.05578
chr1	243089246	243090448	Lung_P348.atac_peak_15633	11	.	2.47334	2.81045	1.17361
chr1	243106627	243107388	Lung_P348.atac_peak_15634	587	.	8.74372	62.3041	58.7009
chr1	243153645	243154214	Lung_P348.atac_peak_15635	202	.	7.72372	23.0289	20.2572
chr1	243161006	243161614	Lung_P348.atac_peak_15636	86	.	5.18827	11.0699	8.68759
chr1	243168947	243169170	Lung_P348.atac_peak_15637	42	.	3.82932	6.37383	4.26982
chr1	243173454	243174490	Lung_P348.atac_peak_15638	20	.	2.89128	3.90123	2.08574
chr1	243189046	243190399	Lung_P348.atac_peak_15639	149	.	4.96658	17.5531	14.9171
chr1	243215654	243215968	Lung_P348.atac_peak_15640	53	.	4.23535	7.51242	5.33355
chr1	243225442	243226194	Lung_P348.atac_peak_15641	341	.	7.1064	37.0543	34.1073
chr1	243259510	243260174	Lung_P348.atac_peak_15642	99	.	4.52726	12.3009	9.98398
chr1	243265188	243265392	Lung_P348.atac_peak_15643	28	.	2.93245	4.78557	2.82709
chr1	243269039	243269831	Lung_P348.atac_peak_15644	13	.	2.43074	2.99961	1.33558
chr1	243290531	243290731	Lung_P348.atac_peak_15645	28	.	3.09419	4.78868	2.82122
chr1	243292375	243293167	Lung_P348.atac_peak_15646	21	.	2.79404	3.94316	2.12059
chr1	243305707	243305908	Lung_P348.atac_peak_15647	30	.	3.41475	5.03953	3.01346
chr1	243313514	243314413	Lung_P348.atac_peak_15648	10	.	2.42436	2.70503	1.09406
chr1	243352822	243353773	Lung_P348.atac_peak_15649	11	.	2.46726	2.79735	1.16373
chr1	243377685	243378057	Lung_P348.atac_peak_15650	18	.	2.865	3.70721	1.89309
chr1	243393224	243393786	Lung_P348.atac_peak_15651	10	.	2.42436	2.70503	1.09406
chr1	243405054	243405259	Lung_P348.atac_peak_15652	46	.	4.06426	6.84025	4.65357
chr1	243413850	243415829	Lung_P348.atac_peak_15653	54	.	3.71122	7.60746	5.47107
chr1	243464356	243465928	Lung_P348.atac_peak_15654	30	.	3.34819	5.01024	3.05582
chr1	243480036	243480464	Lung_P348.atac_peak_15655	14	.	2.61442	3.12344	1.41736
chr1	243493986	243494304	Lung_P348.atac_peak_15656	43	.	3.85621	6.41396	4.33259
chr1	243532968	243533751	Lung_P348.atac_peak_15657	25	.	3.17786	4.49757	2.57602
chr1	243538504	243539098	Lung_P348.atac_peak_15658	20	.	2.96045	3.92116	2.06163
chr1	243554481	243555278	Lung_P348.atac_peak_15659	18	.	2.85408	3.68088	1.87094
chr1	243643051	243643378	Lung_P348.atac_peak_15660	13	.	2.58759	3.0596	1.36425
chr1	243695781	243696144	Lung_P348.atac_peak_15661	28	.	3.28499	4.76275	2.80447
chr1	243736490	243737003	Lung_P348.atac_peak_15662	23	.	3.0607	4.19696	2.31279
chr1	243798478	243798678	Lung_P348.atac_peak_15663	31	.	3.44664	5.14765	3.1223
chr1	243812953	243813176	Lung_P348.atac_peak_15664	35	.	3.59729	5.61541	3.57199
chr1	243819687	243820973	Lung_P348.atac_peak_15665	11	.	2.48423	2.83387	1.19129
chr1	243842281	243842849	Lung_P348.atac_peak_15666	13	.	2.55905	3.00299	1.32543
chr1	243848212	243848668	Lung_P348.atac_peak_15667	12	.	2.54443	2.9668	1.2943
chr1	243867617	243868388	Lung_P348.atac_peak_15668	23	.	3.04852	4.19905	2.33437
chr1	243897131	243898103	Lung_P348.atac_peak_15669	42	.	3.80235	6.28642	4.21798
chr1	243908112	243909145	Lung_P348.atac_peak_15670	12	.	2.53848	2.95066	1.27943
chr1	243951432	243951679	Lung_P348.atac_peak_15671	16	.	2.73739	3.39245	1.62386
chr1	243979787	243980632	Lung_P348.atac_peak_15672	38	.	3.67899	5.90798	3.86249
chr1	244021673	244022922	Lung_P348.atac_peak_15673	25	.	3.11977	4.41924	2.54618
chr1	244023886	244024294	Lung_P348.atac_peak_15674	13	.	2.54651	2.98089	1.33429
chr1	244143681	244145258	Lung_P348.atac_peak_15675	20	.	2.95493	3.9271	2.07934
chr1	244151596	244151798	Lung_P348.atac_peak_15676	16	.	2.73244	3.39727	1.63975
chr1	244214473	244214716	Lung_P348.atac_peak_15677	14	.	2.65806	3.21916	1.49104
chr1	244262730	244263220	Lung_P348.atac_peak_15678	16	.	2.75444	3.43719	1.66406
chr1	244324981	244325206	Lung_P348.atac_peak_15679	18	.	2.86734	3.70914	1.89195
chr1	244326799	244326999	Lung_P348.atac_peak_15680	10	.	2.42436	2.70503	1.09406
chr1	244334344	244334544	Lung_P348.atac_peak_15681	22	.	3.02642	4.0843	2.20087
chr1	244408086	244408286	Lung_P348.atac_peak_15682	17	.	2.77651	3.48706	1.70355
chr1	244428565	244429365	Lung_P348.atac_peak_15683	18	.	2.84761	3.66225	1.85314
chr1	244490773	244490973	Lung_P348.atac_peak_15684	12	.	2.54741	2.96988	1.29393
chr1	244589617	244589817	Lung_P348.atac_peak_15685	12	.	2.51106	2.89163	1.23488
chr1	244602882	244603621	Lung_P348.atac_peak_15686	12	.	2.51261	2.89597	1.23898
chr1	244648758	244649203	Lung_P348.atac_peak_15687	12	.	2.52788	2.93107	1.26726
chr1	244684526	244684726	Lung_P348.atac_peak_15688	16	.	2.71664	3.36341	1.61426
chr1	244690003	244690389	Lung_P348.atac_peak_15689	17	.	2.81783	3.59135	1.79443
chr1	244717203	244717876	Lung_P348.atac_peak_15690	40	.	3.7679	6.0882	4.00043
chr1	244742517	244743476	Lung_P348.atac_peak_15691	13	.	2.55745	2.99287	1.31241
chr1	244775838	244776613	Lung_P348.atac_peak_15692	37	.	3.67332	5.8356	3.77688
chr1	244781655	244782228	Lung_P348.atac_peak_15693	37	.	3.62803	5.80479	3.78772
chr1	244786067	244787003	Lung_P348.atac_peak_15694	24	.	3.11198	4.3134	2.40735
chr1	244805176	244805486	Lung_P348.atac_peak_15695	28	.	3.30548	4.80277	2.83111
chr1	244851337	244851914	Lung_P348.atac_peak_15696	25	.	3.13892	4.41925	2.52063
chr1	244977909	244979331	Lung_P348.atac_peak_15697	17	.	2.79095	3.52109	1.7316
chr1	244981343	244981570	Lung_P348.atac_peak_15698	38	.	3.6941	5.87751	3.80738
chr1	244999298	245000282	Lung_P348.atac_peak_15699	20	.	2.9272	3.87242	2.04167
chr1	245009422	245010174	Lung_P348.atac_peak_15700	26	.	3.19164	4.55702	2.64134
chr1	245031335	245031866	Lung_P348.atac_peak_15701	19	.	2.85291	3.82587	1.99513
chr1	245046232	245047022	Lung_P348.atac_peak_15702	49	.	4.02185	7.00193	4.90401
chr1	245056856	245058011	Lung_P348.atac_peak_15703	19	.	2.8774	3.74396	1.92829
chr1	245078073	245079142	Lung_P348.atac_peak_15704	16	.	2.75066	3.43806	1.67187
chr1	245166141	245168514	Lung_P348.atac_peak_15705	14	.	2.6505	3.20854	1.48738
chr1	245189787	245190597	Lung_P348.atac_peak_15706	24	.	3.09603	4.31758	2.43592
chr1	245260428	245260786	Lung_P348.atac_peak_15707	18	.	2.86049	3.6946	1.88065
chr1	245276530	245277165	Lung_P348.atac_peak_15708	21	.	2.99626	4.05108	2.19709
chr1	245310368	245311279	Lung_P348.atac_peak_15709	16	.	2.76819	3.47045	1.69208
chr1	245317219	245317573	Lung_P348.atac_peak_15710	37	.	3.70579	5.85022	3.75475
chr1	245319286	245319596	Lung_P348.atac_peak_15711	23	.	3.08998	4.26843	2.37502
chr1	245326464	245326799	Lung_P348.atac_peak_15712	104	.	5.86029	12.9248	10.4706
chr1	245349352	245349582	Lung_P348.atac_peak_15713	12	.	2.51368	2.89726	1.23913
chr1	245403612	245403812	Lung_P348.atac_peak_15714	25	.	3.17322	4.4665	2.53806
chr1	245409349	245410414	Lung_P348.atac_peak_15715	301	.	6.44559	33.1322	30.1948
chr1	245468722	245469407	Lung_P348.atac_peak_15716	16	.	2.75072	3.43858	1.67245
chr1	245497617	245499235	Lung_P348.atac_peak_15717	13	.	2.59663	3.08299	1.38506
chr1	245560978	245562550	Lung_P348.atac_peak_15718	21	.	2.9917	4.00816	2.14191
chr1	245578591	245578815	Lung_P348.atac_peak_15719	27	.	3.27578	4.71765	2.75202
chr1	245645007	245645865	Lung_P348.atac_peak_15720	26	.	3.18318	4.55251	2.64756
chr1	245649096	245649841	Lung_P348.atac_peak_15721	12	.	2.5465	2.97083	1.297
chr1	245681344	245681581	Lung_P348.atac_peak_15722	13	.	2.5598	2.99917	1.31815
chr1	245703728	245703931	Lung_P348.atac_peak_15723	36	.	3.67038	5.76949	3.68646
chr1	245817258	245817767	Lung_P348.atac_peak_15724	10	.	2.42436	2.70503	1.09406
chr1	245849411	245849639	Lung_P348.atac_peak_15725	30	.	3.41327	5.0767	3.06983
chr1	245868871	245870464	Lung_P348.atac_peak_15726	25	.	3.1135	4.4405	2.58119
chr1	245886266	245886525	Lung_P348.atac_peak_15727	21	.	2.96735	3.95962	2.10794
chr1	245949198	245949398	Lung_P348.atac_peak_15728	28	.	3.3133	4.80534	2.82416
chr1	246033440	246033684	Lung_P348.atac_peak_15729	12	.	2.51261	2.89496	1.2374
chr1	246056050	246056250	Lung_P348.atac_peak_15730	20	.	2.9456	3.88068	2.02404
chr1	246085922	246086362	Lung_P348.atac_peak_15731	128	.	6.40253	15.3602	12.881
chr1	246092054	246092294	Lung_P348.atac_peak_15732	49	.	4.13152	7.09646	4.91195
chr1	246093982	246094868	Lung_P348.atac_peak_15733	17	.	2.79352	3.53102	1.74256
chr1	246104826	246105981	Lung_P348.atac_peak_15734	237	.	5.96159	26.4632	23.7928
chr1	246129204	246130032	Lung_P348.atac_peak_15735	209	.	6.53263	23.6087	20.912
chr1	246151791	246153168	Lung_P348.atac_peak_15736	15	.	2.66308	3.23848	1.51238
chr1	246171513	246173067	Lung_P348.atac_peak_15737	15	.	2.58983	3.26229	1.54327
chr1	246182644	246184051	Lung_P348.atac_peak_15738	21	.	2.59013	3.98198	2.16019
chr1	246191132	246192316	Lung_P348.atac_peak_15739	37	.	3.5678	5.81538	3.76102
chr1	246197142	246198146	Lung_P348.atac_peak_15740	12	.	2.4641	2.94264	1.28913
chr1	246204308	246206306	Lung_P348.atac_peak_15741	17	.	2.65121	3.46302	1.72372
chr1	246213696	246214019	Lung_P348.atac_peak_15742	10	.	2.42436	2.70503	1.09406
chr1	246221656	246221902	Lung_P348.atac_peak_15743	90	.	4.12497	11.3907	9.00107
chr1	246225887	246227354	Lung_P348.atac_peak_15744	60	.	3.0442	8.1796	6.02113
chr1	246229824	246230375	Lung_P348.atac_peak_15745	97	.	3.83975	12.0721	9.73323
chr1	246236640	246236941	Lung_P348.atac_peak_15746	11	.	2.2782	2.79332	1.18153
chr1	246238804	246239048	Lung_P348.atac_peak_15747	31	.	3.15769	5.10408	3.11787
chr1	246259830	246260527	Lung_P348.atac_peak_15748	15	.	2.58011	3.23423	1.5383
chr1	246267681	246268006	Lung_P348.atac_peak_15749	29	.	3.35879	4.93494	2.94465
chr1	246277032	246278714	Lung_P348.atac_peak_15750	172	.	4.73743	19.826	17.2988
chr1	246298163	246298495	Lung_P348.atac_peak_15751	13	.	2.56818	3.01524	1.32871
chr1	246327312	246328151	Lung_P348.atac_peak_15752	243	.	6.54501	27.186	24.3582
chr1	246343663	246343966	Lung_P348.atac_peak_15753	32	.	2.67733	5.2484	3.25126
chr1	246347290	246348337	Lung_P348.atac_peak_15754	117	.	3.94603	14.0849	11.7195
chr1	246349642	246350029	Lung_P348.atac_peak_15755	63	.	3.29954	8.55205	6.33412
chr1	246356729	246357433	Lung_P348.atac_peak_15756	19	.	2.89979	3.78497	1.95415
chr1	246359486	246359688	Lung_P348.atac_peak_15757	21	.	2.97778	3.96597	2.10067
chr1	246369613	246369818	Lung_P348.atac_peak_15758	17	.	2.78443	3.50255	1.71401
chr1	246373372	246374165	Lung_P348.atac_peak_15759	49	.	4.00752	6.9939	4.91162
chr1	246401498	246402772	Lung_P348.atac_peak_15760	147	.	5.02457	17.1349	14.7456
chr1	246445392	246445672	Lung_P348.atac_peak_15761	30	.	3.33091	5.07995	3.08985
chr1	246453575	246454203	Lung_P348.atac_peak_15762	19	.	2.88946	3.81041	1.99961
chr1	246458314	246459106	Lung_P348.atac_peak_15763	50	.	3.98265	7.12494	5.04913
chr1	246475205	246476184	Lung_P348.atac_peak_15764	34	.	3.41618	5.37925	3.46327
chr1	246490009	246490483	Lung_P348.atac_peak_15765	73	.	4.62228	9.71291	7.38995
chr1	246499965	246500909	Lung_P348.atac_peak_15766	37	.	3.60731	5.85464	3.79299
chr1	246514264	246514818	Lung_P348.atac_peak_15767	27	.	2.91942	4.59236	2.71089
chr1	246548040	246549509	Lung_P348.atac_peak_15768	259	.	5.65327	28.7823	25.9659
chr1	246556641	246557063	Lung_P348.atac_peak_15769	170	.	7.56824	19.734	17.0928
chr1	246562669	246562871	Lung_P348.atac_peak_15770	27	.	3.29516	4.74734	2.76583
chr1	246573153	246575331	Lung_P348.atac_peak_15771	13	.	2.60129	3.08917	1.38665
chr1	246594360	246594817	Lung_P348.atac_peak_15772	16	.	2.71541	3.35785	1.60781
chr1	246596058	246596377	Lung_P348.atac_peak_15773	64	.	4.64184	8.75938	6.48964
chr1	246609174	246609374	Lung_P348.atac_peak_15774	27	.	3.27488	4.70818	2.73972
chr1	246613277	246613724	Lung_P348.atac_peak_15775	11	.	2.43006	2.71728	1.1033
chr1	246630103	246630694	Lung_P348.atac_peak_15776	13	.	2.58089	3.04194	1.34832
chr1	246658355	246658753	Lung_P348.atac_peak_15777	61	.	4.58342	8.44265	6.15951
chr1	246681824	246682588	Lung_P348.atac_peak_15778	10	.	2.42436	2.70503	1.09406
chr1	246709534	246709757	Lung_P348.atac_peak_15779	37	.	3.69755	5.82615	3.73244
chr1	246731890	246732155	Lung_P348.atac_peak_15780	36	.	3.3285	5.75691	3.69359
chr1	246733165	246733412	Lung_P348.atac_peak_15781	103	.	5.10125	12.7711	10.3105
chr1	246735598	246735981	Lung_P348.atac_peak_15782	114	.	5.29931	13.8969	11.4195
chr1	246743564	246744407	Lung_P348.atac_peak_15783	36	.	3.64788	5.73265	3.66892
chr1	246767830	246769011	Lung_P348.atac_peak_15784	134	.	4.87069	15.9525	13.4966
chr1	246782771	246783488	Lung_P348.atac_peak_15785	10	.	2.42436	2.70503	1.09406
chr1	246818024	246818456	Lung_P348.atac_peak_15786	92	.	5.52279	11.6536	9.24031
chr1	246852890	246853810	Lung_P348.atac_peak_15787	194	.	6.19012	21.9456	19.408
chr1	246922715	246924484	Lung_P348.atac_peak_15788	14	.	2.63321	3.16171	1.44449
chr1	246931365	246931577	Lung_P348.atac_peak_15789	35	.	3.39757	5.62966	3.58009
chr1	246932839	246933568	Lung_P348.atac_peak_15790	30	.	3.14419	5.0212	3.0602
chr1	246973156	246974243	Lung_P348.atac_peak_15791	173	.	5.83766	19.9737	17.3153
chr1	246996293	246996765	Lung_P348.atac_peak_15792	11	.	2.4791	2.82285	1.18297
chr1	246999420	246999653	Lung_P348.atac_peak_15793	89	.	5.45684	11.3295	8.91043
chr1	247012199	247012790	Lung_P348.atac_peak_15794	36	.	3.63423	5.71568	3.66128
chr1	247044989	247045288	Lung_P348.atac_peak_15795	76	.	4.90839	10.013	7.68211
chr1	247048162	247048738	Lung_P348.atac_peak_15796	13	.	2.41431	2.97765	1.32178
chr1	247053138	247053463	Lung_P348.atac_peak_15797	11	.	2.38332	2.65677	1.10225
chr1	247070358	247071758	Lung_P348.atac_peak_15798	24	.	2.78411	4.29402	2.46479
chr1	247076169	247077087	Lung_P348.atac_peak_15799	15	.	2.62397	3.2157	1.50915
chr1	247088769	247089041	Lung_P348.atac_peak_15800	46	.	3.691	6.78379	4.64889
chr1	247091232	247092123	Lung_P348.atac_peak_15801	16	.	2.58197	3.31398	1.6017
chr1	247101087	247102062	Lung_P348.atac_peak_15802	73	.	4.3627	9.48138	7.32592
chr1	247111869	247113219	Lung_P348.atac_peak_15803	13	.	2.53585	2.98063	1.34314
chr1	247173690	247173996	Lung_P348.atac_peak_15804	13	.	2.53968	3.03977	1.37385
chr1	247187502	247187906	Lung_P348.atac_peak_15805	14	.	2.59657	3.10736	1.44975
chr1	247189379	247189672	Lung_P348.atac_peak_15806	13	.	2.54755	2.97616	1.30348
chr1	247196113	247196520	Lung_P348.atac_peak_15807	10	.	2.42436	2.70503	1.09406
chr1	247198695	247199731	Lung_P348.atac_peak_15808	15	.	2.66359	3.2554	1.54485
chr1	247263331	247264473	Lung_P348.atac_peak_15809	21	.	2.95282	3.94532	2.10956
chr1	247339606	247339988	Lung_P348.atac_peak_15810	14	.	2.64132	3.19063	1.47547
chr1	247373485	247374049	Lung_P348.atac_peak_15811	27	.	3.23667	4.66328	2.72859
chr1	247405653	247405877	Lung_P348.atac_peak_15812	23	.	3.10913	4.28965	2.37703
chr1	247411667	247411867	Lung_P348.atac_peak_15813	17	.	2.80014	3.53696	1.7405
chr1	247421198	247422652	Lung_P348.atac_peak_15814	11	.	2.34244	2.70292	1.1408
chr1	247424149	247425168	Lung_P348.atac_peak_15815	18	.	2.70964	3.57506	1.81794
chr1	247427176	247428162	Lung_P348.atac_peak_15816	21	.	2.9346	3.91649	2.10054
chr1	247461352	247462149	Lung_P348.atac_peak_15817	12	.	2.51491	2.89992	1.24114
chr1	247463138	247463361	Lung_P348.atac_peak_15818	25	.	3.14846	4.41916	2.5075
chr1	247475329	247476080	Lung_P348.atac_peak_15819	17	.	2.75984	3.58122	1.79468
chr1	247482114	247482366	Lung_P348.atac_peak_15820	20	.	2.94099	3.8902	2.04631
chr1	247500187	247501166	Lung_P348.atac_peak_15821	13	.	2.49641	2.91702	1.30408
chr1	247546479	247547207	Lung_P348.atac_peak_15822	20	.	2.97627	3.96108	2.09596
chr1	247552640	247553518	Lung_P348.atac_peak_15823	16	.	2.75742	3.4469	1.67562
chr1	247558908	247559488	Lung_P348.atac_peak_15824	10	.	2.42436	2.70503	1.09406
chr1	247577374	247577915	Lung_P348.atac_peak_15825	10	.	2.42436	2.70503	1.09406
chr1	247669682	247670640	Lung_P348.atac_peak_15826	15	.	2.70118	3.31326	1.56309
chr1	247676502	247676709	Lung_P348.atac_peak_15827	23	.	3.09325	4.24371	2.33279
chr1	247681811	247682933	Lung_P348.atac_peak_15828	14	.	2.51563	3.12824	1.46536
chr1	247685968	247686526	Lung_P348.atac_peak_15829	16	.	2.61745	3.34689	1.62277
chr1	247720219	247721643	Lung_P348.atac_peak_15830	109	.	5.27681	13.257	10.9023
chr1	247739280	247739531	Lung_P348.atac_peak_15831	23	.	3.04238	4.2339	2.36842
chr1	247741085	247741887	Lung_P348.atac_peak_15832	15	.	2.67178	3.26852	1.55653
chr1	247749517	247750133	Lung_P348.atac_peak_15833	21	.	2.96895	3.97	2.1212
chr1	247766161	247766426	Lung_P348.atac_peak_15834	26	.	3.20504	4.54893	2.61128
chr1	247774140	247775132	Lung_P348.atac_peak_15835	15	.	2.63847	3.24272	1.56692
chr1	247782008	247782824	Lung_P348.atac_peak_15836	11	.	2.45651	2.77421	1.14627
chr1	247800942	247801231	Lung_P348.atac_peak_15837	10	.	2.42436	2.70503	1.09406
chr1	247819166	247819492	Lung_P348.atac_peak_15838	48	.	4.05972	6.97529	4.83079
chr1	247824973	247825548	Lung_P348.atac_peak_15839	14	.	2.61846	3.13777	1.43262
chr1	247851069	247851663	Lung_P348.atac_peak_15840	23	.	2.82373	4.18043	2.32073
chr1	247860364	247860925	Lung_P348.atac_peak_15841	23	.	3.073	4.23122	2.35052
chr1	247916533	247917202	Lung_P348.atac_peak_15842	47	.	3.79388	6.86467	4.77719
chr1	247923919	247924173	Lung_P348.atac_peak_15843	39	.	3.75321	6.00103	3.90154
chr1	247942353	247943276	Lung_P348.atac_peak_15844	27	.	2.90384	4.63354	2.73644
chr1	247973357	247974149	Lung_P348.atac_peak_15845	13	.	2.56035	3.00373	1.32433
chr1	247997537	247998145	Lung_P348.atac_peak_15846	46	.	3.83697	6.77627	4.69376
chr1	248009320	248010149	Lung_P348.atac_peak_15847	10	.	2.42436	2.70503	1.09406
chr1	248029444	248029828	Lung_P348.atac_peak_15848	37	.	2.90669	5.76888	3.72123
chr1	248031580	248033472	Lung_P348.atac_peak_15849	40	.	2.93043	6.09957	4.09777
chr1	248043182	248043670	Lung_P348.atac_peak_15850	14	.	2.5997	3.20467	1.49223
chr1	248049216	248050102	Lung_P348.atac_peak_15851	56	.	3.59544	7.85853	5.67408
chr1	248054533	248054747	Lung_P348.atac_peak_15852	39	.	3.16224	5.9789	3.90318
chr1	248056991	248057286	Lung_P348.atac_peak_15853	70	.	4.38966	9.34477	7.03903
chr1	248065650	248065911	Lung_P348.atac_peak_15854	52	.	3.83975	7.39493	5.21084
chr1	248068979	248069580	Lung_P348.atac_peak_15855	15	.	2.57067	3.30959	1.58819
chr1	248081137	248081552	Lung_P348.atac_peak_15856	14	.	2.62157	3.13943	1.43027
chr1	248090327	248090901	Lung_P348.atac_peak_15857	53	.	3.61351	7.47139	5.30993
chr1	248097259	248098834	Lung_P348.atac_peak_15858	44	.	3.19072	6.51224	4.47662
chr1	248123675	248123944	Lung_P348.atac_peak_15859	25	.	3.08573	4.51466	2.59635
chr1	248141286	248141668	Lung_P348.atac_peak_15860	13	.	2.51606	2.93646	1.32039
chr1	248148993	248149899	Lung_P348.atac_peak_15861	19	.	2.83731	3.76945	1.95788
chr1	248158565	248159433	Lung_P348.atac_peak_15862	51	.	3.72471	7.36341	5.1997
chr1	248164488	248165058	Lung_P348.atac_peak_15863	28	.	3.2775	4.784	2.843
chr1	248175829	248177211	Lung_P348.atac_peak_15864	17	.	2.69717	3.54342	1.78118
chr1	248183173	248183580	Lung_P348.atac_peak_15865	27	.	3.07386	4.66169	2.71355
chr1	248186648	248187272	Lung_P348.atac_peak_15866	10	.	2.2345	2.61008	1.07899
chr1	248205268	248205496	Lung_P348.atac_peak_15867	30	.	3.38962	5.03368	3.03941
chr1	248210569	248211090	Lung_P348.atac_peak_15868	12	.	2.4702	2.85382	1.25345
chr1	248215098	248215698	Lung_P348.atac_peak_15869	12	.	2.51164	2.89398	1.23754
chr1	248227985	248229418	Lung_P348.atac_peak_15870	40	.	3.37197	6.0843	4.08596
chr1	248237397	248238138	Lung_P348.atac_peak_15871	25	.	2.76568	4.43473	2.54206
chr1	248246359	248246929	Lung_P348.atac_peak_15872	13	.	2.4794	3.01848	1.35531
chr1	248251476	248251770	Lung_P348.atac_peak_15873	11	.	2.28159	2.72282	1.15873
chr1	248260189	248260389	Lung_P348.atac_peak_15874	14	.	2.55086	3.08938	1.40752
chr1	248264830	248265316	Lung_P348.atac_peak_15875	17	.	2.63843	3.49938	1.72665
chr1	248267626	248268918	Lung_P348.atac_peak_15876	14	.	2.48878	3.07014	1.4179
chr1	248288579	248289265	Lung_P348.atac_peak_15877	17	.	2.76709	3.4794	1.70821
chr1	248290853	248291094	Lung_P348.atac_peak_15878	10	.	2.36377	2.6063	1.07955
chr1	248314235	248314606	Lung_P348.atac_peak_15879	10	.	2.22622	2.59489	1.07279
chr1	248315591	248315852	Lung_P348.atac_peak_15880	41	.	3.47381	6.23361	4.17614
chr1	248317632	248318136	Lung_P348.atac_peak_15881	15	.	2.46823	3.273	1.53912
chr1	248321826	248323302	Lung_P348.atac_peak_15882	13	.	2.48885	2.99936	1.33546
chr1	248331496	248332100	Lung_P348.atac_peak_15883	26	.	2.73018	4.54766	2.6622
chr1	248333358	248333676	Lung_P348.atac_peak_15884	34	.	3.04525	5.43232	3.42107
chr1	248352218	248352687	Lung_P348.atac_peak_15885	67	.	4.13141	8.98848	6.72927
chr1	248357858	248358670	Lung_P348.atac_peak_15886	11	.	2.30732	2.75216	1.13252
chr1	248369124	248369392	Lung_P348.atac_peak_15887	16	.	2.6548	3.38292	1.63691
chr1	248370644	248372372	Lung_P348.atac_peak_15888	26	.	3.11354	4.57628	2.64769
chr1	248378595	248378795	Lung_P348.atac_peak_15889	14	.	2.52083	3.19203	1.48874
chr1	248381179	248381441	Lung_P348.atac_peak_15890	39	.	3.43293	5.97366	3.90425
chr1	248382511	248382860	Lung_P348.atac_peak_15891	57	.	3.97455	7.93218	5.72724
chr1	248402407	248403199	Lung_P348.atac_peak_15892	14	.	2.66368	3.22999	1.49818
chr1	248421726	248422030	Lung_P348.atac_peak_15893	55	.	4.35251	7.79406	5.57204
chr1	248427051	248427988	Lung_P348.atac_peak_15894	14	.	2.61656	3.12924	1.42264
chr1	248447556	248449136	Lung_P348.atac_peak_15895	233	.	4.52656	26.0193	23.3391
chr1	248454808	248455586	Lung_P348.atac_peak_15896	15	.	2.69719	3.31865	1.5783
chr1	248470074	248470345	Lung_P348.atac_peak_15897	28	.	3.30232	4.81159	2.84841
chr1	248479134	248480054	Lung_P348.atac_peak_15898	11	.	2.488	2.84199	1.19742
chr1	248486238	248486438	Lung_P348.atac_peak_15899	16	.	2.75569	3.43693	1.66155
chr1	248499701	248501135	Lung_P348.atac_peak_15900	63	.	3.84348	8.59678	6.39799
chr1	248503339	248503548	Lung_P348.atac_peak_15901	18	.	2.48702	3.65194	1.86267
chr1	248530424	248530992	Lung_P348.atac_peak_15902	10	.	2.27244	2.5667	1.04942
chr1	248532278	248533179	Lung_P348.atac_peak_15903	27	.	3.01476	4.63193	2.71774
chr1	248551722	248553383	Lung_P348.atac_peak_15904	44	.	3.37075	6.50169	4.41913
chr1	248555705	248556164	Lung_P348.atac_peak_15905	63	.	3.62974	8.5539	6.3017
chr1	248567920	248568778	Lung_P348.atac_peak_15906	13	.	2.58101	3.05338	1.36596
chr1	248588979	248589656	Lung_P348.atac_peak_15907	134	.	5.8853	15.8953	13.4291
chr1	248604140	248604400	Lung_P348.atac_peak_15908	68	.	3.58832	9.16586	6.89489
chr1	248607379	248610705	Lung_P348.atac_peak_15909	50	.	2.64905	7.08948	5.04175
chr1	248622141	248623612	Lung_P348.atac_peak_15910	39	.	3.42926	5.98312	3.9309
chr1	248637213	248637477	Lung_P348.atac_peak_15911	19	.	2.74404	3.74487	1.94319
chr1	248654916	248657600	Lung_P348.atac_peak_15912	24	.	2.9004	4.28498	2.48552
chr1	248669764	248670265	Lung_P348.atac_peak_15913	15	.	2.53606	3.18003	1.50097
chr1	248691896	248692579	Lung_P348.atac_peak_15914	71	.	3.97509	9.55632	7.1999
chr1	248704335	248704647	Lung_P348.atac_peak_15915	21	.	2.69262	3.93924	2.10738
chr1	248715498	248715801	Lung_P348.atac_peak_15916	37	.	3.24578	5.77158	3.7112
chr1	248724491	248724691	Lung_P348.atac_peak_15917	26	.	2.7926	4.56768	2.61739
chr1	248729008	248729496	Lung_P348.atac_peak_15918	12	.	2.20653	2.85067	1.24924
chr1	248740823	248742157	Lung_P348.atac_peak_15919	78	.	3.53548	10.1174	7.89279
chr1	248753682	248754326	Lung_P348.atac_peak_15920	33	.	3.25172	5.3543	3.33969
chr1	248765840	248766152	Lung_P348.atac_peak_15921	23	.	2.61211	4.19611	2.33154
chr1	248769463	248770774	Lung_P348.atac_peak_15922	23	.	2.6279	4.22114	2.34705
chr1	248773850	248774169	Lung_P348.atac_peak_15923	31	.	3.02287	5.16885	3.19813
chr1	248775895	248776095	Lung_P348.atac_peak_15924	14	.	2.51795	3.16737	1.47274
chr1	248786789	248788431	Lung_P348.atac_peak_15925	26	.	2.84317	4.5645	2.68382
chr1	248818186	248818755	Lung_P348.atac_peak_15926	14	.	2.27723	3.15645	1.47857
chr1	248822534	248824523	Lung_P348.atac_peak_15927	46	.	2.99574	6.66937	4.6375
chr1	248829469	248829835	Lung_P348.atac_peak_15928	99	.	4.27382	12.408	9.99002
chr1	248831161	248832168	Lung_P348.atac_peak_15929	32	.	2.79584	5.25583	3.25791
chr1	248840854	248841590	Lung_P348.atac_peak_15930	36	.	3.11026	5.70866	3.67996
chr1	248850831	248851399	Lung_P348.atac_peak_15931	30	.	3.1247	5.01556	3.05198
chr1	248865955	248866694	Lung_P348.atac_peak_15932	14	.	2.57502	3.07212	1.40519
chr1	248871155	248871691	Lung_P348.atac_peak_15933	13	.	2.37268	3.04563	1.38967
chr1	248876085	248876550	Lung_P348.atac_peak_15934	78	.	4.47476	10.2001	7.89658
chr1	248887774	248888002	Lung_P348.atac_peak_15935	17	.	2.66275	3.45187	1.70884
chr1	248889321	248889740	Lung_P348.atac_peak_15936	68	.	4.38919	9.11394	6.86121
chr1	248895860	248896267	Lung_P348.atac_peak_15937	32	.	3.01967	5.24545	3.23286
chr1	248901977	248903540	Lung_P348.atac_peak_15938	17	.	2.31491	3.51558	1.75063
chr1	248907164	248908165	Lung_P348.atac_peak_15939	76	.	3.87126	9.87437	7.63497
chr1	248915598	248916184	Lung_P348.atac_peak_15940	31	.	3.14582	5.11295	3.12758
chr1	248922389	248923016	Lung_P348.atac_peak_15941	13	.	2.37782	3.02024	1.36275
chr1	248927337	248928854	Lung_P348.atac_peak_15942	28	.	2.93267	4.77416	2.84913
chr1	248935146	248935520	Lung_P348.atac_peak_15943	17	.	2.73858	3.48753	1.74555
chr1	248938037	248938907	Lung_P348.atac_peak_15944	16	.	2.68853	3.36356	1.64071
chr1	248956768	248957398	Lung_P348.atac_peak_15945	187	.	7.17319	21.4059	18.7236
chr1	248964039	248965396	Lung_P348.atac_peak_15946	18	.	2.68381	3.58143	1.82161
chr1	248971883	248972219	Lung_P348.atac_peak_15947	64	.	4.2627	8.7282	6.48005
chr1	248980274	248981631	Lung_P348.atac_peak_15948	35	.	3.52995	5.54577	3.55713
chr1	248993679	248993879	Lung_P348.atac_peak_15949	13	.	2.54561	2.9716	1.30667
chr1	249001044	249001244	Lung_P348.atac_peak_15950	14	.	2.65682	3.21072	1.48001
chr1	249006509	249006893	Lung_P348.atac_peak_15951	61	.	4.53376	8.39573	6.14404
chr1	249015950	249016982	Lung_P348.atac_peak_15952	12	.	2.50924	2.89011	1.23568
chr1	249020557	249020872	Lung_P348.atac_peak_15953	35	.	3.45974	5.62542	3.58773
chr1	249026903	249027166	Lung_P348.atac_peak_15954	44	.	3.94753	6.58859	4.45759
chr1	249035237	249035456	Lung_P348.atac_peak_15955	23	.	3.09349	4.26441	2.36286
chr1	249036679	249036919	Lung_P348.atac_peak_15956	16	.	2.74738	3.42117	1.65129
chr1	249055203	249055882	Lung_P348.atac_peak_15957	12	.	2.50811	2.88649	1.23198
chr1	249066038	249068158	Lung_P348.atac_peak_15958	15	.	2.58111	3.22021	1.50065
chr1	249073899	249074987	Lung_P348.atac_peak_15959	15	.	2.68646	3.28618	1.54629
chr1	249087399	249087599	Lung_P348.atac_peak_15960	17	.	2.60297	3.51161	1.75335
chr1	249089408	249091026	Lung_P348.atac_peak_15961	16	.	2.52532	3.36572	1.64264
chr1	249093933	249094185	Lung_P348.atac_peak_15962	28	.	3.29769	4.8177	2.86301
chr1	249115398	249118623	Lung_P348.atac_peak_15963	13	.	2.383	2.97529	1.33118
chr1	249129458	249130340	Lung_P348.atac_peak_15964	19	.	2.85435	3.7773	1.95969
chr1	249136399	249136723	Lung_P348.atac_peak_15965	52	.	4.21917	7.46498	5.29631
chr1	249141887	249142286	Lung_P348.atac_peak_15966	10	.	2.42436	2.70503	1.09406
chr1	249154719	249155447	Lung_P348.atac_peak_15967	16	.	2.68918	3.31527	1.6074
chr1	249158351	249159038	Lung_P348.atac_peak_15968	22	.	3.0592	4.17484	2.28392
chr1	249167649	249167873	Lung_P348.atac_peak_15969	23	.	3.09311	4.25811	2.35492
chr1	249173114	249174012	Lung_P348.atac_peak_15970	191	.	6.14468	21.7886	19.1125
chr1	249178311	249179515	Lung_P348.atac_peak_15971	65	.	3.82385	8.69768	6.52565
chr1	249205011	249205920	Lung_P348.atac_peak_15972	29	.	3.23591	4.82496	2.92099
chr1	249241151	249241665	Lung_P348.atac_peak_15973	17	.	2.81635	3.57657	1.77406
chr1	249291059	249291814	Lung_P348.atac_peak_15974	48	.	3.87496	7.02991	4.85862
chr1	249314425	249314890	Lung_P348.atac_peak_15975	12	.	2.52244	2.91631	1.25366
chr1	249330567	249334241	Lung_P348.atac_peak_15976	18	.	2.81107	3.60816	1.82954
chr1	249342572	249343092	Lung_P348.atac_peak_15977	17	.	2.79312	3.52089	1.72765
chr1	249387082	249387282	Lung_P348.atac_peak_15978	20	.	2.98197	3.96021	2.08533
chr1	249391536	249391802	Lung_P348.atac_peak_15979	29	.	3.2726	4.87384	2.92927
chr1	249483608	249483852	Lung_P348.atac_peak_15980	25	.	3.16956	4.45675	2.53068
chr1	249496843	249497086	Lung_P348.atac_peak_15981	18	.	2.84659	3.66864	1.86483
chr1	249510742	249511183	Lung_P348.atac_peak_15982	17	.	2.80976	3.57423	1.78171
chr1	249570751	249570951	Lung_P348.atac_peak_15983	22	.	3.03363	4.11449	2.23925
chr1	249577147	249577622	Lung_P348.atac_peak_15984	14	.	2.61406	3.12291	1.41709
chr1	249592819	249593570	Lung_P348.atac_peak_15985	40	.	3.67016	6.10307	4.03144
chr1	249597528	249597738	Lung_P348.atac_peak_15986	23	.	3.08112	4.23397	2.33735
chr1	249603161	249603934	Lung_P348.atac_peak_15987	11	.	2.46638	2.79546	1.1623
chr1	249606381	249606612	Lung_P348.atac_peak_15988	74	.	5.01738	9.84824	7.4959
chr1	249622333	249622735	Lung_P348.atac_peak_15989	13	.	2.56841	3.01508	1.32805
chr1	249637906	249638537	Lung_P348.atac_peak_15990	35	.	3.55795	5.5613	3.55986
chr1	249640340	249640921	Lung_P348.atac_peak_15991	10	.	2.35739	2.59587	1.06957
chr1	249649985	249650800	Lung_P348.atac_peak_15992	92	.	4.95103	11.5687	9.25476
chr1	249672388	249672800	Lung_P348.atac_peak_15993	14	.	2.61317	3.12047	1.41491
chr1	249674361	249675393	Lung_P348.atac_peak_15994	18	.	2.85911	3.70179	1.89447
chr1	249709024	249709652	Lung_P348.atac_peak_15995	17	.	2.80528	3.55457	1.75906
chr1	249754849	249756137	Lung_P348.atac_peak_15996	83	.	4.81924	10.5804	8.36471
chr1	249762897	249763144	Lung_P348.atac_peak_15997	15	.	2.68938	3.28748	1.5433
chr1	249770041	249770583	Lung_P348.atac_peak_15998	13	.	2.56705	3.01542	1.33094
chr1	249777258	249777529	Lung_P348.atac_peak_15999	17	.	2.79773	3.54439	1.75602
chr1	249789422	249789701	Lung_P348.atac_peak_16000	150	.	6.92403	17.6763	15.0541
chr1	249846225	249847147	Lung_P348.atac_peak_16001	17	.	2.75333	3.48581	1.75562
chr1	249871357	249872956	Lung_P348.atac_peak_16002	11	.	2.31607	2.6985	1.12555
chr1	249877085	249878666	Lung_P348.atac_peak_16003	13	.	2.32906	3.04282	1.38083
chr1	249883430	249884510	Lung_P348.atac_peak_16004	10	.	2.30811	2.62816	1.07303
chr1	249895362	249895562	Lung_P348.atac_peak_16005	15	.	2.72009	3.35238	1.59134
chr1	249904962	249906046	Lung_P348.atac_peak_16006	310	.	6.0703	33.9533	31.0966
chr1	249944642	249945065	Lung_P348.atac_peak_16007	21	.	2.97509	3.96367	2.10195
chr1	249961393	249962328	Lung_P348.atac_peak_16008	32	.	3.29356	5.19691	3.24951
chr1	249968541	249969517	Lung_P348.atac_peak_16009	14	.	2.62206	3.1512	1.44726
chr1	249978659	249978859	Lung_P348.atac_peak_16010	22	.	3.05605	4.15575	2.26081
chr1	249985195	249985541	Lung_P348.atac_peak_16011	10	.	2.42436	2.70503	1.09406
chr1	249998299	249999043	Lung_P348.atac_peak_16012	286	.	7.18604	31.5875	28.649
chr1	250004801	250005344	Lung_P348.atac_peak_16013	13	.	2.58257	3.04555	1.35104
chr1	250048349	250048789	Lung_P348.atac_peak_16014	28	.	3.26786	4.74707	2.80542
chr1	250052748	250052999	Lung_P348.atac_peak_16015	15	.	2.52479	3.3052	1.58527
chr1	250054007	250054967	Lung_P348.atac_peak_16016	29	.	3.18258	4.91984	2.97525
chr1	250070662	250071017	Lung_P348.atac_peak_16017	21	.	2.99862	4.02491	2.15627
chr1	250071953	250072320	Lung_P348.atac_peak_16018	33	.	3.38421	5.32682	3.31848
chr1	250076395	250078706	Lung_P348.atac_peak_16019	65	.	3.55891	8.7658	6.54557
chr1	250091401	250092433	Lung_P348.atac_peak_16020	22	.	3.06255	4.18841	2.29942
chr1	250110560	250110935	Lung_P348.atac_peak_16021	13	.	2.55059	3.05381	1.39768
chr1	250113164	250113561	Lung_P348.atac_peak_16022	19	.	2.7989	3.77159	1.9528
chr1	250142730	250143404	Lung_P348.atac_peak_16023	92	.	5.42588	11.6238	9.26955
chr1	250161223	250162316	Lung_P348.atac_peak_16024	49	.	3.98832	6.99094	4.91994
chr1	250176348	250176776	Lung_P348.atac_peak_16025	60	.	3.50321	8.23085	6.01473
chr1	250180943	250182088	Lung_P348.atac_peak_16026	268	.	5.34713	29.732	26.8948
chr1	250219893	250220560	Lung_P348.atac_peak_16027	35	.	3.36756	5.58208	3.53928
chr1	250235075	250235321	Lung_P348.atac_peak_16028	34	.	3.11759	5.4454	3.42251
chr1	250239381	250239937	Lung_P348.atac_peak_16029	19	.	2.54772	3.79013	1.97942
chr1	250247175	250248312	Lung_P348.atac_peak_16030	32	.	3.01539	5.11308	3.21125
chr1	250256822	250257470	Lung_P348.atac_peak_16031	13	.	2.55065	3.00772	1.37437
chr1	250285664	250286689	Lung_P348.atac_peak_16032	20	.	2.80189	3.86892	2.05076
chr1	250291303	250292625	Lung_P348.atac_peak_16033	33	.	3.27725	5.34519	3.38871
chr1	250299153	250299706	Lung_P348.atac_peak_16034	20	.	2.61135	3.8802	2.04115
chr1	250308086	250308878	Lung_P348.atac_peak_16035	11	.	2.19681	2.67633	1.12582
chr1	250320049	250320639	Lung_P348.atac_peak_16036	21	.	2.80736	3.97835	2.12497
chr1	250326505	250327292	Lung_P348.atac_peak_16037	15	.	2.48726	3.20564	1.50297
chr1	250331122	250331595	Lung_P348.atac_peak_16038	13	.	2.58599	3.05291	1.35659
chr1	250345445	250346154	Lung_P348.atac_peak_16039	11	.	2.1931	2.78053	1.19028
chr1	250347150	250347534	Lung_P348.atac_peak_16040	21	.	2.62627	4.01378	2.1622
chr1	250354081	250354802	Lung_P348.atac_peak_16041	55	.	3.78426	7.61894	5.50498
chr1	250364863	250365350	Lung_P348.atac_peak_16042	176	.	4.31539	20.2571	17.6294
chr1	250367701	250369705	Lung_P348.atac_peak_16043	55	.	2.70272	7.54578	5.51829
chr1	250375124	250375921	Lung_P348.atac_peak_16044	16	.	2.4159	3.35228	1.63294
chr1	250380623	250380980	Lung_P348.atac_peak_16045	105	.	4.9578	12.9369	10.5387
chr1	250385269	250386497	Lung_P348.atac_peak_16046	11	.	2.32669	2.7308	1.14389
chr1	250388588	250389137	Lung_P348.atac_peak_16047	11	.	2.33533	2.82306	1.19224
chr1	250401212	250402972	Lung_P348.atac_peak_16048	61	.	3.87879	8.40385	6.19847
chr1	250408713	250409039	Lung_P348.atac_peak_16049	147	.	6.27593	17.3847	14.7913
chr1	250421020	250421271	Lung_P348.atac_peak_16050	23	.	2.67877	4.28671	2.39341
chr1	250425766	250426758	Lung_P348.atac_peak_16051	60	.	3.31731	8.139	6.00645
chr1	250444913	250445113	Lung_P348.atac_peak_16052	24	.	2.80003	4.35753	2.44768
chr1	250446447	250446838	Lung_P348.atac_peak_16053	13	.	2.34857	3.03793	1.38136
chr1	250458645	250459550	Lung_P348.atac_peak_16054	14	.	2.35049	3.1512	1.4538
chr1	250471895	250472100	Lung_P348.atac_peak_16055	28	.	3.30476	4.80724	2.83734
chr1	250479786	250480859	Lung_P348.atac_peak_16056	25	.	2.84576	4.46982	2.56845
chr1	250485781	250486967	Lung_P348.atac_peak_16057	55	.	3.45174	7.66252	5.50167
chr1	250491939	250493061	Lung_P348.atac_peak_16058	75	.	3.7499	9.86018	7.59265
chr1	250495998	250496243	Lung_P348.atac_peak_16059	23	.	2.55287	4.26366	2.37957
chr1	250503938	250505937	Lung_P348.atac_peak_16060	28	.	3.17458	4.82352	2.88898
chr1	250511453	250511727	Lung_P348.atac_peak_16061	100	.	5.74533	12.4693	10.0215
chr1	250517836	250518045	Lung_P348.atac_peak_16062	20	.	2.38833	3.81917	2.00679
chr1	250518930	250520101	Lung_P348.atac_peak_16063	111	.	3.97152	13.4417	11.1501
chr1	250523973	250524970	Lung_P348.atac_peak_16064	19	.	2.31762	3.7589	1.96191
chr1	250534407	250534637	Lung_P348.atac_peak_16065	38	.	3.22428	5.94481	3.87087
chr1	250539899	250540742	Lung_P348.atac_peak_16066	18	.	2.25818	3.65854	1.87904
chr1	250541780	250542479	Lung_P348.atac_peak_16067	194	.	5.31017	22.0332	19.4175
chr1	250547791	250548853	Lung_P348.atac_peak_16068	28	.	3.09252	4.736	2.80871
chr1	250560533	250561125	Lung_P348.atac_peak_16069	19	.	2.46597	3.70256	1.90349
chr1	250563242	250563522	Lung_P348.atac_peak_16070	83	.	4.09099	10.7386	8.37541
chr1	250577390	250577883	Lung_P348.atac_peak_16071	10	.	2.42436	2.70503	1.09406
chr1	250600693	250600900	Lung_P348.atac_peak_16072	34	.	3.3687	5.46395	3.42481
chr1	250605121	250605686	Lung_P348.atac_peak_16073	13	.	2.32952	3.02096	1.38278
chr1	250608128	250608652	Lung_P348.atac_peak_16074	12	.	2.25744	2.87983	1.24255
chr1	250618392	250618635	Lung_P348.atac_peak_16075	48	.	4.12818	7.0595	4.86867
chr1	250625664	250626650	Lung_P348.atac_peak_16076	14	.	2.4825	3.16248	1.4561
chr1	250645428	250646110	Lung_P348.atac_peak_16077	10	.	2.42436	2.70503	1.09406
chr1	250651687	250651924	Lung_P348.atac_peak_16078	20	.	2.94699	3.91599	2.08096
chr1	250680323	250681388	Lung_P348.atac_peak_16079	25	.	2.85441	4.40925	2.52059
chr1	250693299	250694320	Lung_P348.atac_peak_16080	20	.	2.94011	3.92082	2.09308
chr1	250725106	250725914	Lung_P348.atac_peak_16081	13	.	2.55715	2.99085	1.30976
chr1	250739399	250740239	Lung_P348.atac_peak_16082	18	.	2.84767	3.67382	1.87066
chr1	250745003	250745772	Lung_P348.atac_peak_16083	18	.	2.83471	3.62983	1.82506
chr1	250787745	250788270	Lung_P348.atac_peak_16084	11	.	2.44799	2.75589	1.13244
chr1	250795392	250795879	Lung_P348.atac_peak_16085	34	.	3.25085	5.43384	3.45699
chr1	250814571	250815460	Lung_P348.atac_peak_16086	20	.	2.84522	3.90852	2.08144
chr1	250823464	250824780	Lung_P348.atac_peak_16087	64	.	3.84833	8.61406	6.47269
chr1	250832399	250832982	Lung_P348.atac_peak_16088	24	.	2.90081	4.29082	2.40855
chr1	250839846	250840097	Lung_P348.atac_peak_16089	19	.	2.78416	3.73018	1.9194
chr1	250849133	250850815	Lung_P348.atac_peak_16090	20	.	2.69996	3.86732	2.06282
chr1	250880654	250880895	Lung_P348.atac_peak_16091	10	.	2.25657	2.65052	1.09406
chr1	250883444	250883858	Lung_P348.atac_peak_16092	17	.	2.63962	3.53163	1.7486
chr1	250890261	250891064	Lung_P348.atac_peak_16093	32	.	3.44163	5.25283	3.23737
chr1	250895082	250895282	Lung_P348.atac_peak_16094	17	.	2.76495	3.48249	1.73554
chr1	250900006	250900369	Lung_P348.atac_peak_16095	16	.	2.73276	3.38579	1.62152
chr1	250920452	250920723	Lung_P348.atac_peak_16096	21	.	2.91778	3.91833	2.10472
chr1	250926952	250927257	Lung_P348.atac_peak_16097	34	.	3.29692	5.49011	3.47593
chr1	250931976	250934336	Lung_P348.atac_peak_16098	61	.	3.65993	8.34028	6.17281
chr1	250940960	250941218	Lung_P348.atac_peak_16099	16	.	2.60121	3.42224	1.65744
chr1	250943550	250945363	Lung_P348.atac_peak_16100	14	.	2.42129	3.08925	1.43527
chr1	250951186	250951786	Lung_P348.atac_peak_16101	22	.	2.97999	4.11257	2.24065
chr1	250954355	250955275	Lung_P348.atac_peak_16102	10	.	2.37432	2.62351	1.08792
chr1	250975268	250976490	Lung_P348.atac_peak_16103	12	.	2.46184	2.88241	1.23867
chr1	250980935	250981371	Lung_P348.atac_peak_16104	119	.	5.69754	14.4677	11.9794
chr1	250989347	250989983	Lung_P348.atac_peak_16105	12	.	2.41519	2.93187	1.29765
chr1	250994459	250995953	Lung_P348.atac_peak_16106	52	.	3.28828	7.32904	5.24049
chr1	251001712	251002167	Lung_P348.atac_peak_16107	18	.	2.71246	3.63759	1.8562
chr1	251023116	251023832	Lung_P348.atac_peak_16108	20	.	2.61992	3.83421	2.02456
chr1	251028915	251029741	Lung_P348.atac_peak_16109	15	.	2.54629	3.19136	1.5127
chr1	251046918	251047589	Lung_P348.atac_peak_16110	14	.	2.61985	3.12877	1.41625
chr1	251056027	251056458	Lung_P348.atac_peak_16111	17	.	2.76241	3.49691	1.74925
chr1	251066986	251068788	Lung_P348.atac_peak_16112	52	.	3.33024	7.31601	5.2125
chr1	251069906	251070122	Lung_P348.atac_peak_16113	33	.	2.87129	5.35958	3.34801
chr1	251074650	251075189	Lung_P348.atac_peak_16114	15	.	2.49432	3.24289	1.54169
chr1	251076659	251077718	Lung_P348.atac_peak_16115	29	.	3.01976	4.94646	2.98512
chr1	251087694	251088285	Lung_P348.atac_peak_16116	10	.	2.39818	2.66238	1.0899
chr1	251090927	251091309	Lung_P348.atac_peak_16117	14	.	2.62672	3.14745	1.43348
chr1	251098348	251100061	Lung_P348.atac_peak_16118	34	.	3.40396	5.47735	3.4564
chr1	251106547	251107308	Lung_P348.atac_peak_16119	15	.	2.66265	3.30388	1.58155
chr1	251112172	251112685	Lung_P348.atac_peak_16120	10	.	2.30268	2.61904	1.07494
chr1	251118110	251118310	Lung_P348.atac_peak_16121	12	.	2.32014	2.85049	1.25533
chr1	251119423	251119917	Lung_P348.atac_peak_16122	21	.	2.79199	4.03563	2.18705
chr1	251129427	251131769	Lung_P348.atac_peak_16123	24	.	2.7744	4.32368	2.46196
chr1	251141717	251143100	Lung_P348.atac_peak_16124	51	.	3.12602	7.23853	5.15454
chr1	251143972	251144937	Lung_P348.atac_peak_16125	11	.	2.11227	2.79519	1.17072
chr1	251159587	251160895	Lung_P348.atac_peak_16126	20	.	2.67647	3.87536	2.06798
chr1	251169663	251170739	Lung_P348.atac_peak_16127	83	.	4.28756	10.5557	8.35083
chr1	251174807	251176021	Lung_P348.atac_peak_16128	28	.	2.97426	4.80562	2.84971
chr1	251191796	251192075	Lung_P348.atac_peak_16129	15	.	2.40252	3.32184	1.59058
chr1	251194708	251194908	Lung_P348.atac_peak_16130	24	.	2.65586	4.33295	2.4341
chr1	251196332	251196809	Lung_P348.atac_peak_16131	114	.	4.77135	13.9663	11.4852
chr1	251201663	251202476	Lung_P348.atac_peak_16132	38	.	3.35141	5.85282	3.85887
chr1	251207534	251207760	Lung_P348.atac_peak_16133	22	.	2.83417	4.0747	2.20333
chr1	251209030	251209707	Lung_P348.atac_peak_16134	14	.	2.44633	3.14751	1.46914
chr1	251217549	251219626	Lung_P348.atac_peak_16135	25	.	2.84231	4.42475	2.56481
chr1	251234995	251236245	Lung_P348.atac_peak_16136	52	.	4.15479	7.39826	5.22536
chr1	251265632	251266789	Lung_P348.atac_peak_16137	62	.	4.20747	8.42635	6.24377
chr1	251276401	251278175	Lung_P348.atac_peak_16138	123	.	3.80407	14.8627	12.3376
chr1	251285229	251285430	Lung_P348.atac_peak_16139	28	.	3.33166	4.83429	2.8378
chr1	251290790	251291168	Lung_P348.atac_peak_16140	13	.	2.6029	3.08931	1.38407
chr1	251308000	251308659	Lung_P348.atac_peak_16141	10	.	2.42436	2.70503	1.09406
chr1	251356626	251357405	Lung_P348.atac_peak_16142	12	.	2.52684	2.9256	1.26052
chr1	251401690	251403510	Lung_P348.atac_peak_16143	16	.	2.72135	3.36473	1.60832
chr1	251416589	251417542	Lung_P348.atac_peak_16144	93	.	5.48156	11.7321	9.35622
chr1	251438478	251438678	Lung_P348.atac_peak_16145	23	.	3.07501	4.21895	2.32503
chr1	251496567	251497116	Lung_P348.atac_peak_16146	14	.	2.63461	3.15756	1.43557
chr1	251505009	251505836	Lung_P348.atac_peak_16147	38	.	3.67692	5.90955	3.86533
chr1	251508910	251509481	Lung_P348.atac_peak_16148	16	.	2.70561	3.42645	1.68282
chr1	251517985	251519026	Lung_P348.atac_peak_16149	21	.	2.92145	4.0457	2.1811
chr1	251520163	251520661	Lung_P348.atac_peak_16150	16	.	2.69427	3.39823	1.66532
chr1	251521563	251521764	Lung_P348.atac_peak_16151	29	.	3.19989	4.93796	2.96193
chr1	251526299	251526602	Lung_P348.atac_peak_16152	32	.	3.48141	5.27881	3.25547
chr1	251538401	251538749	Lung_P348.atac_peak_16153	27	.	3.29983	4.77118	2.79354
chr1	251546239	251547314	Lung_P348.atac_peak_16154	25	.	3.16555	4.43841	2.50899
chr1	251565000	251565532	Lung_P348.atac_peak_16155	73	.	4.94479	9.70762	7.37622
chr1	251570498	251571589	Lung_P348.atac_peak_16156	40	.	3.43165	6.07672	4.00815
chr1	251712267	251712521	Lung_P348.atac_peak_16157	19	.	2.89948	3.79652	1.97202
chr1	251714782	251715113	Lung_P348.atac_peak_16158	42	.	3.83647	6.36221	4.28309
chr1	251721889	251722895	Lung_P348.atac_peak_16159	20	.	2.9495	3.91619	2.07168
chr1	251731407	251731635	Lung_P348.atac_peak_16160	38	.	3.72279	5.90948	3.81629
chr1	251750610	251751373	Lung_P348.atac_peak_16161	19	.	2.89541	3.7934	1.97337
chr1	251766141	251766491	Lung_P348.atac_peak_16162	55	.	4.13175	7.73748	5.55641
chr1	251767771	251768108	Lung_P348.atac_peak_16163	17	.	2.71117	3.51212	1.73608
chr1	251776620	251776957	Lung_P348.atac_peak_16164	18	.	2.79952	3.61754	1.85701
chr1	251788485	251789007	Lung_P348.atac_peak_16165	36	.	3.60081	5.70763	3.68684
chr1	251816379	251817272	Lung_P348.atac_peak_16166	20	.	2.93017	3.90065	2.07885
chr1	251828015	251828325	Lung_P348.atac_peak_16167	27	.	3.25673	4.70424	2.76011
chr1	251847521	251847721	Lung_P348.atac_peak_16168	24	.	3.15033	4.38172	2.44928
chr1	251848871	251849253	Lung_P348.atac_peak_16169	48	.	4.06253	7.00819	4.878
chr1	251855348	251856219	Lung_P348.atac_peak_16170	22	.	3.03483	4.15258	2.28758
chr1	251865283	251866173	Lung_P348.atac_peak_16171	13	.	2.51663	2.93157	1.30819
chr1	251874815	251875029	Lung_P348.atac_peak_16172	20	.	2.93416	3.85533	2.0045
chr1	251884696	251885012	Lung_P348.atac_peak_16173	28	.	3.30494	4.8085	2.83931
chr1	251889625	251889839	Lung_P348.atac_peak_16174	31	.	3.47039	5.20284	3.16774
chr1	251896421	251897515	Lung_P348.atac_peak_16175	19	.	2.87282	3.7269	1.91009
chr1	251926400	251926841	Lung_P348.atac_peak_16176	16	.	2.68061	3.43739	1.66794
chr1	251931257	251932140	Lung_P348.atac_peak_16177	24	.	3.02513	4.29356	2.4314
chr1	251955686	251956117	Lung_P348.atac_peak_16178	22	.	3.01314	4.08311	2.22048
chr1	251977764	251979586	Lung_P348.atac_peak_16179	44	.	3.03962	6.42883	4.44369
chr1	251991390	251993046	Lung_P348.atac_peak_16180	11	.	2.44768	2.7552	1.13192
chr1	252005428	252006235	Lung_P348.atac_peak_16181	24	.	2.93112	4.29223	2.43513
chr1	252018986	252019383	Lung_P348.atac_peak_16182	16	.	2.67981	3.37833	1.63733
chr1	252026441	252026864	Lung_P348.atac_peak_16183	28	.	3.07046	4.75698	2.83003
chr1	252031367	252032225	Lung_P348.atac_peak_16184	32	.	3.35232	5.16081	3.20652
chr1	252072587	252072957	Lung_P348.atac_peak_16185	63	.	4.55488	8.60951	6.34904
chr1	252075969	252076184	Lung_P348.atac_peak_16186	36	.	3.60608	5.78097	3.69691
chr1	252124056	252124331	Lung_P348.atac_peak_16187	21	.	2.95499	3.97511	2.14848
chr1	252125134	252126130	Lung_P348.atac_peak_16188	14	.	2.60272	3.16285	1.47729
chr1	252132428	252132957	Lung_P348.atac_peak_16189	25	.	3.0761	4.51464	2.59033
chr1	252138403	252138603	Lung_P348.atac_peak_16190	20	.	2.97119	3.94446	2.07908
chr1	252143963	252144237	Lung_P348.atac_peak_16191	45	.	3.9826	6.71227	4.57088
chr1	252150286	252150808	Lung_P348.atac_peak_16192	13	.	2.57105	3.02076	1.33233
chr1	252167038	252167284	Lung_P348.atac_peak_16193	19	.	2.86316	3.71075	1.90133
chr1	252183212	252183762	Lung_P348.atac_peak_16194	15	.	2.69885	3.31092	1.56349
chr1	252185464	252186056	Lung_P348.atac_peak_16195	28	.	3.29257	4.80375	2.85192
chr1	252190224	252190740	Lung_P348.atac_peak_16196	10	.	2.42025	2.69833	1.09406
chr1	252211015	252211616	Lung_P348.atac_peak_16197	14	.	2.60863	3.10723	1.40208
chr1	252230420	252230620	Lung_P348.atac_peak_16198	16	.	2.73671	3.40745	1.64829
chr1	252241264	252242345	Lung_P348.atac_peak_16199	21	.	2.96856	3.96667	2.11644
chr1	252243839	252244638	Lung_P348.atac_peak_16200	11	.	2.42542	2.78289	1.18897
chr1	252248025	252249079	Lung_P348.atac_peak_16201	22	.	3.04289	4.14734	2.27587
chr1	252274055	252274330	Lung_P348.atac_peak_16202	35	.	3.60275	5.59877	3.54371
chr1	252283354	252284100	Lung_P348.atac_peak_16203	12	.	2.51323	2.8963	1.23841
chr1	252323158	252325072	Lung_P348.atac_peak_16204	69	.	3.63137	9.2724	6.97911
chr1	252342008	252343063	Lung_P348.atac_peak_16205	46	.	3.66598	6.74554	4.67698
chr1	252366114	252366425	Lung_P348.atac_peak_16206	32	.	3.46577	5.27171	3.26542
chr1	252371597	252371833	Lung_P348.atac_peak_16207	20	.	2.94352	3.88357	2.03212
chr1	252377091	252377807	Lung_P348.atac_peak_16208	13	.	2.56795	3.01667	1.33133
chr1	252394380	252395747	Lung_P348.atac_peak_16209	143	.	4.8121	16.8872	14.3709
chr1	252405735	252406544	Lung_P348.atac_peak_16210	13	.	2.57215	3.02799	1.34172
chr1	252415704	252416238	Lung_P348.atac_peak_16211	22	.	2.87564	4.15871	2.26957
chr1	252417761	252418699	Lung_P348.atac_peak_16212	45	.	3.62046	6.67312	4.54684
chr1	252419906	252420591	Lung_P348.atac_peak_16213	21	.	2.62147	3.95026	2.1133
chr1	252426061	252426877	Lung_P348.atac_peak_16214	233	.	6.02426	26.0412	23.3285
chr1	252451556	252453876	Lung_P348.atac_peak_16215	84	.	3.49374	10.7579	8.47827
chr1	252464203	252464556	Lung_P348.atac_peak_16216	25	.	3.16686	4.43645	2.5048
chr1	252473819	252474518	Lung_P348.atac_peak_16217	28	.	3.28946	4.81143	2.84542
chr1	252478823	252479946	Lung_P348.atac_peak_16218	25	.	3.11801	4.43278	2.55105
chr1	252510189	252510565	Lung_P348.atac_peak_16219	18	.	2.83884	3.629	1.81686
chr1	252513086	252513641	Lung_P348.atac_peak_16220	22	.	3.03754	4.14754	2.27676
chr1	252540848	252541274	Lung_P348.atac_peak_16221	13	.	2.57509	3.02944	1.33888
chr1	252582202	252582987	Lung_P348.atac_peak_16222	12	.	2.50911	2.88744	1.23172
chr1	252596205	252596595	Lung_P348.atac_peak_16223	16	.	2.7414	3.40574	1.63767
chr1	252651303	252652500	Lung_P348.atac_peak_16224	251	.	5.88831	28.0044	25.1639
chr1	252659626	252660716	Lung_P348.atac_peak_16225	21	.	2.90995	3.9677	2.18646
chr1	252669161	252669830	Lung_P348.atac_peak_16226	16	.	2.70321	3.36579	1.64375
chr1	252681647	252681847	Lung_P348.atac_peak_16227	12	.	2.48973	2.84572	1.20023
chr1	252693841	252694077	Lung_P348.atac_peak_16228	20	.	2.94656	3.90011	2.0523
chr1	252717386	252718358	Lung_P348.atac_peak_16229	12	.	2.23742	2.78884	1.20294
chr1	252719434	252719636	Lung_P348.atac_peak_16230	27	.	2.87114	4.68959	2.72998
chr1	252721038	252721574	Lung_P348.atac_peak_16231	57	.	3.69401	7.90926	5.78595
chr1	252730162	252730537	Lung_P348.atac_peak_16232	10	.	2.42436	2.70503	1.09406
chr1	252743504	252743823	Lung_P348.atac_peak_16233	30	.	3.05392	5.02577	3.05434
chr1	252749302	252750838	Lung_P348.atac_peak_16234	22	.	2.83441	4.09436	2.24446
chr1	252753881	252754863	Lung_P348.atac_peak_16235	15	.	2.55988	3.20727	1.50824
chr1	252761899	252762897	Lung_P348.atac_peak_16236	29	.	3.28448	4.84614	2.91573
chr1	252768058	252768812	Lung_P348.atac_peak_16237	63	.	4.06043	8.5356	6.31647
chr1	252771138	252772061	Lung_P348.atac_peak_16238	20	.	2.68976	3.83341	2.02889
chr1	252781977	252782204	Lung_P348.atac_peak_16239	51	.	3.90614	7.33465	5.14132
chr1	252783181	252783982	Lung_P348.atac_peak_16240	41	.	3.47108	6.20167	4.14283
chr1	252805130	252805434	Lung_P348.atac_peak_16241	52	.	4.22137	7.43145	5.24728
chr1	252811823	252812269	Lung_P348.atac_peak_16242	12	.	2.51126	2.89206	1.23521
chr1	252824752	252825616	Lung_P348.atac_peak_16243	18	.	2.68973	3.64002	1.86551
chr1	252829090	252829854	Lung_P348.atac_peak_16244	12	.	2.31073	2.93166	1.2965
chr1	252831239	252832012	Lung_P348.atac_peak_16245	31	.	3.16698	5.0727	3.1207
chr1	252837227	252838401	Lung_P348.atac_peak_16246	57	.	3.81167	7.87649	5.73652
chr1	252841956	252844382	Lung_P348.atac_peak_16247	152	.	4.51561	17.662	15.2449
chr1	252853487	252854600	Lung_P348.atac_peak_16248	66	.	4.01745	8.94872	6.68841
chr1	252884247	252884841	Lung_P348.atac_peak_16249	76	.	4.90096	9.91793	7.66843
chr1	252896180	252896450	Lung_P348.atac_peak_16250	46	.	3.98873	6.74481	4.61163
chr1	252902151	252902424	Lung_P348.atac_peak_16251	17	.	2.79211	3.53099	1.74567
chr1	252934983	252935738	Lung_P348.atac_peak_16252	14	.	2.63423	3.15787	1.43672
chr1	252948547	252949676	Lung_P348.atac_peak_16253	45	.	3.50567	6.63636	4.55849
chr1	252955580	252957122	Lung_P348.atac_peak_16254	145	.	4.82403	17.0638	14.5483
chr1	252963541	252964748	Lung_P348.atac_peak_16255	47	.	3.78478	6.74994	4.71981
chr1	252970650	252971633	Lung_P348.atac_peak_16256	12	.	2.49148	2.85053	1.20471
chr1	253016553	253016778	Lung_P348.atac_peak_16257	17	.	2.7875	3.52045	1.73647
chr1	253092227	253093606	Lung_P348.atac_peak_16258	195	.	5.19937	22.3079	19.5546
chr1	253111060	253111269	Lung_P348.atac_peak_16259	39	.	3.75963	6.04471	3.95331
chr1	253123905	253124927	Lung_P348.atac_peak_16260	198	.	5.84305	22.4014	19.8234
chr1	253153630	253153870	Lung_P348.atac_peak_16261	48	.	4.09897	7.05261	4.89016
chr1	253168740	253169531	Lung_P348.atac_peak_16262	12	.	2.54618	2.97109	1.29798
chr1	253191437	253192107	Lung_P348.atac_peak_16263	11	.	2.48578	2.83721	1.19381
chr1	253201824	253203160	Lung_P348.atac_peak_16264	97	.	4.9175	12.1344	9.74021
chr1	253285778	253286056	Lung_P348.atac_peak_16265	26	.	3.22764	4.61621	2.67408
chr1	253290537	253291645	Lung_P348.atac_peak_16266	26	.	3.20012	4.57715	2.65828
chr1	253315753	253316173	Lung_P348.atac_peak_16267	22	.	3.00058	4.06738	2.21652
chr1	253341747	253342619	Lung_P348.atac_peak_16268	15	.	2.71048	3.33987	1.58844
chr1	253350367	253351100	Lung_P348.atac_peak_16269	14	.	2.61062	3.12879	1.45378
chr1	253353902	253355003	Lung_P348.atac_peak_16270	15	.	2.69899	3.31174	1.56447
chr1	253372727	253373747	Lung_P348.atac_peak_16271	12	.	2.52289	2.92136	1.26253
chr1	253393422	253394259	Lung_P348.atac_peak_16272	325	.	7.25531	35.5309	32.5415
chr1	253420583	253421187	Lung_P348.atac_peak_16273	72	.	4.3583	9.61932	7.27062
chr1	253428169	253429636	Lung_P348.atac_peak_16274	53	.	3.13989	7.59279	5.38984
chr1	253436454	253437428	Lung_P348.atac_peak_16275	25	.	2.64721	4.4451	2.54254
chr1	253447546	253447926	Lung_P348.atac_peak_16276	121	.	5.95368	14.6961	12.1911
chr1	253456175	253457409	Lung_P348.atac_peak_16277	20	.	2.73196	3.83799	2.01242
chr1	253462792	253463880	Lung_P348.atac_peak_16278	27	.	2.81638	4.71788	2.77746
chr1	253475393	253476294	Lung_P348.atac_peak_16279	25	.	2.83501	4.46202	2.53985
chr1	253480434	253481158	Lung_P348.atac_peak_16280	33	.	3.16869	5.26558	3.30072
chr1	253489739	253490789	Lung_P348.atac_peak_16281	37	.	3.45198	5.78373	3.7503
chr1	253497883	253498257	Lung_P348.atac_peak_16282	208	.	8.10464	23.5796	20.8386
chr1	253500780	253501000	Lung_P348.atac_peak_16283	35	.	3.41258	5.59233	3.54598
chr1	253509862	253510649	Lung_P348.atac_peak_16284	52	.	3.76024	7.42677	5.29154
chr1	253511455	253511717	Lung_P348.atac_peak_16285	37	.	3.27223	5.77772	3.72297
chr1	253523289	253524137	Lung_P348.atac_peak_16286	30	.	3.14712	5.06546	3.09791
chr1	253529786	253530479	Lung_P348.atac_peak_16287	19	.	2.52317	3.81396	1.99777
chr1	253536866	253537911	Lung_P348.atac_peak_16288	14	.	2.23208	3.11668	1.42989
chr1	253543214	253543432	Lung_P348.atac_peak_16289	29	.	2.85553	4.93256	2.95626
chr1	253546977	253547338	Lung_P348.atac_peak_16290	11	.	2.20892	2.72673	1.15139
chr1	253552187	253552665	Lung_P348.atac_peak_16291	13	.	2.37868	2.93875	1.30566
chr1	253558092	253558496	Lung_P348.atac_peak_16292	36	.	3.44854	5.69708	3.63574
chr1	253569693	253570398	Lung_P348.atac_peak_16293	153	.	4.37971	17.8794	15.3377
chr1	253580645	253581161	Lung_P348.atac_peak_16294	36	.	3.58769	5.64553	3.62124
chr1	253588713	253589425	Lung_P348.atac_peak_16295	13	.	2.58785	3.07777	1.38065
chr1	253593851	253594232	Lung_P348.atac_peak_16296	38	.	3.46245	5.81457	3.80925
chr1	253602343	253603258	Lung_P348.atac_peak_16297	11	.	2.43795	2.73426	1.11612
chr1	253613069	253613541	Lung_P348.atac_peak_16298	28	.	3.31717	4.84168	2.87707
chr1	253618500	253618721	Lung_P348.atac_peak_16299	19	.	2.93142	3.84725	1.99675
chr1	253626401	253627337	Lung_P348.atac_peak_16300	33	.	2.40844	5.32716	3.35395
chr1	253629360	253630120	Lung_P348.atac_peak_16301	42	.	2.50506	6.32619	4.23719
chr1	253631984	253632191	Lung_P348.atac_peak_16302	19	.	2.01116	3.69323	1.90108
chr1	253639535	253640724	Lung_P348.atac_peak_16303	16	.	1.98987	3.43689	1.68379
chr1	253642565	253642902	Lung_P348.atac_peak_16304	20	.	2.06061	3.82804	2.00873
chr1	253645004	253645585	Lung_P348.atac_peak_16305	11	.	1.82871	2.79018	1.17155
chr1	253647548	253648919	Lung_P348.atac_peak_16306	41	.	2.51392	6.19985	4.17509
chr1	253653080	253654494	Lung_P348.atac_peak_16307	118	.	3.34055	14.2708	11.85
chr1	253656325	253656828	Lung_P348.atac_peak_16308	28	.	2.16172	4.81708	2.88979
chr1	253658036	253658262	Lung_P348.atac_peak_16309	60	.	2.64849	8.25622	6.00437
chr1	253661546	253663426	Lung_P348.atac_peak_16310	21	.	2.28151	4.0135	2.18962
chr1	253673082	253674642	Lung_P348.atac_peak_16311	55	.	3.71113	7.66455	5.52916
chr1	253682383	253682825	Lung_P348.atac_peak_16312	14	.	2.34128	3.0901	1.43991
chr1	253683716	253686064	Lung_P348.atac_peak_16313	34	.	3.11193	5.45101	3.45016
chr1	253692586	253693362	Lung_P348.atac_peak_16314	18	.	2.08117	3.64346	1.85278
chr1	253695000	253696555	Lung_P348.atac_peak_16315	139	.	3.64167	16.3224	13.9856
chr1	253704607	253705012	Lung_P348.atac_peak_16316	20	.	2.5294	3.85929	2.05216
chr1	253708965	253709861	Lung_P348.atac_peak_16317	24	.	2.52126	4.30832	2.4138
chr1	253715246	253716218	Lung_P348.atac_peak_16318	60	.	2.86812	8.11502	6.01616
chr1	253728632	253729219	Lung_P348.atac_peak_16319	12	.	2.51088	2.89609	1.24216
chr1	253742452	253742993	Lung_P348.atac_peak_16320	66	.	4.28699	8.80839	6.61265
chr1	253749050	253750182	Lung_P348.atac_peak_16321	22	.	2.93237	4.12771	2.25959
chr1	253756032	253756295	Lung_P348.atac_peak_16322	10	.	2.36151	2.62428	1.08683
chr1	253759266	253759968	Lung_P348.atac_peak_16323	18	.	2.82466	3.61699	1.82205
chr1	253774689	253775013	Lung_P348.atac_peak_16324	154	.	6.75581	18.0786	15.4542
chr1	253779732	253780639	Lung_P348.atac_peak_16325	41	.	3.39843	6.19145	4.19065
chr1	253788893	253789168	Lung_P348.atac_peak_16326	27	.	2.76365	4.66784	2.75379
chr1	253794838	253796119	Lung_P348.atac_peak_16327	126	.	4.10115	15.0083	12.6679
chr1	253811446	253811732	Lung_P348.atac_peak_16328	30	.	2.99323	5.08911	3.08992
chr1	253813265	253813576	Lung_P348.atac_peak_16329	21	.	2.71911	4.02442	2.17558
chr1	253821464	253821672	Lung_P348.atac_peak_16330	28	.	3.34775	4.87889	2.87926
chr1	253828692	253829385	Lung_P348.atac_peak_16331	49	.	4.02223	7.14495	4.99686
chr1	253858109	253858338	Lung_P348.atac_peak_16332	15	.	2.6696	3.24155	1.50592
chr1	253867748	253868996	Lung_P348.atac_peak_16333	203	.	5.19636	22.9577	20.3249
chr1	253900368	253900568	Lung_P348.atac_peak_16334	23	.	3.08972	4.23454	2.32479
chr1	253906024	253906922	Lung_P348.atac_peak_16335	211	.	6.07276	23.948	21.1835
chr1	253927778	253928058	Lung_P348.atac_peak_16336	11	.	2.24027	2.74267	1.14806
chr1	253932837	253933804	Lung_P348.atac_peak_16337	64	.	3.84231	8.65909	6.46316
chr1	253938303	253938624	Lung_P348.atac_peak_16338	75	.	4.35214	9.81417	7.50178
chr1	253941287	253941504	Lung_P348.atac_peak_16339	39	.	3.4138	6.04005	3.96517
chr1	253946353	253947207	Lung_P348.atac_peak_16340	21	.	2.78803	3.99497	2.14906
chr1	253953491	253954134	Lung_P348.atac_peak_16341	32	.	3.41153	5.21702	3.22274
chr1	253966494	253967689	Lung_P348.atac_peak_16342	108	.	4.51318	13.1758	10.8047
chr1	253973192	253973465	Lung_P348.atac_peak_16343	28	.	2.57142	4.72399	2.80716
chr1	253975847	253976748	Lung_P348.atac_peak_16344	88	.	4.0037	11.2261	8.89683
chr1	253999245	253999459	Lung_P348.atac_peak_16345	18	.	2.74974	3.6492	1.85524
chr1	254008286	254009908	Lung_P348.atac_peak_16346	62	.	3.38481	8.41222	6.24399
chr1	254015162	254015679	Lung_P348.atac_peak_16347	14	.	2.25202	3.17077	1.47592
chr1	254016496	254016817	Lung_P348.atac_peak_16348	36	.	2.92319	5.73198	3.67541
chr1	254026977	254027873	Lung_P348.atac_peak_16349	220	.	5.05301	24.6016	22.0271
chr1	254035563	254036551	Lung_P348.atac_peak_16350	262	.	6.37882	29.1333	26.2707
chr1	254047172	254047372	Lung_P348.atac_peak_16351	18	.	2.87961	3.72746	1.89968
chr1	254052283	254052483	Lung_P348.atac_peak_16352	16	.	2.43421	3.31578	1.60266
chr1	254055528	254056878	Lung_P348.atac_peak_16353	27	.	2.86375	4.64216	2.71542
chr1	254077691	254079098	Lung_P348.atac_peak_16354	54	.	3.38789	7.46298	5.42703
chr1	254091504	254091872	Lung_P348.atac_peak_16355	12	.	2.47398	2.91328	1.27106
chr1	254098494	254098755	Lung_P348.atac_peak_16356	21	.	2.64538	4.00698	2.16594
chr1	254100324	254102465	Lung_P348.atac_peak_16357	12	.	2.18474	2.8927	1.27007
chr1	254105019	254105566	Lung_P348.atac_peak_16358	20	.	2.5371	3.89198	2.07743
chr1	254114390	254114826	Lung_P348.atac_peak_16359	31	.	2.59413	5.05077	3.10027
chr1	254116680	254117671	Lung_P348.atac_peak_16360	16	.	2.15792	3.32271	1.60338
chr1	254118646	254118871	Lung_P348.atac_peak_16361	21	.	2.33355	3.99075	2.1359
chr1	254129185	254130485	Lung_P348.atac_peak_16362	27	.	2.55527	4.71501	2.79364
chr1	254132125	254132334	Lung_P348.atac_peak_16363	20	.	2.34247	3.8365	2.02217
chr1	254137309	254137679	Lung_P348.atac_peak_16364	31	.	2.58795	5.13435	3.15951
chr1	254138655	254138956	Lung_P348.atac_peak_16365	17	.	2.20709	3.55576	1.7905
chr1	254142172	254142452	Lung_P348.atac_peak_16366	36	.	2.73591	5.70582	3.63613
chr1	254143437	254143724	Lung_P348.atac_peak_16367	11	.	1.98899	2.69033	1.11867
chr1	254148120	254148579	Lung_P348.atac_peak_16368	16	.	2.2743	3.34177	1.62211
chr1	254153178	254153705	Lung_P348.atac_peak_16369	24	.	2.58358	4.30982	2.442
chr1	254159824	254160704	Lung_P348.atac_peak_16370	65	.	3.89248	8.69429	6.52745
chr1	254169470	254169689	Lung_P348.atac_peak_16371	27	.	2.93756	4.76122	2.78803
chr1	254175991	254176937	Lung_P348.atac_peak_16372	30	.	2.58658	5.08243	3.09528
chr1	254185761	254186103	Lung_P348.atac_peak_16373	25	.	2.52008	4.49578	2.58169
chr1	254190340	254191918	Lung_P348.atac_peak_16374	17	.	2.23115	3.49933	1.75212
chr1	254197942	254198353	Lung_P348.atac_peak_16375	67	.	3.46863	9.0199	6.78025
chr1	254200186	254200593	Lung_P348.atac_peak_16376	22	.	2.37493	4.08244	2.23032
chr1	254204577	254204777	Lung_P348.atac_peak_16377	30	.	2.45708	5.0072	3.01538
chr1	254206705	254208289	Lung_P348.atac_peak_16378	101	.	3.60536	12.4632	10.1287
chr1	254213400	254214267	Lung_P348.atac_peak_16379	20	.	2.40552	3.90177	2.06742
chr1	254224509	254224745	Lung_P348.atac_peak_16380	19	.	2.54088	3.7195	1.9163
chr1	254229547	254229979	Lung_P348.atac_peak_16381	31	.	2.8405	5.15416	3.14114
chr1	254234975	254235411	Lung_P348.atac_peak_16382	31	.	2.97791	5.15875	3.17251
chr1	254244996	254245282	Lung_P348.atac_peak_16383	26	.	2.96299	4.62916	2.6952
chr1	254250238	254250860	Lung_P348.atac_peak_16384	17	.	2.49588	3.52396	1.76212
chr1	254251847	254252325	Lung_P348.atac_peak_16385	22	.	2.75802	4.11849	2.25283
chr1	254261622	254261822	Lung_P348.atac_peak_16386	11	.	2.35284	2.76661	1.18898
chr1	254264242	254264619	Lung_P348.atac_peak_16387	18	.	2.60289	3.62121	1.84782
chr1	254269710	254270603	Lung_P348.atac_peak_16388	48	.	3.12889	6.98154	4.87265
chr1	254273234	254273586	Lung_P348.atac_peak_16389	61	.	3.45496	8.33678	6.11398
chr1	254290051	254290512	Lung_P348.atac_peak_16390	12	.	2.37629	2.86857	1.23292
chr1	254292438	254292693	Lung_P348.atac_peak_16391	22	.	2.82668	4.07502	2.20769
chr1	254300597	254301266	Lung_P348.atac_peak_16392	19	.	2.58818	3.70037	1.90401
chr1	254311089	254312034	Lung_P348.atac_peak_16393	11	.	2.3226	2.69464	1.13556
chr1	254326657	254326910	Lung_P348.atac_peak_16394	24	.	2.79968	4.3281	2.43485
chr1	254329394	254329652	Lung_P348.atac_peak_16395	52	.	3.77788	7.39816	5.21253
chr1	254334586	254334983	Lung_P348.atac_peak_16396	13	.	2.44398	2.96471	1.33367
chr1	254356570	254356817	Lung_P348.atac_peak_16397	13	.	2.60017	3.08651	1.38444
chr1	254362992	254363440	Lung_P348.atac_peak_16398	10	.	2.42436	2.70503	1.09406
chr1	254372897	254373705	Lung_P348.atac_peak_16399	16	.	2.70545	3.34724	1.61507
chr1	254387854	254388193	Lung_P348.atac_peak_16400	37	.	3.29946	5.82315	3.77921
chr1	254390673	254391107	Lung_P348.atac_peak_16401	15	.	2.41596	3.19875	1.50195
chr1	254400549	254402142	Lung_P348.atac_peak_16402	17	.	2.70483	3.45769	1.71592
chr1	254411825	254412113	Lung_P348.atac_peak_16403	55	.	4.15142	7.76465	5.56269
chr1	254413255	254413455	Lung_P348.atac_peak_16404	29	.	3.27248	4.90484	2.90697
chr1	254464126	254464676	Lung_P348.atac_peak_16405	20	.	2.93791	3.87092	2.02256
chr1	254469342	254469636	Lung_P348.atac_peak_16406	64	.	4.60146	8.66695	6.42229
chr1	254475761	254476265	Lung_P348.atac_peak_16407	15	.	2.55736	3.22478	1.53863
chr1	254477596	254478146	Lung_P348.atac_peak_16408	94	.	4.96549	11.7661	9.4114
chr1	254488423	254488626	Lung_P348.atac_peak_16409	43	.	3.48571	6.46878	4.32498
chr1	254495857	254496057	Lung_P348.atac_peak_16410	17	.	2.7741	3.49169	1.73737
chr1	254508404	254509524	Lung_P348.atac_peak_16411	13	.	2.58052	3.05962	1.38053
chr1	254515021	254515677	Lung_P348.atac_peak_16412	12	.	2.36901	2.86143	1.22441
chr1	254522028	254523168	Lung_P348.atac_peak_16413	29	.	2.69498	4.84901	2.91203
chr1	254528914	254529342	Lung_P348.atac_peak_16414	10	.	2.23803	2.62582	1.07407
chr1	254541998	254544638	Lung_P348.atac_peak_16415	32	.	2.79441	5.18701	3.22449
chr1	254556077	254557200	Lung_P348.atac_peak_16416	13	.	2.31579	2.99747	1.35299
chr1	254561011	254561361	Lung_P348.atac_peak_16417	11	.	2.19181	2.66024	1.11563
chr1	254576050	254576280	Lung_P348.atac_peak_16418	17	.	2.48687	3.51343	1.75412
chr1	254587206	254587872	Lung_P348.atac_peak_16419	15	.	2.41774	3.2122	1.51608
chr1	254594136	254594356	Lung_P348.atac_peak_16420	24	.	2.73963	4.38653	2.4644
chr1	254605963	254606478	Lung_P348.atac_peak_16421	51	.	2.89287	7.29251	5.13991
chr1	254607471	254607821	Lung_P348.atac_peak_16422	73	.	3.26377	9.69422	7.3961
chr1	254611714	254611914	Lung_P348.atac_peak_16423	16	.	2.17827	3.40414	1.67452
chr1	254631094	254633474	Lung_P348.atac_peak_16424	20	.	2.69013	3.83198	2.02262
chr1	254650240	254651597	Lung_P348.atac_peak_16425	23	.	2.41612	4.19174	2.38087
chr1	254676970	254677773	Lung_P348.atac_peak_16426	11	.	2.1307	2.7639	1.1906
chr1	254682632	254683621	Lung_P348.atac_peak_16427	20	.	2.5596	3.88991	2.06351
chr1	254685083	254685819	Lung_P348.atac_peak_16428	17	.	2.45613	3.45829	1.71219
chr1	254696483	254697368	Lung_P348.atac_peak_16429	51	.	3.12705	7.20628	5.15389
chr1	254702787	254703414	Lung_P348.atac_peak_16430	67	.	3.63628	8.95079	6.70747
chr1	254718663	254720036	Lung_P348.atac_peak_16431	66	.	3.19596	8.94072	6.67907
chr1	254722835	254723697	Lung_P348.atac_peak_16432	36	.	2.64057	5.69985	3.68821
chr1	254731353	254731640	Lung_P348.atac_peak_16433	12	.	2.08958	2.87947	1.24591
chr1	254769659	254771357	Lung_P348.atac_peak_16434	43	.	2.67796	6.36869	4.34337
chr1	254778117	254778460	Lung_P348.atac_peak_16435	43	.	3.02776	6.491	4.39416
chr1	254788920	254789272	Lung_P348.atac_peak_16436	16	.	2.25266	3.42877	1.67285
chr1	254794938	254795763	Lung_P348.atac_peak_16437	29	.	2.53294	4.8411	2.91073
chr1	254805293	254805767	Lung_P348.atac_peak_16438	39	.	3.0783	5.96084	3.92974
chr1	254818535	254819618	Lung_P348.atac_peak_16439	25	.	2.33244	4.43366	2.55428
chr1	254822273	254822573	Lung_P348.atac_peak_16440	50	.	2.84586	7.2168	5.0583
chr1	254829123	254829362	Lung_P348.atac_peak_16441	29	.	2.55791	4.87321	2.9097
chr1	254830317	254830554	Lung_P348.atac_peak_16442	34	.	2.62199	5.44261	3.41462
chr1	254843286	254843553	Lung_P348.atac_peak_16443	11	.	2.14536	2.75511	1.13652
chr1	254849911	254850295	Lung_P348.atac_peak_16444	17	.	2.33286	3.49614	1.73267
chr1	254852397	254852792	Lung_P348.atac_peak_16445	20	.	2.41243	3.88866	2.05417
chr1	254854514	254856068	Lung_P348.atac_peak_16446	16	.	2.28366	3.41262	1.67709
chr1	254870646	254871411	Lung_P348.atac_peak_16447	15	.	2.17392	3.31625	1.59451
chr1	254873749	254874052	Lung_P348.atac_peak_16448	49	.	3.01009	7.17394	4.99593
chr1	254876271	254876516	Lung_P348.atac_peak_16449	15	.	2.14917	3.21109	1.50662
chr1	254885802	254886224	Lung_P348.atac_peak_16450	11	.	2.08337	2.71912	1.10594
chr1	254888940	254889294	Lung_P348.atac_peak_16451	77	.	3.79777	10.0671	7.74024
chr1	254900178	254902190	Lung_P348.atac_peak_16452	39	.	2.80319	5.8736	3.97322
chr1	254908879	254909516	Lung_P348.atac_peak_16453	12	.	2.18758	2.85309	1.21752
chr1	254920722	254921086	Lung_P348.atac_peak_16454	12	.	2.40212	2.8884	1.27427
chr1	254922970	254923209	Lung_P348.atac_peak_16455	14	.	2.38161	3.13461	1.45849
chr1	254927425	254927859	Lung_P348.atac_peak_16456	44	.	3.53346	6.59568	4.4853
chr1	254947450	254947955	Lung_P348.atac_peak_16457	40	.	3.00163	6.12757	4.07852
chr1	254949905	254950114	Lung_P348.atac_peak_16458	19	.	2.53071	3.80426	1.98313
chr1	254956725	254957268	Lung_P348.atac_peak_16459	36	.	3.2466	5.68587	3.69174
chr1	254963060	254964499	Lung_P348.atac_peak_16460	85	.	3.62226	10.7931	8.59849
chr1	254965936	254966188	Lung_P348.atac_peak_16461	24	.	2.42297	4.32176	2.42767
chr1	254973011	254973472	Lung_P348.atac_peak_16462	11	.	2.17452	2.80815	1.18903
chr1	254977911	254980035	Lung_P348.atac_peak_16463	20	.	2.41298	3.87576	2.05899
chr1	254991408	254991839	Lung_P348.atac_peak_16464	79	.	3.22144	10.2906	7.99391
chr1	254993734	254994447	Lung_P348.atac_peak_16465	96	.	3.42928	12.0645	9.68455
chr1	255003610	255004754	Lung_P348.atac_peak_16466	218	.	4.71487	24.5078	21.8477
chr1	255010546	255010949	Lung_P348.atac_peak_16467	12	.	2.12853	2.93419	1.28785
chr1	255013491	255014587	Lung_P348.atac_peak_16468	35	.	2.57342	5.4527	3.5229
chr1	255051809	255053061	Lung_P348.atac_peak_16469	31	.	3.12598	5.11408	3.17106
chr1	255059780	255059985	Lung_P348.atac_peak_16470	21	.	2.90974	4.01054	2.14403
chr1	255064168	255065420	Lung_P348.atac_peak_16471	19	.	2.64065	3.72318	1.92315
chr1	255071491	255072458	Lung_P348.atac_peak_16472	19	.	2.49549	3.78468	1.999
chr1	255075353	255075795	Lung_P348.atac_peak_16473	14	.	2.28429	3.1163	1.42408
chr1	255078362	255078622	Lung_P348.atac_peak_16474	63	.	4.17701	8.58603	6.3345
chr1	255087464	255088582	Lung_P348.atac_peak_16475	14	.	2.42464	3.10358	1.42308
chr1	255091332	255091686	Lung_P348.atac_peak_16476	21	.	2.422	4.04857	2.18009
chr1	255094005	255095536	Lung_P348.atac_peak_16477	55	.	3.16441	7.73885	5.58066
chr1	255097695	255097896	Lung_P348.atac_peak_16478	34	.	2.76007	5.43594	3.41258
chr1	255099961	255100232	Lung_P348.atac_peak_16479	52	.	3.42264	7.44433	5.26367
chr1	255114433	255115243	Lung_P348.atac_peak_16480	10	.	2.419	2.6963	1.09406
chr1	255128216	255128684	Lung_P348.atac_peak_16481	12	.	2.50202	2.87218	1.2202
chr1	255151612	255152298	Lung_P348.atac_peak_16482	224	.	5.72071	25.223	22.491
chr1	255162591	255162822	Lung_P348.atac_peak_16483	50	.	3.84498	7.27659	5.08869
chr1	255168310	255169799	Lung_P348.atac_peak_16484	70	.	3.43879	9.242	7.01476
chr1	255179154	255179566	Lung_P348.atac_peak_16485	12	.	2.42314	2.89334	1.2825
chr1	255185272	255186214	Lung_P348.atac_peak_16486	14	.	2.56454	3.08144	1.43018
chr1	255192399	255192662	Lung_P348.atac_peak_16487	20	.	2.95993	3.93045	2.07646
chr1	255202148	255202563	Lung_P348.atac_peak_16488	10	.	2.42436	2.70503	1.09406
chr1	255207827	255208219	Lung_P348.atac_peak_16489	11	.	2.42788	2.75726	1.18612
chr1	255215412	255216182	Lung_P348.atac_peak_16490	47	.	3.81962	6.8497	4.76234
chr1	255223431	255223634	Lung_P348.atac_peak_16491	31	.	3.45276	5.20608	3.1949
chr1	255264931	255265131	Lung_P348.atac_peak_16492	18	.	2.8517	3.65876	1.84108
chr1	255280841	255281096	Lung_P348.atac_peak_16493	78	.	5.07057	10.1429	7.81224
chr1	255283931	255284133	Lung_P348.atac_peak_16494	32	.	3.49919	5.32042	3.29179
chr1	255296468	255296668	Lung_P348.atac_peak_16495	16	.	2.74492	3.40808	1.6352
chr1	255305699	255306523	Lung_P348.atac_peak_16496	11	.	2.43399	2.72574	1.10969
chr1	255317194	255317394	Lung_P348.atac_peak_16497	16	.	2.62658	3.43628	1.69541
chr1	255319541	255319806	Lung_P348.atac_peak_16498	31	.	3.16354	5.11769	3.1276
chr1	255325455	255325745	Lung_P348.atac_peak_16499	60	.	4.06668	8.26117	6.02534
chr1	255332394	255333015	Lung_P348.atac_peak_16500	77	.	4.52391	10.092	7.78588
chr1	255340225	255340986	Lung_P348.atac_peak_16501	12	.	2.29404	2.8592	1.21957
chr1	255343915	255344115	Lung_P348.atac_peak_16502	21	.	2.68211	3.96572	2.12556
chr1	255349190	255350391	Lung_P348.atac_peak_16503	69	.	3.71872	9.24788	6.95014
chr1	255359971	255360364	Lung_P348.atac_peak_16504	62	.	4.29997	8.52841	6.29789
chr1	255362230	255362677	Lung_P348.atac_peak_16505	18	.	2.68	3.66813	1.86774
chr1	255370806	255371084	Lung_P348.atac_peak_16506	18	.	2.85372	3.66158	1.84201
chr1	255376866	255377818	Lung_P348.atac_peak_16507	13	.	2.52704	3.04271	1.37721
chr1	255379218	255379423	Lung_P348.atac_peak_16508	26	.	3.10278	4.6123	2.68332
chr1	255387592	255387872	Lung_P348.atac_peak_16509	33	.	3.37086	5.36697	3.35833
chr1	255390424	255390694	Lung_P348.atac_peak_16510	20	.	2.7059	3.84963	2.04153
chr1	255391858	255392931	Lung_P348.atac_peak_16511	18	.	2.64695	3.59113	1.81396
chr1	255394355	255395425	Lung_P348.atac_peak_16512	16	.	2.69625	3.39128	1.65361
chr1	255402790	255403657	Lung_P348.atac_peak_16513	28	.	3.28234	4.78095	2.83247
chr1	255427858	255428965	Lung_P348.atac_peak_16514	28	.	3.17982	4.84609	2.89918
chr1	255431263	255431543	Lung_P348.atac_peak_16515	32	.	3.24411	5.30599	3.29778
chr1	255439182	255439537	Lung_P348.atac_peak_16516	89	.	4.44045	11.3098	8.91558
chr1	255441066	255441390	Lung_P348.atac_peak_16517	18	.	2.44118	3.60418	1.86288
chr1	255452230	255452792	Lung_P348.atac_peak_16518	34	.	3.37107	5.42201	3.43934
chr1	255458822	255460591	Lung_P348.atac_peak_16519	18	.	2.68418	3.59998	1.84505
chr1	255461970	255462564	Lung_P348.atac_peak_16520	13	.	2.46557	3.04933	1.38023
chr1	255476895	255477367	Lung_P348.atac_peak_16521	12	.	2.52783	2.92773	1.26213
chr1	255481732	255482959	Lung_P348.atac_peak_16522	63	.	4.02142	8.42134	6.31139
chr1	255505066	255505945	Lung_P348.atac_peak_16523	12	.	2.43486	2.81011	1.20629
chr1	255508244	255508503	Lung_P348.atac_peak_16524	28	.	3.26697	4.74395	2.80133
chr1	255514743	255514994	Lung_P348.atac_peak_16525	20	.	2.97706	3.9646	2.09995
chr1	255528090	255528425	Lung_P348.atac_peak_16526	109	.	4.31223	13.404	10.9398
chr1	255530967	255532388	Lung_P348.atac_peak_16527	15	.	2.195	3.2153	1.50762
chr1	255548415	255548931	Lung_P348.atac_peak_16528	12	.	2.26803	2.89855	1.2656
chr1	255549865	255550904	Lung_P348.atac_peak_16529	14	.	2.38979	3.13983	1.45555
chr1	255558213	255559063	Lung_P348.atac_peak_16530	40	.	3.5914	6.07636	4.03083
chr1	255564451	255566106	Lung_P348.atac_peak_16531	44	.	3.63115	6.49509	4.43549
chr1	255576617	255577791	Lung_P348.atac_peak_16532	15	.	2.6188	3.30804	1.56629
chr1	255584701	255585040	Lung_P348.atac_peak_16533	23	.	3.0039	4.17687	2.30957
chr1	255594594	255594794	Lung_P348.atac_peak_16534	14	.	2.54152	3.14693	1.45501
chr1	255596705	255597303	Lung_P348.atac_peak_16535	13	.	2.40134	2.97591	1.31217
chr1	255630092	255631171	Lung_P348.atac_peak_16536	39	.	3.22369	5.99542	3.94689
chr1	255638632	255638832	Lung_P348.atac_peak_16537	18	.	2.80519	3.61858	1.85185
chr1	255640766	255641383	Lung_P348.atac_peak_16538	18	.	2.75708	3.56037	1.80846
chr1	255646859	255647269	Lung_P348.atac_peak_16539	46	.	3.60519	6.79759	4.68593
chr1	255649659	255650214	Lung_P348.atac_peak_16540	11	.	2.23221	2.7941	1.19488
chr1	255653322	255653569	Lung_P348.atac_peak_16541	34	.	3.19932	5.45291	3.43064
chr1	255668378	255668925	Lung_P348.atac_peak_16542	26	.	3.138	4.54351	2.63146
chr1	255676469	255676756	Lung_P348.atac_peak_16543	20	.	2.71069	3.90534	2.08184
chr1	255682830	255683443	Lung_P348.atac_peak_16544	19	.	2.80529	3.76354	1.93591
chr1	255693540	255694943	Lung_P348.atac_peak_16545	35	.	3.38583	5.59537	3.56772
chr1	255701991	255702584	Lung_P348.atac_peak_16546	20	.	2.78341	3.89667	2.05111
chr1	255712752	255712990	Lung_P348.atac_peak_16547	47	.	3.77311	6.95886	4.79214
chr1	255731510	255732168	Lung_P348.atac_peak_16548	11	.	2.37183	2.73832	1.12238
chr1	255747460	255748468	Lung_P348.atac_peak_16549	37	.	3.33619	5.79644	3.79334
chr1	255760022	255760512	Lung_P348.atac_peak_16550	163	.	6.0846	18.9351	16.3072
chr1	255772277	255772477	Lung_P348.atac_peak_16551	20	.	2.96026	3.91634	2.05422
chr1	255811184	255812414	Lung_P348.atac_peak_16552	12	.	2.51882	2.91623	1.2654
chr1	255815574	255815855	Lung_P348.atac_peak_16553	32	.	3.35712	5.26223	3.26313
chr1	255826643	255828122	Lung_P348.atac_peak_16554	24	.	3.09251	4.304	2.4302
chr1	255844441	255844943	Lung_P348.atac_peak_16555	105	.	5.36215	13.0528	10.5723
chr1	255858781	255859021	Lung_P348.atac_peak_16556	16	.	2.73316	3.39071	1.62839
chr1	255864439	255864822	Lung_P348.atac_peak_16557	14	.	2.64435	3.19565	1.47801
chr1	255881269	255882020	Lung_P348.atac_peak_16558	20	.	2.74753	3.85524	2.02715
chr1	255890922	255891399	Lung_P348.atac_peak_16559	11	.	2.39372	2.6616	1.11159
chr1	255901115	255901342	Lung_P348.atac_peak_16560	48	.	4.01899	7.07391	4.8934
chr1	255930166	255931488	Lung_P348.atac_peak_16561	16	.	2.66599	3.33215	1.61343
chr1	255948576	255948840	Lung_P348.atac_peak_16562	31	.	3.45288	5.19607	3.18023
chr1	255988895	255989161	Lung_P348.atac_peak_16563	26	.	3.21049	4.57946	2.6542
chr1	255993813	255994199	Lung_P348.atac_peak_16564	14	.	2.64739	3.1918	1.46684
chr1	256015156	256016635	Lung_P348.atac_peak_16565	24	.	3.14965	4.40005	2.47729
chr1	256041832	256042095	Lung_P348.atac_peak_16566	49	.	3.76888	7.07708	4.91744
chr1	256043254	256043522	Lung_P348.atac_peak_16567	88	.	4.66377	11.2628	8.89238
chr1	256055900	256056865	Lung_P348.atac_peak_16568	12	.	2.5327	2.93885	1.27103
chr1	256073308	256073859	Lung_P348.atac_peak_16569	97	.	5.13169	12.1321	9.76172
chr1	256080248	256081013	Lung_P348.atac_peak_16570	25	.	2.9649	4.40923	2.53939
chr1	256085463	256085846	Lung_P348.atac_peak_16571	24	.	2.99273	4.35561	2.44658
chr1	256093108	256093413	Lung_P348.atac_peak_16572	16	.	2.71177	3.3528	1.60615
chr1	256100500	256101314	Lung_P348.atac_peak_16573	28	.	3.13502	4.77367	2.83896
chr1	256122663	256123162	Lung_P348.atac_peak_16574	19	.	2.76002	3.74057	1.96583
chr1	256138423	256139493	Lung_P348.atac_peak_16575	18	.	2.84476	3.64912	1.8378
chr1	256153478	256153685	Lung_P348.atac_peak_16576	31	.	3.43159	5.14018	3.13184
chr1	256196966	256197190	Lung_P348.atac_peak_16577	31	.	3.42249	5.10583	3.10045
chr1	256200600	256201204	Lung_P348.atac_peak_16578	32	.	3.41088	5.22181	3.25835
chr1	256243517	256244364	Lung_P348.atac_peak_16579	25	.	3.13101	4.4567	2.58398
chr1	256250027	256250660	Lung_P348.atac_peak_16580	17	.	2.76344	3.47089	1.70053
chr1	256252422	256252742	Lung_P348.atac_peak_16581	37	.	3.67309	5.8248	3.76133
chr1	256292420	256292781	Lung_P348.atac_peak_16582	17	.	2.7742	3.48711	1.70759
chr1	256296407	256297061	Lung_P348.atac_peak_16583	12	.	2.50342	2.87519	1.22247
chr1	256303849	256304920	Lung_P348.atac_peak_16584	47	.	3.68874	6.81906	4.72232
chr1	256336116	256336382	Lung_P348.atac_peak_16585	22	.	2.9042	4.09366	2.25188
chr1	256353403	256354270	Lung_P348.atac_peak_16586	120	.	5.44585	14.5151	12.0146
chr1	256383488	256383733	Lung_P348.atac_peak_16587	17	.	2.76533	3.47677	1.70626
chr1	256394318	256394621	Lung_P348.atac_peak_16588	11	.	2.48741	2.84073	1.19647
chr1	256397132	256398608	Lung_P348.atac_peak_16589	10	.	2.41599	2.69137	1.08997
chr1	256401445	256402090	Lung_P348.atac_peak_16590	14	.	2.60511	3.11116	1.42842
chr1	256410984	256411184	Lung_P348.atac_peak_16591	18	.	2.87018	3.70712	1.88418
chr1	256412047	256412578	Lung_P348.atac_peak_16592	15	.	2.7059	3.33646	1.59095
chr1	256444344	256445137	Lung_P348.atac_peak_16593	13	.	2.55172	3.06522	1.39392
chr1	256469913	256470814	Lung_P348.atac_peak_16594	12	.	2.46873	2.87414	1.26106
chr1	256478275	256478809	Lung_P348.atac_peak_16595	13	.	2.51362	2.93962	1.32275
chr1	256484833	256485067	Lung_P348.atac_peak_16596	20	.	2.93794	3.86182	2.00819
chr1	256490694	256491031	Lung_P348.atac_peak_16597	10	.	2.42436	2.70503	1.09406
chr1	256534838	256535879	Lung_P348.atac_peak_16598	23	.	3.04928	4.1827	2.31133
chr1	256544785	256545647	Lung_P348.atac_peak_16599	22	.	2.53854	4.12868	2.29251
chr1	256547422	256547934	Lung_P348.atac_peak_16600	62	.	3.48121	8.5041	6.26961
chr1	256564630	256565280	Lung_P348.atac_peak_16601	22	.	2.77726	4.08045	2.24925
chr1	256573433	256574477	Lung_P348.atac_peak_16602	12	.	2.32633	2.95494	1.29938
chr1	256577880	256578655	Lung_P348.atac_peak_16603	12	.	2.22257	2.89936	1.27903
chr1	256579834	256580702	Lung_P348.atac_peak_16604	17	.	2.50435	3.51596	1.75549
chr1	256588032	256588809	Lung_P348.atac_peak_16605	12	.	2.41019	2.92987	1.2853
chr1	256598201	256598863	Lung_P348.atac_peak_16606	12	.	2.32061	2.80941	1.21909
chr1	256605270	256605834	Lung_P348.atac_peak_16607	10	.	2.22294	2.59631	1.07027
chr1	256613023	256613999	Lung_P348.atac_peak_16608	43	.	3.36726	6.39632	4.30618
chr1	256627110	256627518	Lung_P348.atac_peak_16609	24	.	2.94368	4.32451	2.41917
chr1	256637308	256637670	Lung_P348.atac_peak_16610	14	.	2.4943	3.13307	1.44642
chr1	256641918	256642761	Lung_P348.atac_peak_16611	31	.	3.26865	5.11829	3.14047
chr1	256657479	256658264	Lung_P348.atac_peak_16612	11	.	2.38483	2.76053	1.1565
chr1	256666836	256667036	Lung_P348.atac_peak_16613	17	.	2.37253	3.51736	1.75702
chr1	256691344	256691587	Lung_P348.atac_peak_16614	18	.	2.45546	3.59878	1.82515
chr1	256704351	256705243	Lung_P348.atac_peak_16615	40	.	3.0093	6.17716	4.08685
chr1	256716673	256717025	Lung_P348.atac_peak_16616	24	.	2.64393	4.29456	2.40547
chr1	256740162	256741163	Lung_P348.atac_peak_16617	18	.	2.37363	3.58289	1.80069
chr1	256749725	256749952	Lung_P348.atac_peak_16618	17	.	2.28727	3.55755	1.77666
chr1	256761099	256762153	Lung_P348.atac_peak_16619	12	.	2.35923	2.87816	1.23655
chr1	256771026	256771706	Lung_P348.atac_peak_16620	12	.	2.23773	2.80366	1.20976
chr1	256773989	256774326	Lung_P348.atac_peak_16621	13	.	2.2786	3.00176	1.34313
chr1	256787165	256788101	Lung_P348.atac_peak_16622	13	.	2.58885	3.06656	1.37294
chr1	256817539	256817739	Lung_P348.atac_peak_16623	18	.	2.62613	3.69061	1.88977
chr1	256828193	256828954	Lung_P348.atac_peak_16624	13	.	2.38097	2.95401	1.31605
chr1	256835363	256836148	Lung_P348.atac_peak_16625	10	.	2.30216	2.61817	1.08323
chr1	256851190	256851642	Lung_P348.atac_peak_16626	23	.	2.7048	4.16391	2.33054
chr1	256863183	256864233	Lung_P348.atac_peak_16627	19	.	2.82588	3.75031	1.9666
chr1	256871758	256873239	Lung_P348.atac_peak_16628	14	.	2.39341	3.14167	1.46553
chr1	256877407	256877857	Lung_P348.atac_peak_16629	112	.	4.87917	13.7437	11.2214
chr1	256887571	256887903	Lung_P348.atac_peak_16630	45	.	3.69128	6.69765	4.58937
chr1	256895603	256896423	Lung_P348.atac_peak_16631	15	.	2.44744	3.25033	1.52205
chr1	256907388	256907881	Lung_P348.atac_peak_16632	10	.	2.35099	2.58542	1.0613
chr1	256909152	256909419	Lung_P348.atac_peak_16633	15	.	2.71298	3.34424	1.59094
chr1	256916306	256916609	Lung_P348.atac_peak_16634	14	.	2.5589	3.17581	1.46541
chr1	256921611	256922155	Lung_P348.atac_peak_16635	168	.	5.57672	19.3989	16.8557
chr1	256926396	256927026	Lung_P348.atac_peak_16636	12	.	2.26939	2.84059	1.22893
chr1	256938804	256939182	Lung_P348.atac_peak_16637	12	.	2.53267	2.93814	1.26998
chr1	256945926	256946357	Lung_P348.atac_peak_16638	21	.	2.98452	4.03021	2.18552
chr1	256952813	256954260	Lung_P348.atac_peak_16639	171	.	5.57085	19.6456	17.1825
chr1	256973244	256974135	Lung_P348.atac_peak_16640	13	.	2.59654	3.08005	1.38066
chr1	256979966	256980350	Lung_P348.atac_peak_16641	104	.	5.55285	12.9473	10.4939
chr1	256989246	256990362	Lung_P348.atac_peak_16642	18	.	2.81305	3.61215	1.83354
chr1	256991840	256992209	Lung_P348.atac_peak_16643	15	.	2.5947	3.28299	1.58048
chr1	257003447	257003967	Lung_P348.atac_peak_16644	15	.	2.65892	3.23381	1.51221
chr1	257012550	257013390	Lung_P348.atac_peak_16645	23	.	3.02773	4.21099	2.3852
chr1	257027129	257027431	Lung_P348.atac_peak_16646	56	.	3.92497	7.80616	5.62206
chr1	257039029	257039450	Lung_P348.atac_peak_16647	140	.	6.56009	16.5947	14.0316
chr1	257053453	257054739	Lung_P348.atac_peak_16648	124	.	4.38912	14.8743	12.4333
chr1	257063850	257065401	Lung_P348.atac_peak_16649	18	.	2.57978	3.60257	1.85706
chr1	257072778	257073938	Lung_P348.atac_peak_16650	20	.	2.89144	3.81715	2.03027
chr1	257083393	257083730	Lung_P348.atac_peak_16651	23	.	2.77146	4.19034	2.31308
chr1	257091616	257092011	Lung_P348.atac_peak_16652	12	.	2.24328	2.86264	1.22301
chr1	257102469	257103579	Lung_P348.atac_peak_16653	45	.	3.14588	6.60491	4.57806
chr1	257121853	257122541	Lung_P348.atac_peak_16654	11	.	2.39691	2.80356	1.18028
chr1	257128568	257129287	Lung_P348.atac_peak_16655	20	.	2.79232	3.91643	2.08541
chr1	257143752	257144357	Lung_P348.atac_peak_16656	17	.	2.55018	3.44949	1.70299
chr1	257145533	257145775	Lung_P348.atac_peak_16657	26	.	2.91762	4.5441	2.6365
chr1	257177840	257178040	Lung_P348.atac_peak_16658	20	.	2.75691	3.87791	2.04405
chr1	257187746	257187946	Lung_P348.atac_peak_16659	14	.	2.58463	3.08981	1.44348
chr1	257207122	257208212	Lung_P348.atac_peak_16660	19	.	2.78492	3.78824	1.99458
chr1	257210198	257210510	Lung_P348.atac_peak_16661	22	.	2.92211	4.0885	2.22979
chr1	257224319	257224699	Lung_P348.atac_peak_16662	18	.	2.66725	3.63523	1.83737
chr1	257242067	257242267	Lung_P348.atac_peak_16663	22	.	2.70247	4.0748	2.22527
chr1	257250927	257251304	Lung_P348.atac_peak_16664	11	.	2.20206	2.68667	1.13411
chr1	257264643	257265250	Lung_P348.atac_peak_16665	15	.	2.59566	3.25553	1.53489
chr1	257281296	257281633	Lung_P348.atac_peak_16666	24	.	3.0263	4.35778	2.47137
chr1	257286602	257287052	Lung_P348.atac_peak_16667	13	.	2.42636	2.94027	1.30617
chr1	257294169	257295300	Lung_P348.atac_peak_16668	16	.	2.57369	3.38719	1.63857
chr1	257310030	257311163	Lung_P348.atac_peak_16669	11	.	2.45579	2.77267	1.14511
chr1	257318446	257319724	Lung_P348.atac_peak_16670	12	.	2.3534	2.89241	1.26879
chr1	257326875	257327147	Lung_P348.atac_peak_16671	12	.	2.4148	2.94824	1.29713
chr1	257359814	257360014	Lung_P348.atac_peak_16672	24	.	3.12474	4.32769	2.40865
chr1	257383908	257384108	Lung_P348.atac_peak_16673	17	.	2.75963	3.52111	1.77319
chr1	257403278	257404231	Lung_P348.atac_peak_16674	13	.	2.46731	2.98343	1.33014
chr1	257411948	257412808	Lung_P348.atac_peak_16675	26	.	2.98874	4.53629	2.61364
chr1	257416312	257416537	Lung_P348.atac_peak_16676	15	.	2.41535	3.25256	1.55688
chr1	257433044	257433523	Lung_P348.atac_peak_16677	17	.	2.65135	3.48903	1.74914
chr1	257440659	257441667	Lung_P348.atac_peak_16678	13	.	2.51491	2.93078	1.30369
chr1	257447258	257448484	Lung_P348.atac_peak_16679	21	.	2.67573	4.02781	2.18812
chr1	257458582	257459268	Lung_P348.atac_peak_16680	49	.	3.83156	7.11055	4.94343
chr1	257461080	257461511	Lung_P348.atac_peak_16681	13	.	2.45527	3.06434	1.38358
chr1	257468031	257468331	Lung_P348.atac_peak_16682	21	.	2.83817	3.95397	2.14805
chr1	257481038	257481666	Lung_P348.atac_peak_16683	17	.	2.73611	3.49622	1.72956
chr1	257492859	257493734	Lung_P348.atac_peak_16684	14	.	2.59159	3.08568	1.41315
chr1	257520628	257521286	Lung_P348.atac_peak_16685	14	.	2.511	3.20199	1.48883
chr1	257528287	257528950	Lung_P348.atac_peak_16686	11	.	2.33226	2.6763	1.10367
chr1	257536799	257537521	Lung_P348.atac_peak_16687	12	.	2.24256	2.79105	1.20715
chr1	257539105	257540996	Lung_P348.atac_peak_16688	13	.	2.337	2.98866	1.33109
chr1	257551837	257552249	Lung_P348.atac_peak_16689	19	.	2.59409	3.75553	1.95209
chr1	257563127	257563698	Lung_P348.atac_peak_16690	14	.	2.52009	3.19095	1.49402
chr1	257571970	257572231	Lung_P348.atac_peak_16691	23	.	2.74193	4.28297	2.39436
chr1	257582919	257583171	Lung_P348.atac_peak_16692	16	.	2.68722	3.35762	1.63658
chr1	257597197	257597906	Lung_P348.atac_peak_16693	15	.	2.52267	3.21476	1.50018
chr1	257599087	257599419	Lung_P348.atac_peak_16694	18	.	2.74661	3.67274	1.88919
chr1	257607824	257608604	Lung_P348.atac_peak_16695	18	.	2.50944	3.61553	1.82882
chr1	257611081	257611503	Lung_P348.atac_peak_16696	12	.	2.21292	2.83506	1.2237
chr1	257620064	257620337	Lung_P348.atac_peak_16697	15	.	2.4822	3.28184	1.57111
chr1	257636683	257636977	Lung_P348.atac_peak_16698	20	.	2.61589	3.82197	2.00476
chr1	257644684	257644886	Lung_P348.atac_peak_16699	19	.	2.60415	3.75036	1.94295
chr1	257656216	257656541	Lung_P348.atac_peak_16700	19	.	2.77018	3.75907	1.96505
chr1	257689832	257690295	Lung_P348.atac_peak_16701	13	.	2.39012	3.00811	1.36787
chr1	257702606	257703387	Lung_P348.atac_peak_16702	11	.	2.36086	2.71947	1.10572
chr1	257725140	257725675	Lung_P348.atac_peak_16703	11	.	2.41091	2.82526	1.18807
chr1	257738442	257738760	Lung_P348.atac_peak_16704	16	.	2.23	3.4344	1.68226
chr1	257739838	257741110	Lung_P348.atac_peak_16705	31	.	2.65819	5.13198	3.15805
chr1	257761569	257761812	Lung_P348.atac_peak_16706	13	.	2.50564	3.06061	1.38131
chr1	257762704	257763574	Lung_P348.atac_peak_16707	13	.	2.49378	3.03689	1.37549
chr1	257802450	257802817	Lung_P348.atac_peak_16708	18	.	2.84582	3.67669	1.87761
chr1	257805297	257805616	Lung_P348.atac_peak_16709	12	.	2.47603	2.8532	1.25922
chr1	257812506	257813154	Lung_P348.atac_peak_16710	17	.	2.79112	3.52188	1.73252
chr1	257826728	257827128	Lung_P348.atac_peak_16711	70	.	4.4747	9.26051	7.00244
chr1	257842098	257842303	Lung_P348.atac_peak_16712	35	.	3.58534	5.60632	3.55203
chr1	257848177	257848629	Lung_P348.atac_peak_16713	11	.	2.45459	2.79053	1.19026
chr1	257861992	257862274	Lung_P348.atac_peak_16714	14	.	2.65025	3.19894	1.47302
chr1	257883866	257884102	Lung_P348.atac_peak_16715	15	.	2.6897	3.28717	1.54227
chr1	257898053	257898253	Lung_P348.atac_peak_16716	12	.	2.50518	2.87897	1.22533
chr1	257933536	257934264	Lung_P348.atac_peak_16717	10	.	2.42436	2.70503	1.09406
chr1	257940586	257941005	Lung_P348.atac_peak_16718	16	.	2.73386	3.39589	1.63526
chr1	257988796	257989098	Lung_P348.atac_peak_16719	173	.	7.28401	20.0353	17.3459
chr1	258033589	258033862	Lung_P348.atac_peak_16720	63	.	4.60797	8.61287	6.34475
chr1	258044032	258045058	Lung_P348.atac_peak_16721	134	.	4.9078	16.0822	13.4981
chr1	258053060	258053740	Lung_P348.atac_peak_16722	17	.	2.52437	3.44035	1.70449
chr1	258055853	258056707	Lung_P348.atac_peak_16723	51	.	3.68714	7.33629	5.17004
chr1	258063327	258063988	Lung_P348.atac_peak_16724	15	.	2.38211	3.24573	1.52872
chr1	258066167	258066630	Lung_P348.atac_peak_16725	96	.	4.59739	12.0351	9.63585
chr1	258072243	258072480	Lung_P348.atac_peak_16726	41	.	3.64292	6.20383	4.10769
chr1	258077502	258077718	Lung_P348.atac_peak_16727	26	.	3.15791	4.59387	2.65145
chr1	258085126	258086523	Lung_P348.atac_peak_16728	63	.	3.84474	8.51858	6.34167
chr1	258111823	258112023	Lung_P348.atac_peak_16729	11	.	2.42905	2.71511	1.10167
chr1	258120493	258121484	Lung_P348.atac_peak_16730	49	.	3.89861	7.01744	4.94474
chr1	258135536	258135764	Lung_P348.atac_peak_16731	27	.	3.24903	4.6936	2.75577
chr1	258138689	258139278	Lung_P348.atac_peak_16732	27	.	3.24802	4.69223	2.76971
chr1	258153184	258153441	Lung_P348.atac_peak_16733	38	.	3.70835	5.91718	3.84353
chr1	258157776	258157976	Lung_P348.atac_peak_16734	20	.	2.91364	3.8347	2.00662
chr1	258181391	258182143	Lung_P348.atac_peak_16735	13	.	2.55531	2.99829	1.3245
chr1	258183616	258183816	Lung_P348.atac_peak_16736	20	.	2.97389	3.94849	2.08068
chr1	258215380	258216104	Lung_P348.atac_peak_16737	14	.	2.6264	3.13988	1.42223
chr1	258222611	258223028	Lung_P348.atac_peak_16738	14	.	2.6523	3.21369	1.49241
chr1	258259109	258259412	Lung_P348.atac_peak_16739	34	.	3.54809	5.45556	3.41389
chr1	258274597	258274819	Lung_P348.atac_peak_16740	43	.	3.91563	6.47791	4.34518
chr1	258283214	258284244	Lung_P348.atac_peak_16741	30	.	3.35372	4.97896	3.01232
chr1	258306510	258307102	Lung_P348.atac_peak_16742	11	.	2.43165	2.7207	1.10588
chr1	258360949	258362242	Lung_P348.atac_peak_16743	22	.	2.94371	4.06283	2.20399
chr1	258417587	258417899	Lung_P348.atac_peak_16744	154	.	7.17812	18.0353	15.4327
chr1	258422863	258423063	Lung_P348.atac_peak_16745	22	.	3.05335	4.1417	2.24415
chr1	258447939	258448534	Lung_P348.atac_peak_16746	16	.	2.72232	3.38234	1.6334
chr1	258470301	258470529	Lung_P348.atac_peak_16747	18	.	2.86505	3.69915	1.88034
chr1	258480317	258481294	Lung_P348.atac_peak_16748	52	.	4.05943	7.33996	5.24296
chr1	258529706	258530322	Lung_P348.atac_peak_16749	13	.	2.56491	3.01127	1.32819
chr1	258568287	258569361	Lung_P348.atac_peak_16750	11	.	2.4546	2.77011	1.14317
chr1	258582850	258583700	Lung_P348.atac_peak_16751	22	.	3.01372	4.07117	2.20122
chr1	258606596	258607569	Lung_P348.atac_peak_16752	12	.	2.53188	2.93678	1.26923
chr1	258688065	258688728	Lung_P348.atac_peak_16753	10	.	2.42437	2.70503	1.09406
chr1	258700152	258700359	Lung_P348.atac_peak_16754	33	.	3.55391	5.42881	3.3719
chr1	258731152	258732327	Lung_P348.atac_peak_16755	17	.	2.78568	3.52805	1.75078
chr1	258749296	258749496	Lung_P348.atac_peak_16756	25	.	3.14047	4.43548	2.54049
chr1	258777389	258778339	Lung_P348.atac_peak_16757	16	.	2.74258	3.40785	1.63886
chr1	258788287	258789066	Lung_P348.atac_peak_16758	83	.	4.95905	10.7784	8.38478
chr1	258799063	258799453	Lung_P348.atac_peak_16759	58	.	4.35738	8.03948	5.87711
chr1	258824794	258825134	Lung_P348.atac_peak_16760	13	.	2.58906	3.06276	1.36664
chr1	258839997	258840486	Lung_P348.atac_peak_16761	10	.	2.42436	2.70503	1.09406
chr1	258860242	258860826	Lung_P348.atac_peak_16762	11	.	2.42051	2.73961	1.17428
chr1	258862242	258862540	Lung_P348.atac_peak_16763	16	.	2.66599	3.30183	1.61125
chr1	258892676	258892933	Lung_P348.atac_peak_16764	13	.	2.60109	3.08914	1.38695
chr1	258932501	258933031	Lung_P348.atac_peak_16765	20	.	2.90552	3.82534	2.00602
chr1	258954639	258955623	Lung_P348.atac_peak_16766	12	.	2.50013	2.86864	1.21797
chr1	259001681	259001881	Lung_P348.atac_peak_16767	11	.	2.44906	2.75818	1.13417
chr1	259008758	259009055	Lung_P348.atac_peak_16768	20	.	2.92774	3.861	2.02308
chr1	259011305	259011921	Lung_P348.atac_peak_16769	16	.	2.75249	3.44293	1.67925
chr1	259039506	259040116	Lung_P348.atac_peak_16770	16	.	2.69066	3.38097	1.66311
chr1	259057601	259058548	Lung_P348.atac_peak_16771	26	.	3.20385	4.56694	2.63877
chr1	259078957	259079551	Lung_P348.atac_peak_16772	16	.	2.72439	3.37203	1.61442
chr1	259146871	259147076	Lung_P348.atac_peak_16773	22	.	3.04327	4.1199	2.22705
chr1	259160853	259161403	Lung_P348.atac_peak_16774	46	.	3.85982	6.66465	4.60323
chr1	259207941	259208456	Lung_P348.atac_peak_16775	12	.	2.38683	2.92887	1.27081
chr1	259209998	259210336	Lung_P348.atac_peak_16776	52	.	3.87063	7.42399	5.22609
chr1	259220033	259220510	Lung_P348.atac_peak_16777	15	.	2.6668	3.23515	1.50083
chr1	259232086	259232378	Lung_P348.atac_peak_16778	12	.	2.52871	2.93893	1.27795
chr1	259237248	259238268	Lung_P348.atac_peak_16779	52	.	3.62405	7.42579	5.2902
chr1	259249882	259250240	Lung_P348.atac_peak_16780	39	.	3.63008	6.01966	3.94483
chr1	259258892	259259293	Lung_P348.atac_peak_16781	11	.	2.47707	2.81847	1.17967
chr1	259260347	259260631	Lung_P348.atac_peak_16782	18	.	2.86447	3.69833	1.88039
chr1	259304526	259305142	Lung_P348.atac_peak_16783	11	.	2.45313	2.76695	1.14079
chr1	259313216	259313615	Lung_P348.atac_peak_16784	16	.	2.74193	3.41565	1.65202
chr1	259327009	259327512	Lung_P348.atac_peak_16785	22	.	3.06377	4.17913	2.28379
chr1	259343194	259343432	Lung_P348.atac_peak_16786	12	.	2.48658	2.88352	1.28068
chr1	259351137	259351861	Lung_P348.atac_peak_16787	17	.	2.62392	3.43489	1.70037
chr1	259357986	259358187	Lung_P348.atac_peak_16788	17	.	2.66435	3.4971	1.75626
chr1	259367580	259367780	Lung_P348.atac_peak_16789	17	.	2.75166	3.50493	1.74242
chr1	259377202	259377520	Lung_P348.atac_peak_16790	14	.	2.4711	3.15261	1.45241
chr1	259378956	259379927	Lung_P348.atac_peak_16791	13	.	2.38698	2.99342	1.3404
chr1	259384013	259384949	Lung_P348.atac_peak_16792	17	.	2.5929	3.50416	1.74045
chr1	259414312	259414530	Lung_P348.atac_peak_16793	23	.	3.01849	4.21214	2.31518
chr1	259429974	259430177	Lung_P348.atac_peak_16794	15	.	2.67374	3.25534	1.52026
chr1	259445026	259445759	Lung_P348.atac_peak_16795	13	.	2.53434	3.04856	1.37507
chr1	259475287	259476533	Lung_P348.atac_peak_16796	12	.	2.47144	2.8839	1.26749
chr1	259490194	259491514	Lung_P348.atac_peak_16797	14	.	2.51224	3.19531	1.48157
chr1	259493236	259494395	Lung_P348.atac_peak_16798	13	.	2.45949	3.03297	1.38383
chr1	259514710	259515668	Lung_P348.atac_peak_16799	18	.	2.75148	3.5454	1.80136
chr1	259526949	259528691	Lung_P348.atac_peak_16800	15	.	2.6501	3.25005	1.54702
chr1	259532304	259532529	Lung_P348.atac_peak_16801	16	.	2.63141	3.38925	1.66603
chr1	259535195	259535848	Lung_P348.atac_peak_16802	15	.	2.54466	3.22052	1.52942
chr1	259544192	259545034	Lung_P348.atac_peak_16803	15	.	2.41346	3.22536	1.53336
chr1	259545992	259546222	Lung_P348.atac_peak_16804	47	.	3.62871	6.95144	4.77718
chr1	259551177	259551448	Lung_P348.atac_peak_16805	15	.	2.67985	3.26582	1.52605
chr1	259573901	259574959	Lung_P348.atac_peak_16806	13	.	2.54834	3.06456	1.39606
chr1	259587038	259587718	Lung_P348.atac_peak_16807	13	.	2.43098	2.93678	1.31785
chr1	259632458	259633267	Lung_P348.atac_peak_16808	11	.	2.42687	2.78184	1.19551
chr1	259644584	259645579	Lung_P348.atac_peak_16809	12	.	2.51787	2.92597	1.27888
chr1	259659474	259660492	Lung_P348.atac_peak_16810	14	.	2.61952	3.14401	1.44041
chr1	259679781	259680900	Lung_P348.atac_peak_16811	17	.	2.67768	3.52882	1.78125
chr1	259683361	259684065	Lung_P348.atac_peak_16812	13	.	2.3577	2.94108	1.31551
chr1	259685933	259686382	Lung_P348.atac_peak_16813	16	.	2.61898	3.44679	1.69072
chr1	259696256	259696530	Lung_P348.atac_peak_16814	20	.	2.96502	3.93809	2.08249
chr1	259713369	259713796	Lung_P348.atac_peak_16815	15	.	2.71057	3.33718	1.58414
chr1	259720172	259720557	Lung_P348.atac_peak_16816	21	.	2.95647	4.02023	2.18333
chr1	259724248	259725078	Lung_P348.atac_peak_16817	10	.	2.22952	2.60094	1.07641
chr1	259727666	259729287	Lung_P348.atac_peak_16818	16	.	2.63105	3.42044	1.68946
chr1	259739106	259739615	Lung_P348.atac_peak_16819	83	.	4.38471	10.593	8.32234
chr1	259760353	259760755	Lung_P348.atac_peak_16820	15	.	2.63693	3.23555	1.53964
chr1	259772303	259772653	Lung_P348.atac_peak_16821	14	.	2.62053	3.13161	1.4195
chr1	259803968	259804215	Lung_P348.atac_peak_16822	13	.	2.45435	2.99263	1.35446
chr1	259817505	259818075	Lung_P348.atac_peak_16823	22	.	2.99139	4.12436	2.27774
chr1	259820983	259821505	Lung_P348.atac_peak_16824	12	.	2.52797	2.92803	1.26235
chr1	259848750	259849289	Lung_P348.atac_peak_16825	11	.	2.35721	2.7851	1.19489
chr1	259892953	259893392	Lung_P348.atac_peak_16826	13	.	2.55636	2.99167	1.31243
chr1	259899881	259900305	Lung_P348.atac_peak_16827	21	.	3.02537	4.08047	2.19646
chr1	259941476	259942337	Lung_P348.atac_peak_16828	12	.	2.41843	2.89986	1.29068
chr1	259948791	259949412	Lung_P348.atac_peak_16829	12	.	2.41504	2.89382	1.28754
chr1	259954655	259954855	Lung_P348.atac_peak_16830	17	.	2.80317	3.54731	1.75141
chr1	259963001	259963306	Lung_P348.atac_peak_16831	21	.	3.00992	4.06021	2.19019
chr1	259968470	259968714	Lung_P348.atac_peak_16832	37	.	3.54173	5.83305	3.76201
chr1	259979421	259980008	Lung_P348.atac_peak_16833	14	.	2.63014	3.16344	1.46039
chr1	260002840	260003479	Lung_P348.atac_peak_16834	14	.	2.48452	3.07466	1.41719
chr1	260004441	260004953	Lung_P348.atac_peak_16835	16	.	2.68628	3.44728	1.67064
chr1	260029928	260030836	Lung_P348.atac_peak_16836	12	.	2.48959	2.93223	1.28993
chr1	260047980	260048393	Lung_P348.atac_peak_16837	13	.	2.50083	2.92196	1.30846
chr1	260054668	260054900	Lung_P348.atac_peak_16838	24	.	3.14657	4.38512	2.4606
chr1	260061061	260062230	Lung_P348.atac_peak_16839	16	.	2.69808	3.42344	1.67216
chr1	260067355	260068198	Lung_P348.atac_peak_16840	12	.	2.54567	2.96613	1.29111
chr1	260078528	260079586	Lung_P348.atac_peak_16841	13	.	2.55956	2.99618	1.3139
chr1	260080617	260081214	Lung_P348.atac_peak_16842	14	.	2.63159	3.15542	1.44275
chr1	260120944	260121582	Lung_P348.atac_peak_16843	20	.	2.62115	3.83381	2.02316
chr1	260151288	260151488	Lung_P348.atac_peak_16844	12	.	2.44569	2.91904	1.26722
chr1	260157708	260158334	Lung_P348.atac_peak_16845	13	.	2.46754	3.03494	1.38559
chr1	260174460	260176048	Lung_P348.atac_peak_16846	12	.	2.19607	2.81788	1.22307
chr1	260198638	260198942	Lung_P348.atac_peak_16847	22	.	2.8675	4.1302	2.25611
chr1	260204170	260204501	Lung_P348.atac_peak_16848	15	.	2.39107	3.22803	1.53201
chr1	260234859	260235801	Lung_P348.atac_peak_16849	11	.	2.30164	2.73281	1.13049
chr1	260240953	260241155	Lung_P348.atac_peak_16850	18	.	2.72603	3.64352	1.86809
chr1	260257059	260259576	Lung_P348.atac_peak_16851	16	.	2.66366	3.34148	1.6209
chr1	260267707	260267952	Lung_P348.atac_peak_16852	12	.	2.46079	2.81142	1.2244
chr1	260269819	260270135	Lung_P348.atac_peak_16853	10	.	2.26956	2.56171	1.04543
chr1	260272305	260272519	Lung_P348.atac_peak_16854	21	.	2.77226	4.00267	2.15817
chr1	260278518	260279170	Lung_P348.atac_peak_16855	18	.	2.62961	3.64834	1.87192
chr1	260295009	260296366	Lung_P348.atac_peak_16856	14	.	2.4244	3.08939	1.42085
chr1	260332489	260332961	Lung_P348.atac_peak_16857	14	.	2.48448	3.07446	1.41695
chr1	260335990	260336334	Lung_P348.atac_peak_16858	19	.	2.57742	3.69533	1.91175
chr1	260339755	260340359	Lung_P348.atac_peak_16859	11	.	2.28176	2.7555	1.17556
chr1	260347677	260348692	Lung_P348.atac_peak_16860	20	.	2.6457	3.87825	2.06175
chr1	260354224	260355129	Lung_P348.atac_peak_16861	18	.	2.53492	3.56765	1.80276
chr1	260359734	260360334	Lung_P348.atac_peak_16862	12	.	2.28448	2.9514	1.29671
chr1	260366664	260367465	Lung_P348.atac_peak_16863	11	.	2.18855	2.74779	1.16335
chr1	260369284	260369508	Lung_P348.atac_peak_16864	17	.	2.54521	3.44337	1.70417
chr1	260376754	260377425	Lung_P348.atac_peak_16865	16	.	2.57348	3.32308	1.60165
chr1	260389619	260389945	Lung_P348.atac_peak_16866	20	.	2.884	3.84761	2.07087
chr1	260399782	260400974	Lung_P348.atac_peak_16867	13	.	2.43693	3.0619	1.39783
chr1	260406244	260406726	Lung_P348.atac_peak_16868	11	.	2.28217	2.77503	1.18842
chr1	260412152	260414254	Lung_P348.atac_peak_16869	14	.	2.31808	3.12256	1.43702
chr1	260427355	260427555	Lung_P348.atac_peak_16870	18	.	2.438	3.64905	1.85828
chr1	260428495	260429399	Lung_P348.atac_peak_16871	11	.	2.12132	2.72714	1.16165
chr1	260434336	260434605	Lung_P348.atac_peak_16872	62	.	3.75047	8.55194	6.29918
chr1	260440564	260440890	Lung_P348.atac_peak_16873	48	.	3.45728	6.99075	4.82207
chr1	260443826	260444403	Lung_P348.atac_peak_16874	17	.	2.57947	3.55859	1.77958
chr1	260450148	260450618	Lung_P348.atac_peak_16875	19	.	2.5464	3.77233	1.95982
chr1	260454926	260455324	Lung_P348.atac_peak_16876	18	.	2.39685	3.60034	1.84119
chr1	260459684	260460302	Lung_P348.atac_peak_16877	13	.	2.13895	2.95328	1.31611
chr1	260465096	260465480	Lung_P348.atac_peak_16878	13	.	2.15892	3.02075	1.35704
chr1	260473463	260474614	Lung_P348.atac_peak_16879	16	.	2.44921	3.34127	1.61799
chr1	260478973	260479507	Lung_P348.atac_peak_16880	15	.	2.24204	3.30166	1.58111
chr1	260481664	260481869	Lung_P348.atac_peak_16881	24	.	2.53016	4.37519	2.45939
chr1	260488528	260489365	Lung_P348.atac_peak_16882	14	.	2.38476	3.20232	1.49786
chr1	260496049	260496317	Lung_P348.atac_peak_16883	18	.	2.4596	3.68065	1.89399
chr1	260500793	260501943	Lung_P348.atac_peak_16884	33	.	2.77426	5.25495	3.32363
chr1	260508741	260509851	Lung_P348.atac_peak_16885	25	.	2.5724	4.40261	2.52211
chr1	260524840	260525134	Lung_P348.atac_peak_16886	11	.	2.30166	2.74963	1.15514
chr1	260536802	260537138	Lung_P348.atac_peak_16887	21	.	2.73937	4.04594	2.17931
chr1	260548448	260548648	Lung_P348.atac_peak_16888	21	.	2.48374	3.94669	2.10207
chr1	260549970	260550235	Lung_P348.atac_peak_16889	84	.	4.07452	10.7656	8.40516
chr1	260563226	260564039	Lung_P348.atac_peak_16890	26	.	3.22129	4.6234	2.69456
chr1	260575486	260575928	Lung_P348.atac_peak_16891	17	.	2.46586	3.48647	1.7551
chr1	260577882	260578082	Lung_P348.atac_peak_16892	25	.	2.72435	4.40854	2.50101
chr1	260581298	260581566	Lung_P348.atac_peak_16893	14	.	2.35721	3.16209	1.4527
chr1	260591773	260592409	Lung_P348.atac_peak_16894	26	.	3.11093	4.56783	2.65282
chr1	260597797	260598206	Lung_P348.atac_peak_16895	16	.	2.51435	3.34153	1.6129
chr1	260599224	260599479	Lung_P348.atac_peak_16896	14	.	2.42433	3.10534	1.44187
chr1	260601033	260601826	Lung_P348.atac_peak_16897	11	.	2.31142	2.75069	1.1335
chr1	260625078	260627342	Lung_P348.atac_peak_16898	38	.	3.22547	5.80661	3.82951
chr1	260631565	260631884	Lung_P348.atac_peak_16899	61	.	3.95323	8.36012	6.13525
chr1	260636832	260638457	Lung_P348.atac_peak_16900	64	.	3.69507	8.68283	6.46042
chr1	260647694	260648382	Lung_P348.atac_peak_16901	310	.	6.59983	33.9449	31.0141
chr1	260651056	260651346	Lung_P348.atac_peak_16902	52	.	3.05584	7.43585	5.25638
chr1	260656547	260656810	Lung_P348.atac_peak_16903	18	.	2.83201	3.6224	1.81831
chr1	260698687	260699467	Lung_P348.atac_peak_16904	10	.	2.42436	2.70503	1.09406
chr1	260730309	260730575	Lung_P348.atac_peak_16905	32	.	3.48553	5.30585	3.28936
chr1	260756331	260757374	Lung_P348.atac_peak_16906	359	.	5.91611	38.8407	35.9463
chr1	260766469	260766669	Lung_P348.atac_peak_16907	18	.	2.86748	3.69048	1.86329
chr1	260777187	260777406	Lung_P348.atac_peak_16908	26	.	3.11884	4.54838	2.60943
chr1	260780618	260780826	Lung_P348.atac_peak_16909	23	.	3.04306	4.20718	2.33124
chr1	260785655	260785913	Lung_P348.atac_peak_16910	11	.	2.46344	2.79682	1.17579
chr1	260804273	260804569	Lung_P348.atac_peak_16911	108	.	5.75215	13.3427	10.8591
chr1	260816195	260816407	Lung_P348.atac_peak_16912	25	.	3.18039	4.48702	2.55878
chr1	260839707	260840477	Lung_P348.atac_peak_16913	274	.	7.33816	30.2516	27.4181
chr1	260868514	260869283	Lung_P348.atac_peak_16914	278	.	6.79084	30.6754	27.8075
chr1	260874539	260875450	Lung_P348.atac_peak_16915	63	.	4.18552	8.58928	6.33846
chr1	260886997	260887209	Lung_P348.atac_peak_16916	35	.	3.6429	5.64437	3.55451
chr1	260901268	260901719	Lung_P348.atac_peak_16917	11	.	2.18755	2.76007	1.17447
chr1	260908601	260909853	Lung_P348.atac_peak_16918	54	.	3.36725	7.48626	5.41159
chr1	260918222	260920769	Lung_P348.atac_peak_16919	34	.	2.80907	5.43546	3.44801
chr1	260928975	260929605	Lung_P348.atac_peak_16920	22	.	2.5672	4.06809	2.20622
chr1	260933939	260934651	Lung_P348.atac_peak_16921	73	.	4.05956	9.59554	7.36022
chr1	260939479	260940257	Lung_P348.atac_peak_16922	30	.	3.15574	5.01649	3.06171
chr1	260941932	260942515	Lung_P348.atac_peak_16923	16	.	2.60304	3.44115	1.68286
chr1	260953382	260955632	Lung_P348.atac_peak_16924	29	.	2.59944	4.93721	2.98722
chr1	260966329	260966529	Lung_P348.atac_peak_16925	20	.	2.53313	3.83377	2.02553
chr1	260970531	260971416	Lung_P348.atac_peak_16926	27	.	2.41393	4.64469	2.71082
chr1	260973526	260974374	Lung_P348.atac_peak_16927	82	.	3.42503	10.5123	8.25991
chr1	260980501	260982596	Lung_P348.atac_peak_16928	40	.	3.21319	6.02526	4.02545
chr1	260994183	260994472	Lung_P348.atac_peak_16929	26	.	3.19611	4.62369	2.69093
chr1	261008551	261009695	Lung_P348.atac_peak_16930	75	.	4.85262	9.81197	7.57473
chr1	261021291	261021496	Lung_P348.atac_peak_16931	22	.	3.05247	4.13311	2.23228
chr1	261085535	261086203	Lung_P348.atac_peak_16932	15	.	2.68173	3.27316	1.53426
chr1	261095872	261096072	Lung_P348.atac_peak_16933	31	.	3.42105	5.14613	3.1573
chr1	261099216	261099494	Lung_P348.atac_peak_16934	60	.	4.4844	8.25121	6.01452
chr1	261108817	261109158	Lung_P348.atac_peak_16935	181	.	7.91375	20.8883	18.1827
chr1	261132936	261134039	Lung_P348.atac_peak_16936	253	.	6.31831	28.1306	25.3548
chr1	261219971	261220373	Lung_P348.atac_peak_16937	18	.	2.84227	3.64741	1.83933
chr1	261255945	261257128	Lung_P348.atac_peak_16938	211	.	5.41113	23.8002	21.1523
chr1	261264735	261265052	Lung_P348.atac_peak_16939	144	.	6.03191	17.0376	14.4576
chr1	261271892	261272489	Lung_P348.atac_peak_16940	10	.	2.42436	2.70503	1.09406
chr1	261278035	261278239	Lung_P348.atac_peak_16941	30	.	3.39886	5.03042	3.02378
chr1	261279074	261279554	Lung_P348.atac_peak_16942	59	.	4.30396	8.21069	5.96374
chr1	261283546	261283787	Lung_P348.atac_peak_16943	37	.	3.40782	5.80175	3.74514
chr1	261286502	261287487	Lung_P348.atac_peak_16944	16	.	2.69808	3.35237	1.62752
chr1	261295502	261296652	Lung_P348.atac_peak_16945	154	.	5.71513	17.9218	15.448
chr1	261298034	261298284	Lung_P348.atac_peak_16946	34	.	3.04187	5.43858	3.40723
chr1	261307300	261308380	Lung_P348.atac_peak_16947	57	.	3.91383	7.98575	5.79428
chr1	261313326	261313576	Lung_P348.atac_peak_16948	30	.	2.64067	4.99438	3.03029
chr1	261314594	261316260	Lung_P348.atac_peak_16949	76	.	3.52467	9.96216	7.68124
chr1	261326802	261327755	Lung_P348.atac_peak_16950	120	.	3.66824	14.5578	12.0681
chr1	261331983	261332229	Lung_P348.atac_peak_16951	26	.	2.23614	4.52273	2.60313
chr1	261334549	261335071	Lung_P348.atac_peak_16952	98	.	3.62968	12.3291	9.89891
chr1	261338624	261340076	Lung_P348.atac_peak_16953	44	.	2.81718	6.51411	4.43922
chr1	261344662	261345051	Lung_P348.atac_peak_16954	42	.	2.86268	6.28672	4.24737
chr1	261348739	261348979	Lung_P348.atac_peak_16955	39	.	2.84866	6.019	3.9409
chr1	261354220	261354645	Lung_P348.atac_peak_16956	11	.	2.1352	2.77387	1.18312
chr1	261357734	261358404	Lung_P348.atac_peak_16957	12	.	2.21139	2.85374	1.24871
chr1	261359443	261360221	Lung_P348.atac_peak_16958	14	.	2.39692	3.14832	1.46287
chr1	261366436	261366824	Lung_P348.atac_peak_16959	11	.	2.30507	2.74387	1.13197
chr1	261390680	261391399	Lung_P348.atac_peak_16960	61	.	4.31497	8.31408	6.1218
chr1	261399752	261400713	Lung_P348.atac_peak_16961	19	.	2.88732	3.75982	1.9363
chr1	261406994	261408405	Lung_P348.atac_peak_16962	162	.	4.51816	18.7602	16.2296
chr1	261435464	261436145	Lung_P348.atac_peak_16963	15	.	2.69604	3.31723	1.57802
chr1	261437221	261437421	Lung_P348.atac_peak_16964	23	.	3.08164	4.22067	2.31755
chr1	261439112	261439385	Lung_P348.atac_peak_16965	68	.	4.74231	9.12146	6.84485
chr1	261460700	261460911	Lung_P348.atac_peak_16966	28	.	3.32441	4.84566	2.86584
chr1	261506747	261507240	Lung_P348.atac_peak_16967	41	.	3.78254	6.18326	4.10647
chr1	261518521	261520413	Lung_P348.atac_peak_16968	29	.	2.72498	4.89307	2.94243
chr1	261522033	261522257	Lung_P348.atac_peak_16969	18	.	2.34746	3.64651	1.87698
chr1	261525869	261526137	Lung_P348.atac_peak_16970	19	.	2.5563	3.80832	1.99498
chr1	261542605	261543483	Lung_P348.atac_peak_16971	13	.	2.43027	3.03923	1.35912
chr1	261548901	261550262	Lung_P348.atac_peak_16972	61	.	3.55099	8.28659	6.11822
chr1	261555651	261555884	Lung_P348.atac_peak_16973	22	.	2.53487	4.10229	2.24646
chr1	261559431	261559986	Lung_P348.atac_peak_16974	15	.	2.21702	3.20032	1.50339
chr1	261563117	261563518	Lung_P348.atac_peak_16975	41	.	3.24738	6.28026	4.17595
chr1	261570705	261571112	Lung_P348.atac_peak_16976	17	.	2.46427	3.49163	1.72354
chr1	261576282	261576586	Lung_P348.atac_peak_16977	32	.	2.82956	5.25744	3.26059
chr1	261577840	261579487	Lung_P348.atac_peak_16978	17	.	2.43325	3.52888	1.77241
chr1	261585837	261588168	Lung_P348.atac_peak_16979	64	.	3.39711	8.70548	6.49806
chr1	261596567	261596879	Lung_P348.atac_peak_16980	39	.	3.33078	6.05301	3.99268
chr1	261599874	261600245	Lung_P348.atac_peak_16981	22	.	2.55315	4.14383	2.29809
chr1	261603796	261604174	Lung_P348.atac_peak_16982	98	.	4.38103	12.2005	9.8041
chr1	261613698	261614507	Lung_P348.atac_peak_16983	121	.	4.34524	14.5732	12.1595
chr1	261621594	261622261	Lung_P348.atac_peak_16984	86	.	4.51704	10.9872	8.64023
chr1	261635358	261635617	Lung_P348.atac_peak_16985	74	.	4.00774	9.77268	7.45424
chr1	261636767	261637451	Lung_P348.atac_peak_16986	87	.	4.26597	11.0943	8.72128
chr1	261642673	261643626	Lung_P348.atac_peak_16987	27	.	2.88021	4.71704	2.79011
chr1	261647225	261647589	Lung_P348.atac_peak_16988	135	.	5.16669	16.1055	13.5543
chr1	261654505	261654790	Lung_P348.atac_peak_16989	15	.	2.38109	3.29294	1.57349
chr1	261671119	261671865	Lung_P348.atac_peak_16990	18	.	2.41175	3.70014	1.89711
chr1	261682800	261685161	Lung_P348.atac_peak_16991	65	.	3.29787	8.73982	6.59399
chr1	261692362	261692597	Lung_P348.atac_peak_16992	14	.	2.21515	3.18579	1.49941
chr1	261694042	261694348	Lung_P348.atac_peak_16993	72	.	3.72047	9.52245	7.20196
chr1	261702747	261704055	Lung_P348.atac_peak_16994	49	.	3.35499	7.07751	4.9941
chr1	261711471	261711978	Lung_P348.atac_peak_16995	23	.	2.86791	4.27733	2.3995
chr1	261717932	261718834	Lung_P348.atac_peak_16996	13	.	2.21936	3.01869	1.3604
chr1	261722813	261723453	Lung_P348.atac_peak_16997	62	.	3.27723	8.48818	6.27914
chr1	261731929	261733386	Lung_P348.atac_peak_16998	48	.	2.78675	6.92486	4.84045
chr1	261738438	261738652	Lung_P348.atac_peak_16999	15	.	2.22804	3.282	1.55533
chr1	261765191	261765717	Lung_P348.atac_peak_17000	34	.	2.64434	5.46675	3.46791
chr1	261768294	261768494	Lung_P348.atac_peak_17001	27	.	2.56365	4.73155	2.77721
chr1	261777990	261779668	Lung_P348.atac_peak_17002	22	.	2.32659	4.03899	2.20218
chr1	261782326	261782664	Lung_P348.atac_peak_17003	25	.	2.32765	4.40292	2.51196
chr1	261785906	261786540	Lung_P348.atac_peak_17004	36	.	2.74962	5.61012	3.62649
chr1	261797148	261797911	Lung_P348.atac_peak_17005	54	.	2.92516	7.61226	5.48502
chr1	261803883	261804290	Lung_P348.atac_peak_17006	21	.	2.1786	3.96276	2.13325
chr1	261805373	261805648	Lung_P348.atac_peak_17007	11	.	1.89953	2.79396	1.18005
chr1	261813425	261814685	Lung_P348.atac_peak_17008	65	.	2.73701	8.70139	6.5701
chr1	261816291	261817046	Lung_P348.atac_peak_17009	36	.	2.33279	5.68165	3.66874
chr1	261822338	261822709	Lung_P348.atac_peak_17010	40	.	2.63579	6.10815	4.03064
chr1	261827204	261828075	Lung_P348.atac_peak_17011	18	.	2.06969	3.6057	1.81835
chr1	261833354	261833571	Lung_P348.atac_peak_17012	22	.	2.16925	4.09404	2.22121
chr1	261847394	261848188	Lung_P348.atac_peak_17013	12	.	2.04119	2.88617	1.26743
chr1	261850222	261851085	Lung_P348.atac_peak_17014	13	.	2.17984	2.98072	1.31733
chr1	261856543	261856869	Lung_P348.atac_peak_17015	15	.	2.25975	3.28916	1.56782
chr1	261858328	261858937	Lung_P348.atac_peak_17016	42	.	2.99211	6.29349	4.21311
chr1	261868625	261868846	Lung_P348.atac_peak_17017	14	.	2.62939	3.15131	1.43489
chr1	261886733	261887558	Lung_P348.atac_peak_17018	17	.	2.43174	3.49382	1.74292
chr1	261895331	261896231	Lung_P348.atac_peak_17019	13	.	2.27438	3.03255	1.38497
chr1	261916879	261917553	Lung_P348.atac_peak_17020	15	.	2.56901	3.27947	1.5685
chr1	261930078	261930685	Lung_P348.atac_peak_17021	20	.	2.67391	3.85086	2.03713
chr1	261931486	261932102	Lung_P348.atac_peak_17022	22	.	2.69633	4.15778	2.2967
chr1	261937884	261938873	Lung_P348.atac_peak_17023	18	.	2.6233	3.61721	1.85282
chr1	261947246	261948108	Lung_P348.atac_peak_17024	14	.	2.60209	3.19385	1.49343
chr1	261954879	261955520	Lung_P348.atac_peak_17025	16	.	2.7111	3.43959	1.69891
chr1	261960854	261961073	Lung_P348.atac_peak_17026	32	.	3.45512	5.22379	3.21912
chr1	261962625	261962825	Lung_P348.atac_peak_17027	18	.	2.84561	3.65286	1.84255
chr1	261967136	261968771	Lung_P348.atac_peak_17028	15	.	2.70088	3.31696	1.5693
chr1	262025297	262025525	Lung_P348.atac_peak_17029	29	.	3.31535	4.93356	2.96567
chr1	262029174	262029729	Lung_P348.atac_peak_17030	13	.	2.56474	3.00924	1.32531
chr1	262040145	262040712	Lung_P348.atac_peak_17031	24	.	2.94906	4.32296	2.43123
chr1	262045838	262046346	Lung_P348.atac_peak_17032	29	.	3.03944	4.87276	2.95613
chr1	262047802	262048157	Lung_P348.atac_peak_17033	36	.	3.2891	5.74794	3.68072
chr1	262052795	262053260	Lung_P348.atac_peak_17034	28	.	3.04116	4.78444	2.82716
chr1	262056143	262056604	Lung_P348.atac_peak_17035	16	.	2.51917	3.36563	1.63803
chr1	262058477	262058857	Lung_P348.atac_peak_17036	21	.	2.83083	3.97821	2.14552
chr1	262063914	262064382	Lung_P348.atac_peak_17037	22	.	2.88306	4.0503	2.20826
chr1	262074292	262074571	Lung_P348.atac_peak_17038	59	.	4.31934	8.14803	5.92091
chr1	262084672	262084908	Lung_P348.atac_peak_17039	73	.	4.59106	9.73054	7.39228
chr1	262094162	262095597	Lung_P348.atac_peak_17040	37	.	2.97383	5.74606	3.78255
chr1	262101770	262101970	Lung_P348.atac_peak_17041	24	.	2.86555	4.34184	2.44745
chr1	262111525	262112608	Lung_P348.atac_peak_17042	14	.	2.56118	3.19229	1.49627
chr1	262136094	262136425	Lung_P348.atac_peak_17043	15	.	2.68944	3.30108	1.56427
chr1	262156590	262156923	Lung_P348.atac_peak_17044	167	.	6.51306	19.4022	16.7489
chr1	262162658	262162862	Lung_P348.atac_peak_17045	24	.	3.14666	4.37027	2.43775
chr1	262176289	262177858	Lung_P348.atac_peak_17046	53	.	3.98718	7.36554	5.32094
chr1	262181850	262182470	Lung_P348.atac_peak_17047	14	.	2.49362	3.12276	1.419
chr1	262203440	262204516	Lung_P348.atac_peak_17048	147	.	4.40576	17.374	14.7911
chr1	262206135	262206337	Lung_P348.atac_peak_17049	56	.	3.01395	7.84819	5.63354
chr1	262212017	262212947	Lung_P348.atac_peak_17050	50	.	3.20643	7.12897	5.00717
chr1	262223163	262223425	Lung_P348.atac_peak_17051	44	.	2.82916	6.5917	4.46474
chr1	262224912	262225195	Lung_P348.atac_peak_17052	115	.	4.00511	14.0643	11.5709
chr1	262228406	262228606	Lung_P348.atac_peak_17053	24	.	2.43876	4.38838	2.47951
chr1	262233308	262233537	Lung_P348.atac_peak_17054	24	.	2.67583	4.39872	2.49447
chr1	262240303	262240568	Lung_P348.atac_peak_17055	67	.	4.22118	9.0695	6.78225
chr1	262242731	262244149	Lung_P348.atac_peak_17056	19	.	2.7518	3.78974	1.99096
chr1	262257766	262258447	Lung_P348.atac_peak_17057	233	.	6.63169	25.9895	23.3066
chr1	262274946	262275750	Lung_P348.atac_peak_17058	19	.	2.78391	3.79535	1.99701
chr1	262283424	262284179	Lung_P348.atac_peak_17059	10	.	2.12989	2.61947	1.0714
chr1	262285303	262287088	Lung_P348.atac_peak_17060	14	.	2.36464	3.17786	1.49081
chr1	262294432	262295109	Lung_P348.atac_peak_17061	27	.	3.00474	4.62518	2.71073
chr1	262307951	262309117	Lung_P348.atac_peak_17062	110	.	4.03665	13.3798	11.0005
chr1	262322174	262322940	Lung_P348.atac_peak_17063	50	.	3.25281	7.22076	5.09832
chr1	262332803	262333407	Lung_P348.atac_peak_17064	16	.	2.74693	3.41747	1.64639
chr1	262345824	262346108	Lung_P348.atac_peak_17065	51	.	4.16599	7.2857	5.11776
chr1	262353201	262353485	Lung_P348.atac_peak_17066	56	.	3.41972	7.89919	5.66893
chr1	262355941	262356636	Lung_P348.atac_peak_17067	189	.	5.86359	21.6431	18.9813
chr1	262398321	262398646	Lung_P348.atac_peak_17068	20	.	2.66765	3.85041	2.02059
chr1	262399960	262401362	Lung_P348.atac_peak_17069	18	.	2.6004	3.64224	1.85329
chr1	262411586	262411834	Lung_P348.atac_peak_17070	13	.	2.42869	3.05855	1.38628
chr1	262415584	262416033	Lung_P348.atac_peak_17071	102	.	5.26658	12.6689	10.2141
chr1	262428585	262430181	Lung_P348.atac_peak_17072	21	.	2.4577	3.91295	2.10159
chr1	262437577	262438106	Lung_P348.atac_peak_17073	65	.	3.27412	8.77122	6.51892
chr1	262441347	262441641	Lung_P348.atac_peak_17074	99	.	3.69631	12.4428	9.99067
chr1	262442906	262443675	Lung_P348.atac_peak_17075	14	.	2.03275	3.07853	1.4015
chr1	262447539	262448059	Lung_P348.atac_peak_17076	33	.	2.69718	5.393	3.39126
chr1	262455983	262456868	Lung_P348.atac_peak_17077	24	.	2.36382	4.36305	2.47538
chr1	262460317	262460567	Lung_P348.atac_peak_17078	21	.	2.2844	3.93191	2.10046
chr1	262461804	262462095	Lung_P348.atac_peak_17079	21	.	2.41183	3.96025	2.13141
chr1	262465290	262465529	Lung_P348.atac_peak_17080	11	.	2.16912	2.78536	1.1777
chr1	262469899	262470749	Lung_P348.atac_peak_17081	11	.	2.17933	2.72809	1.11899
chr1	262472143	262472483	Lung_P348.atac_peak_17082	12	.	2.2293	2.93511	1.28993
chr1	262474206	262474859	Lung_P348.atac_peak_17083	25	.	2.71918	4.43285	2.54967
chr1	262483430	262483816	Lung_P348.atac_peak_17084	10	.	2.24621	2.63144	1.08157
chr1	262486398	262486649	Lung_P348.atac_peak_17085	20	.	2.72114	3.86138	2.05032
chr1	262488094	262489099	Lung_P348.atac_peak_17086	14	.	2.52771	3.11328	1.4294
chr1	262515140	262515550	Lung_P348.atac_peak_17087	41	.	3.83299	6.22701	4.10579
chr1	262526534	262526734	Lung_P348.atac_peak_17088	12	.	2.5404	2.95479	1.28255
chr1	262550714	262550914	Lung_P348.atac_peak_17089	23	.	3.08164	4.2212	2.31751
chr1	262586163	262586429	Lung_P348.atac_peak_17090	28	.	3.29426	4.78718	2.82434
chr1	262588846	262589473	Lung_P348.atac_peak_17091	38	.	3.7088	5.92131	3.84593
chr1	262603783	262604216	Lung_P348.atac_peak_17092	21	.	2.97507	3.98156	2.12783
chr1	262623491	262624028	Lung_P348.atac_peak_17093	15	.	2.66827	3.23825	1.50312
chr1	262642153	262643213	Lung_P348.atac_peak_17094	17	.	2.77355	3.4992	1.72697
chr1	262657109	262658407	Lung_P348.atac_peak_17095	30	.	3.31832	4.94748	3.0087
chr1	262664130	262664451	Lung_P348.atac_peak_17096	11	.	2.47198	2.8085	1.17295
chr1	262666692	262667111	Lung_P348.atac_peak_17097	20	.	2.95974	3.93672	2.08518
chr1	262689590	262689790	Lung_P348.atac_peak_17098	25	.	3.19477	4.5215	2.58805
chr1	262710928	262711500	Lung_P348.atac_peak_17099	15	.	2.69996	3.31528	1.56834
chr1	262741772	262742549	Lung_P348.atac_peak_17100	14	.	2.62405	3.14797	1.43865
chr1	262751956	262752840	Lung_P348.atac_peak_17101	14	.	2.64135	3.18502	1.46672
chr1	262764875	262765152	Lung_P348.atac_peak_17102	17	.	2.73747	3.4484	1.72124
chr1	262767026	262767747	Lung_P348.atac_peak_17103	26	.	3.24527	4.6413	2.687
chr1	262787302	262788111	Lung_P348.atac_peak_17104	12	.	2.5374	2.94832	1.27766
chr1	262789851	262790673	Lung_P348.atac_peak_17105	15	.	2.64265	3.23063	1.54467
chr1	262802264	262803042	Lung_P348.atac_peak_17106	19	.	2.89796	3.78911	1.96337
chr1	262808346	262809003	Lung_P348.atac_peak_17107	15	.	2.6592	3.22752	1.50199
chr1	262820258	262820608	Lung_P348.atac_peak_17108	26	.	3.19597	4.55476	2.64714
chr1	262822597	262823404	Lung_P348.atac_peak_17109	23	.	3.08134	4.2232	2.32125
chr1	262828731	262829612	Lung_P348.atac_peak_17110	19	.	2.92463	3.83601	1.99094
chr1	262846215	262846460	Lung_P348.atac_peak_17111	16	.	2.76363	3.47008	1.6993
chr1	262848545	262849083	Lung_P348.atac_peak_17112	24	.	3.02122	4.29442	2.41722
chr1	262851469	262852217	Lung_P348.atac_peak_17113	21	.	2.81612	3.98731	2.12492
chr1	262855705	262857939	Lung_P348.atac_peak_17114	19	.	2.72602	3.77923	1.96317
chr1	262861653	262861853	Lung_P348.atac_peak_17115	22	.	2.74652	4.08724	2.22221
chr1	262862990	262864001	Lung_P348.atac_peak_17116	19	.	2.62793	3.76901	1.95367
chr1	262873533	262874184	Lung_P348.atac_peak_17117	51	.	3.45871	7.27469	5.17638
chr1	262877250	262878016	Lung_P348.atac_peak_17118	17	.	2.46757	3.54026	1.7848
chr1	262878840	262879230	Lung_P348.atac_peak_17119	25	.	2.92955	4.42464	2.51342
chr1	262886730	262887234	Lung_P348.atac_peak_17120	15	.	2.30564	3.28986	1.57508
chr1	262888722	262890516	Lung_P348.atac_peak_17121	13	.	2.15065	2.98189	1.34464
chr1	262901815	262902895	Lung_P348.atac_peak_17122	35	.	3.3662	5.62827	3.58485
chr1	262907594	262908518	Lung_P348.atac_peak_17123	23	.	3.08555	4.25721	2.36579
chr1	262911956	262912562	Lung_P348.atac_peak_17124	47	.	3.93926	6.77541	4.70244
chr1	262922662	262923560	Lung_P348.atac_peak_17125	16	.	2.7	3.46153	1.69568
chr1	262924637	262924927	Lung_P348.atac_peak_17126	14	.	2.55278	3.15481	1.44554
chr1	262935392	262936038	Lung_P348.atac_peak_17127	32	.	3.09273	5.20811	3.22323
chr1	262938002	262939146	Lung_P348.atac_peak_17128	22	.	2.61573	4.11097	2.26455
chr1	262941078	262941798	Lung_P348.atac_peak_17129	21	.	2.69234	4.05573	2.19959
chr1	262948710	262949853	Lung_P348.atac_peak_17130	25	.	3.15893	4.43525	2.51487
chr1	262960440	262961663	Lung_P348.atac_peak_17131	16	.	2.44128	3.41921	1.67975
chr1	262965657	262966717	Lung_P348.atac_peak_17132	26	.	2.73291	4.56661	2.68351
chr1	262976660	262977866	Lung_P348.atac_peak_17133	17	.	2.73741	3.51493	1.7626
chr1	262984420	262984620	Lung_P348.atac_peak_17134	26	.	2.91198	4.58081	2.65036
chr1	262996487	262997587	Lung_P348.atac_peak_17135	14	.	2.28293	3.16168	1.46573
chr1	263021890	263022090	Lung_P348.atac_peak_17136	17	.	2.78262	3.51522	1.73664
chr1	263030689	263031462	Lung_P348.atac_peak_17137	17	.	2.79653	3.55835	1.77936
chr1	263033216	263034479	Lung_P348.atac_peak_17138	15	.	2.67644	3.2703	1.55211
chr1	263046685	263047116	Lung_P348.atac_peak_17139	14	.	2.63307	3.16744	1.45362
chr1	263048647	263048847	Lung_P348.atac_peak_17140	11	.	2.48096	2.82684	1.18598
chr1	263072880	263073502	Lung_P348.atac_peak_17141	11	.	2.41386	2.7448	1.16984
chr1	263085388	263085867	Lung_P348.atac_peak_17142	17	.	2.789	3.51638	1.72763
chr1	263101090	263101325	Lung_P348.atac_peak_17143	14	.	2.56724	3.06309	1.41487
chr1	263103386	263104426	Lung_P348.atac_peak_17144	25	.	3.18212	4.47313	2.53606
chr1	263109139	263109742	Lung_P348.atac_peak_17145	23	.	3.06868	4.21786	2.3325
chr1	263119131	263120155	Lung_P348.atac_peak_17146	19	.	2.90194	3.78299	1.94746
chr1	263138454	263138724	Lung_P348.atac_peak_17147	18	.	2.86713	3.70954	1.89314
chr1	263165636	263166150	Lung_P348.atac_peak_17148	12	.	2.52705	2.9267	1.26187
chr1	263173318	263173518	Lung_P348.atac_peak_17149	20	.	2.96311	3.93542	2.07856
chr1	263216575	263217145	Lung_P348.atac_peak_17150	20	.	2.95779	3.93996	2.09314
chr1	263247662	263248686	Lung_P348.atac_peak_17151	22	.	3.02867	4.13474	2.27239
chr1	263255069	263255405	Lung_P348.atac_peak_17152	18	.	2.87582	3.71953	1.89371
chr1	263259244	263259658	Lung_P348.atac_peak_17153	15	.	2.68901	3.30062	1.56431
chr1	263266164	263266661	Lung_P348.atac_peak_17154	23	.	3.06745	4.20294	2.31283
chr1	263271380	263272211	Lung_P348.atac_peak_17155	16	.	2.76337	3.45873	1.68777
chr1	263286423	263287066	Lung_P348.atac_peak_17156	27	.	3.23197	4.65322	2.72069
chr1	263289366	263289699	Lung_P348.atac_peak_17157	11	.	2.465	2.7925	1.16007
chr1	263296442	263297269	Lung_P348.atac_peak_17158	18	.	2.75962	3.59332	1.80689
chr1	263298549	263299093	Lung_P348.atac_peak_17159	16	.	2.64688	3.39635	1.65589
chr1	263323695	263323901	Lung_P348.atac_peak_17160	18	.	2.80507	3.58254	1.82096
chr1	263330723	263330929	Lung_P348.atac_peak_17161	16	.	2.74064	3.40173	1.63271
chr1	263354173	263354828	Lung_P348.atac_peak_17162	16	.	2.75517	3.45458	1.68949
chr1	263401118	263402013	Lung_P348.atac_peak_17163	18	.	2.84988	3.67651	1.87111
chr1	263407271	263407679	Lung_P348.atac_peak_17164	13	.	2.58399	3.05064	1.35652
chr1	263429723	263430218	Lung_P348.atac_peak_17165	16	.	2.7384	3.40352	1.63937
chr1	263431706	263432283	Lung_P348.atac_peak_17166	10	.	2.42436	2.70503	1.09406
chr1	263451255	263451848	Lung_P348.atac_peak_17167	11	.	2.47375	2.81133	1.17428
chr1	263470549	263471359	Lung_P348.atac_peak_17168	15	.	2.68988	3.2945	1.55336
chr1	263478519	263478719	Lung_P348.atac_peak_17169	17	.	2.80149	3.53891	1.74115
chr1	263490514	263490796	Lung_P348.atac_peak_17170	25	.	3.1815	4.48055	2.54689
chr1	263515166	263515425	Lung_P348.atac_peak_17171	10	.	2.42436	2.70503	1.09406
chr1	263527479	263529186	Lung_P348.atac_peak_17172	15	.	2.66306	3.23052	1.50006
chr1	263568280	263569170	Lung_P348.atac_peak_17173	13	.	2.59746	3.08369	1.38474
chr1	263579285	263579564	Lung_P348.atac_peak_17174	14	.	2.64289	3.18166	1.45883
chr1	263600166	263600366	Lung_P348.atac_peak_17175	19	.	2.90419	3.81164	1.98718
chr1	263646286	263647999	Lung_P348.atac_peak_17176	25	.	3.1799	4.4946	2.56855
chr1	263654404	263654618	Lung_P348.atac_peak_17177	26	.	3.26018	4.65203	2.67926
chr1	263669202	263670096	Lung_P348.atac_peak_17178	40	.	3.69671	6.0579	4.03347
chr1	263685470	263685799	Lung_P348.atac_peak_17179	15	.	2.62543	3.17795	1.50193
chr1	263689934	263690453	Lung_P348.atac_peak_17180	14	.	2.63798	3.17717	1.4604
chr1	263698824	263699229	Lung_P348.atac_peak_17181	28	.	3.32893	4.86707	2.88915
chr1	263712272	263712472	Lung_P348.atac_peak_17182	22	.	3.06951	4.17886	2.27416
chr1	263723695	263723907	Lung_P348.atac_peak_17183	34	.	3.3201	5.53669	3.49745
chr1	263726420	263726703	Lung_P348.atac_peak_17184	33	.	3.15844	5.3329	3.31879
chr1	263734356	263734678	Lung_P348.atac_peak_17185	17	.	2.57624	3.59188	1.79634
chr1	263737087	263737340	Lung_P348.atac_peak_17186	13	.	2.39158	2.97982	1.33936
chr1	263752381	263752761	Lung_P348.atac_peak_17187	50	.	3.93529	7.26542	5.09036
chr1	263758814	263759791	Lung_P348.atac_peak_17188	273	.	6.01359	30.2279	27.342
chr1	263821253	263822372	Lung_P348.atac_peak_17189	304	.	6.67934	33.3331	30.4276
chr1	263829345	263830410	Lung_P348.atac_peak_17190	183	.	6.73869	20.8752	18.3158
chr1	263846440	263847398	Lung_P348.atac_peak_17191	140	.	5.49128	16.552	14.0379
chr1	263857092	263857970	Lung_P348.atac_peak_17192	240	.	6.25496	26.8581	24.0827
chr1	263889071	263890335	Lung_P348.atac_peak_17193	14	.	2.64136	3.18222	1.46236
chr1	263921950	263922152	Lung_P348.atac_peak_17194	22	.	3.0778	4.19428	2.28382
chr1	263931342	263931733	Lung_P348.atac_peak_17195	17	.	2.7838	3.53575	1.76576
chr1	263953870	263954094	Lung_P348.atac_peak_17196	21	.	2.99799	4.01678	2.14501
chr1	263994910	263995368	Lung_P348.atac_peak_17197	20	.	2.93934	3.89947	2.06236
chr1	264002521	264002833	Lung_P348.atac_peak_17198	68	.	4.79347	9.20503	6.89887
chr1	264017715	264020621	Lung_P348.atac_peak_17199	25	.	2.87877	4.39357	2.51899
chr1	264030844	264031448	Lung_P348.atac_peak_17200	30	.	2.60578	4.9711	3.02241
chr1	264032335	264032811	Lung_P348.atac_peak_17201	45	.	2.87095	6.66548	4.58614
chr1	264053380	264054371	Lung_P348.atac_peak_17202	28	.	3.19818	4.71414	2.84022
chr1	264064772	264064972	Lung_P348.atac_peak_17203	13	.	2.54887	2.9799	1.30706
chr1	264067675	264068784	Lung_P348.atac_peak_17204	17	.	2.78594	3.51673	1.73292
chr1	264129382	264130048	Lung_P348.atac_peak_17205	12	.	2.46001	2.82431	1.23607
chr1	264132400	264132873	Lung_P348.atac_peak_17206	30	.	3.40732	5.04207	3.02786
chr1	264172998	264173240	Lung_P348.atac_peak_17207	24	.	3.13879	4.38992	2.47851
chr1	264195321	264196484	Lung_P348.atac_peak_17208	201	.	5.12912	22.8254	20.1347
chr1	264207052	264208486	Lung_P348.atac_peak_17209	33	.	3.30185	5.16024	3.30981
chr1	264224028	264225542	Lung_P348.atac_peak_17210	11	.	2.24523	2.68897	1.11604
chr1	264229683	264229883	Lung_P348.atac_peak_17211	20	.	2.70297	3.9321	2.08429
chr1	264239580	264240411	Lung_P348.atac_peak_17212	13	.	2.53612	3.01712	1.37511
chr1	264246883	264247506	Lung_P348.atac_peak_17213	19	.	2.38013	3.68402	1.90266
chr1	264250528	264251116	Lung_P348.atac_peak_17214	68	.	3.23342	9.05709	6.87495
chr1	264254585	264255008	Lung_P348.atac_peak_17215	55	.	3.17802	7.77737	5.59103
chr1	264263131	264263791	Lung_P348.atac_peak_17216	12	.	2.17268	2.85182	1.22946
chr1	264266162	264266917	Lung_P348.atac_peak_17217	12	.	2.16164	2.92998	1.27523
chr1	264272776	264273055	Lung_P348.atac_peak_17218	80	.	3.57044	10.4293	8.07063
chr1	264275544	264276087	Lung_P348.atac_peak_17219	41	.	2.75857	6.25747	4.19989
chr1	264294910	264295202	Lung_P348.atac_peak_17220	31	.	2.59874	5.16797	3.17759
chr1	264320792	264321134	Lung_P348.atac_peak_17221	43	.	3.12758	6.49602	4.37479
chr1	264328904	264329286	Lung_P348.atac_peak_17222	22	.	2.62154	4.14517	2.26939
chr1	264336727	264337780	Lung_P348.atac_peak_17223	12	.	2.24967	2.93331	1.29136
chr1	264350809	264351206	Lung_P348.atac_peak_17224	12	.	2.33977	2.86579	1.26115
chr1	264353715	264354123	Lung_P348.atac_peak_17225	13	.	2.47343	2.99246	1.3384
chr1	264362309	264362845	Lung_P348.atac_peak_17226	15	.	2.61347	3.2231	1.51187
chr1	264368396	264369672	Lung_P348.atac_peak_17227	47	.	3.22399	6.78947	4.7051
chr1	264378601	264378809	Lung_P348.atac_peak_17228	15	.	2.42643	3.25948	1.55139
chr1	264379807	264380520	Lung_P348.atac_peak_17229	29	.	2.91422	4.8792	2.93882
chr1	264389491	264389874	Lung_P348.atac_peak_17230	12	.	2.24051	2.7868	1.20719
chr1	264401587	264401787	Lung_P348.atac_peak_17231	13	.	2.40683	2.91242	1.3039
chr1	264413492	264414465	Lung_P348.atac_peak_17232	16	.	2.72147	3.36725	1.61268
chr1	264415414	264415614	Lung_P348.atac_peak_17233	14	.	2.62152	3.1407	1.43199
chr1	264441643	264442796	Lung_P348.atac_peak_17234	21	.	2.9997	4.01061	2.1329
chr1	264443796	264444257	Lung_P348.atac_peak_17235	12	.	2.54825	2.97167	1.29529
chr1	264452874	264453167	Lung_P348.atac_peak_17236	24	.	3.11297	4.34219	2.44611
chr1	264454381	264455072	Lung_P348.atac_peak_17237	11	.	2.40436	2.70551	1.13942
chr1	264459729	264460117	Lung_P348.atac_peak_17238	13	.	2.57164	3.02674	1.34067
chr1	264471039	264471284	Lung_P348.atac_peak_17239	27	.	3.25008	4.67547	2.72806
chr1	264487417	264488038	Lung_P348.atac_peak_17240	11	.	2.29546	2.7216	1.1082
chr1	264488958	264489889	Lung_P348.atac_peak_17241	29	.	3.0821	4.86639	2.91768
chr1	264496044	264496930	Lung_P348.atac_peak_17242	16	.	2.74716	3.41656	1.64453
chr1	264536730	264537258	Lung_P348.atac_peak_17243	19	.	2.87501	3.72472	1.90318
chr1	264550992	264551891	Lung_P348.atac_peak_17244	11	.	2.45861	2.77873	1.14968
chr1	264572472	264572953	Lung_P348.atac_peak_17245	10	.	2.36023	2.60992	1.08085
chr1	264573835	264574341	Lung_P348.atac_peak_17246	13	.	2.58218	3.05966	1.38535
chr1	264596597	264596839	Lung_P348.atac_peak_17247	33	.	3.50409	5.34347	3.319
chr1	264613363	264613703	Lung_P348.atac_peak_17248	64	.	4.58173	8.66392	6.42586
chr1	264627966	264628688	Lung_P348.atac_peak_17249	47	.	4.01764	6.8663	4.72741
chr1	264643660	264644040	Lung_P348.atac_peak_17250	37	.	3.67406	5.78131	3.70049
chr1	264749521	264749824	Lung_P348.atac_peak_17251	15	.	2.6668	3.24124	1.51022
chr1	264772243	264773107	Lung_P348.atac_peak_17252	67	.	4.66235	8.975	6.73688
chr1	264797978	264798189	Lung_P348.atac_peak_17253	36	.	3.68314	5.78472	3.69532
chr1	264822692	264823932	Lung_P348.atac_peak_17254	97	.	4.23618	12.0477	9.72029
chr1	264832257	264832750	Lung_P348.atac_peak_17255	11	.	2.40596	2.68674	1.12825
chr1	264835606	264837248	Lung_P348.atac_peak_17256	14	.	2.59984	3.13143	1.44968
chr1	264844857	264845257	Lung_P348.atac_peak_17257	27	.	3.18501	4.64041	2.74981
chr1	264861144	264862557	Lung_P348.atac_peak_17258	13	.	2.50013	2.97984	1.33078
chr1	264867101	264867479	Lung_P348.atac_peak_17259	11	.	2.45298	2.77515	1.16699
chr1	264875674	264875904	Lung_P348.atac_peak_17260	22	.	2.99055	4.07344	2.22712
chr1	264884165	264885245	Lung_P348.atac_peak_17261	11	.	2.24589	2.65766	1.11156
chr1	264888435	264888744	Lung_P348.atac_peak_17262	25	.	2.89512	4.4197	2.53592
chr1	264900079	264900418	Lung_P348.atac_peak_17263	65	.	3.71614	8.79421	6.5428
chr1	264906404	264906696	Lung_P348.atac_peak_17264	16	.	2.40328	3.43103	1.69265
chr1	264911405	264911809	Lung_P348.atac_peak_17265	15	.	2.44177	3.24415	1.53673
chr1	264913641	264913901	Lung_P348.atac_peak_17266	40	.	3.32168	6.10532	4.03892
chr1	264923337	264923845	Lung_P348.atac_peak_17267	13	.	2.43346	2.97188	1.32103
chr1	264932405	264933838	Lung_P348.atac_peak_17268	54	.	3.42832	7.57964	5.44921
chr1	264941257	264941761	Lung_P348.atac_peak_17269	16	.	2.7435	3.41276	1.64487
chr1	264948252	264948496	Lung_P348.atac_peak_17270	22	.	2.96547	4.0258	2.21593
chr1	264950444	264950701	Lung_P348.atac_peak_17271	12	.	2.44757	2.81674	1.22827
chr1	264964040	264964587	Lung_P348.atac_peak_17272	18	.	2.85263	3.66881	1.85498
chr1	264985679	264987069	Lung_P348.atac_peak_17273	44	.	3.8038	6.47167	4.43012
chr1	264995337	264996443	Lung_P348.atac_peak_17274	40	.	2.98898	6.0908	4.04207
chr1	265010833	265011370	Lung_P348.atac_peak_17275	16	.	2.74402	3.41836	1.65274
chr1	265017713	265019008	Lung_P348.atac_peak_17276	21	.	2.95522	3.97131	2.14442
chr1	265025017	265025539	Lung_P348.atac_peak_17277	27	.	2.59434	4.65046	2.7187
chr1	265028510	265029020	Lung_P348.atac_peak_17278	66	.	3.36833	8.80947	6.61959
chr1	265036260	265036551	Lung_P348.atac_peak_17279	26	.	2.78683	4.60263	2.6731
chr1	265042237	265042887	Lung_P348.atac_peak_17280	27	.	2.42917	4.72698	2.78159
chr1	265046287	265046816	Lung_P348.atac_peak_17281	51	.	3.14803	7.28573	5.17237
chr1	265053309	265053747	Lung_P348.atac_peak_17282	11	.	2.48268	2.83055	1.18879
chr1	265072167	265072447	Lung_P348.atac_peak_17283	45	.	3.3574	6.70384	4.56622
chr1	265078217	265080342	Lung_P348.atac_peak_17284	42	.	2.74621	6.32662	4.22865
chr1	265082806	265083038	Lung_P348.atac_peak_17285	27	.	2.40331	4.72099	2.7734
chr1	265085150	265085792	Lung_P348.atac_peak_17286	11	.	2.01754	2.71035	1.14736
chr1	265089230	265089635	Lung_P348.atac_peak_17287	23	.	2.42598	4.19427	2.32041
chr1	265102310	265103288	Lung_P348.atac_peak_17288	72	.	2.91062	9.4781	7.22059
chr1	265105199	265105813	Lung_P348.atac_peak_17289	69	.	2.77155	9.18901	6.9436
chr1	265108579	265108907	Lung_P348.atac_peak_17290	16	.	1.99236	3.32153	1.60088
chr1	265114455	265114979	Lung_P348.atac_peak_17291	33	.	2.55622	5.32446	3.34113
chr1	265123003	265123405	Lung_P348.atac_peak_17292	26	.	2.49888	4.59201	2.66664
chr1	265131520	265132292	Lung_P348.atac_peak_17293	10	.	2.12801	2.6267	1.09302
chr1	265152106	265152739	Lung_P348.atac_peak_17294	19	.	2.46231	3.71315	1.90972
chr1	265160590	265161218	Lung_P348.atac_peak_17295	13	.	2.19992	3.07802	1.39612
chr1	265163020	265163325	Lung_P348.atac_peak_17296	13	.	2.1236	3.00273	1.35033
chr1	265166964	265167262	Lung_P348.atac_peak_17297	15	.	2.25145	3.31122	1.59693
chr1	265182636	265183034	Lung_P348.atac_peak_17298	21	.	2.83911	3.95538	2.13606
chr1	265184363	265185147	Lung_P348.atac_peak_17299	21	.	2.89384	3.93266	2.13165
chr1	265219162	265220022	Lung_P348.atac_peak_17300	13	.	2.56836	3.01857	1.33359
chr1	265229054	265229254	Lung_P348.atac_peak_17301	13	.	2.605	3.09751	1.39322
chr1	265235155	265235693	Lung_P348.atac_peak_17302	248	.	6.73595	27.6347	24.8533
chr1	265240890	265241107	Lung_P348.atac_peak_17303	17	.	2.48302	3.52404	1.74214
chr1	265242916	265243135	Lung_P348.atac_peak_17304	18	.	2.53661	3.62437	1.83707
chr1	265262662	265263115	Lung_P348.atac_peak_17305	21	.	2.43019	4.00721	2.14505
chr1	265272132	265273029	Lung_P348.atac_peak_17306	11	.	2.18962	2.78315	1.19279
chr1	265279858	265280450	Lung_P348.atac_peak_17307	26	.	2.46056	4.56664	2.66852
chr1	265300909	265301223	Lung_P348.atac_peak_17308	72	.	3.46427	9.49296	7.20983
chr1	265308342	265308542	Lung_P348.atac_peak_17309	11	.	2.00241	2.71399	1.10878
chr1	265310666	265311232	Lung_P348.atac_peak_17310	12	.	2.08815	2.91711	1.29619
chr1	265316035	265316259	Lung_P348.atac_peak_17311	22	.	2.5914	4.08465	2.22916
chr1	265343483	265344486	Lung_P348.atac_peak_17312	21	.	2.886	3.94645	2.10253
chr1	265366566	265366766	Lung_P348.atac_peak_17313	29	.	3.3564	4.96604	2.9914
chr1	265395130	265395348	Lung_P348.atac_peak_17314	20	.	2.96558	3.93515	2.07431
chr1	265400839	265401119	Lung_P348.atac_peak_17315	15	.	2.68022	3.28089	1.54847
chr1	265410800	265411022	Lung_P348.atac_peak_17316	12	.	2.51361	2.89927	1.24239
chr1	265423865	265424163	Lung_P348.atac_peak_17317	126	.	6.46045	15.1533	12.6172
chr1	265461323	265462865	Lung_P348.atac_peak_17318	92	.	4.95294	11.5508	9.20421
chr1	265480390	265481507	Lung_P348.atac_peak_17319	12	.	2.51416	2.8983	1.23991
chr1	265513043	265513328	Lung_P348.atac_peak_17320	59	.	4.45837	8.19926	5.96623
chr1	265570464	265571951	Lung_P348.atac_peak_17321	150	.	4.46536	17.6166	15.0797
chr1	265577759	265578405	Lung_P348.atac_peak_17322	67	.	3.22606	8.92637	6.72693
chr1	265579812	265580051	Lung_P348.atac_peak_17323	43	.	2.77257	6.49716	4.37433
chr1	265582450	265582851	Lung_P348.atac_peak_17324	41	.	2.77673	6.26394	4.16445
chr1	265588886	265590358	Lung_P348.atac_peak_17325	16	.	2.34308	3.3351	1.60284
chr1	265599116	265601381	Lung_P348.atac_peak_17326	27	.	2.65534	4.66038	2.7657
chr1	265619726	265620717	Lung_P348.atac_peak_17327	35	.	3.01195	5.54686	3.58056
chr1	265621946	265622414	Lung_P348.atac_peak_17328	38	.	3.00861	5.94404	3.87701
chr1	265625883	265626587	Lung_P348.atac_peak_17329	21	.	2.55726	3.99597	2.15412
chr1	265633196	265633638	Lung_P348.atac_peak_17330	105	.	4.22996	13.0767	10.5996
chr1	265635380	265636062	Lung_P348.atac_peak_17331	31	.	2.66798	5.09714	3.13071
chr1	265641888	265642574	Lung_P348.atac_peak_17332	142	.	3.93042	16.7031	14.29
chr1	265645389	265647034	Lung_P348.atac_peak_17333	63	.	2.87515	8.50003	6.35426
chr1	265652555	265653243	Lung_P348.atac_peak_17334	15	.	2.56237	3.32849	1.59851
chr1	265663275	265663856	Lung_P348.atac_peak_17335	13	.	2.37973	2.98032	1.31729
chr1	265668308	265668634	Lung_P348.atac_peak_17336	47	.	3.41835	6.91254	4.76455
chr1	265671500	265672473	Lung_P348.atac_peak_17337	54	.	3.59322	7.52143	5.4497
chr1	265705378	265706957	Lung_P348.atac_peak_17338	213	.	5.4533	23.9095	21.3327
chr1	265765555	265765856	Lung_P348.atac_peak_17339	11	.	2.47271	2.8091	1.17259
chr1	265772562	265772771	Lung_P348.atac_peak_17340	16	.	2.73473	3.39191	1.62762
chr1	265797707	265797914	Lung_P348.atac_peak_17341	29	.	3.37571	4.97929	2.98299
chr1	265822669	265822874	Lung_P348.atac_peak_17342	31	.	3.45718	5.16724	3.1352
chr1	265851686	265852144	Lung_P348.atac_peak_17343	214	.	7.95704	24.2121	21.5
chr1	265866479	265867450	Lung_P348.atac_peak_17344	518	.	8.74279	55.148	51.8403
chr1	265897592	265898459	Lung_P348.atac_peak_17345	154	.	5.63212	17.9048	15.4393
chr1	265905064	265905706	Lung_P348.atac_peak_17346	151	.	5.22611	17.7158	15.1972
chr1	265912480	265913029	Lung_P348.atac_peak_17347	10	.	2.32644	2.6601	1.09988
chr1	265934354	265935388	Lung_P348.atac_peak_17348	369	.	6.58627	39.9137	36.904
chr1	265947288	265948787	Lung_P348.atac_peak_17349	147	.	4.88779	17.1115	14.717
chr1	265969278	265969513	Lung_P348.atac_peak_17350	30	.	3.41474	5.09209	3.08908
chr1	265975010	265975790	Lung_P348.atac_peak_17351	12	.	2.53048	2.93541	1.26951
chr1	265990387	265991499	Lung_P348.atac_peak_17352	22	.	3.03837	4.1364	2.25935
chr1	266034501	266035587	Lung_P348.atac_peak_17353	62	.	3.77514	8.30995	6.22859
chr1	266051369	266051569	Lung_P348.atac_peak_17354	17	.	2.78644	3.54041	1.77561
chr1	266069594	266069988	Lung_P348.atac_peak_17355	12	.	2.34457	2.91359	1.29068
chr1	266074876	266075543	Lung_P348.atac_peak_17356	36	.	2.89629	5.62401	3.63034
chr1	266085542	266085806	Lung_P348.atac_peak_17357	21	.	2.58392	3.9465	2.11536
chr1	266094927	266095631	Lung_P348.atac_peak_17358	21	.	2.63832	4.06369	2.19857
chr1	266098073	266098495	Lung_P348.atac_peak_17359	11	.	2.24082	2.7533	1.15778
chr1	266105989	266107101	Lung_P348.atac_peak_17360	20	.	2.75393	3.86144	2.03396
chr1	266113434	266114173	Lung_P348.atac_peak_17361	11	.	2.43873	2.73595	1.1174
chr1	266124914	266125201	Lung_P348.atac_peak_17362	18	.	2.83856	3.64298	1.84342
chr1	266130036	266131093	Lung_P348.atac_peak_17363	18	.	2.76715	3.66389	1.85795
chr1	266137595	266138076	Lung_P348.atac_peak_17364	18	.	2.77051	3.69248	1.88889
chr1	266139934	266140627	Lung_P348.atac_peak_17365	10	.	2.33481	2.67456	1.09647
chr1	266148673	266149053	Lung_P348.atac_peak_17366	15	.	2.60733	3.28258	1.5493
chr1	266166802	266167076	Lung_P348.atac_peak_17367	16	.	2.52557	3.3584	1.64286
chr1	266168445	266168708	Lung_P348.atac_peak_17368	41	.	3.21286	6.26294	4.17103
chr1	266172393	266172828	Lung_P348.atac_peak_17369	91	.	4.53419	11.5618	9.17727
chr1	266179948	266181516	Lung_P348.atac_peak_17370	18	.	2.81262	3.63881	1.87347
chr1	266183848	266184082	Lung_P348.atac_peak_17371	24	.	3.12694	4.36414	2.46968
chr1	266190869	266191234	Lung_P348.atac_peak_17372	10	.	2.39684	2.66019	1.0892
chr1	266196011	266196604	Lung_P348.atac_peak_17373	33	.	3.42139	5.34114	3.38435
chr1	266205113	266205376	Lung_P348.atac_peak_17374	45	.	3.98735	6.73504	4.5979
chr1	266235196	266235479	Lung_P348.atac_peak_17375	59	.	4.45466	8.16799	5.94124
chr1	266259584	266260544	Lung_P348.atac_peak_17376	22	.	3.05406	4.1727	2.28957
chr1	266278398	266279262	Lung_P348.atac_peak_17377	11	.	2.45379	2.76837	1.14186
chr1	266328036	266328313	Lung_P348.atac_peak_17378	34	.	3.47153	5.47979	3.45516
chr1	266345748	266346446	Lung_P348.atac_peak_17379	215	.	6.16647	24.2209	21.5329
chr1	266360657	266361086	Lung_P348.atac_peak_17380	16	.	2.76507	3.46326	1.68624
chr1	266381819	266384206	Lung_P348.atac_peak_17381	75	.	3.2143	9.82339	7.56389
chr1	266461885	266462212	Lung_P348.atac_peak_17382	59	.	4.46568	8.15372	5.91201
chr1	266527532	266528520	Lung_P348.atac_peak_17383	71	.	4.79988	9.4156	7.14153
chr1	266542573	266542953	Lung_P348.atac_peak_17384	38	.	3.66986	5.90138	3.86631
chr1	266598745	266599791	Lung_P348.atac_peak_17385	12	.	2.4707	2.85796	1.23996
chr1	266601794	266602319	Lung_P348.atac_peak_17386	11	.	2.41105	2.71925	1.15872
chr1	266613160	266615139	Lung_P348.atac_peak_17387	12	.	2.39148	2.82919	1.23863
chr1	266621586	266621786	Lung_P348.atac_peak_17388	27	.	3.03774	4.66858	2.72162
chr1	266628778	266629189	Lung_P348.atac_peak_17389	11	.	2.13269	2.79996	1.19877
chr1	266634762	266635108	Lung_P348.atac_peak_17390	11	.	2.07378	2.70193	1.11199
chr1	266644158	266645109	Lung_P348.atac_peak_17391	13	.	2.43392	3.02926	1.34926
chr1	266653794	266654547	Lung_P348.atac_peak_17392	20	.	2.67332	3.82987	2.04921
chr1	266659820	266661648	Lung_P348.atac_peak_17393	12	.	2.27721	2.93134	1.29161
chr1	266671922	266672162	Lung_P348.atac_peak_17394	14	.	2.34313	3.10197	1.4125
chr1	266676634	266677819	Lung_P348.atac_peak_17395	12	.	2.36542	2.8661	1.22837
chr1	266690450	266690980	Lung_P348.atac_peak_17396	13	.	2.26229	3.05564	1.38428
chr1	266692103	266692321	Lung_P348.atac_peak_17397	12	.	2.11703	2.90867	1.2617
chr1	266695205	266696602	Lung_P348.atac_peak_17398	15	.	2.2025	3.22503	1.5155
chr1	266710086	266710410	Lung_P348.atac_peak_17399	11	.	2.22915	2.71072	1.10468
chr1	266719498	266719776	Lung_P348.atac_peak_17400	62	.	4.20493	8.49988	6.24239
chr1	266725975	266727010	Lung_P348.atac_peak_17401	14	.	2.32753	3.14141	1.45288
chr1	266728438	266728702	Lung_P348.atac_peak_17402	13	.	2.19917	2.9478	1.30976
chr1	266732357	266732940	Lung_P348.atac_peak_17403	14	.	2.35085	3.1693	1.46749
chr1	266744757	266745006	Lung_P348.atac_peak_17404	34	.	3.22944	5.4213	3.43489
chr1	266759488	266760499	Lung_P348.atac_peak_17405	18	.	2.67878	3.61035	1.85846
chr1	266762825	266763085	Lung_P348.atac_peak_17406	22	.	2.99439	4.11997	2.24982
chr1	266785688	266786412	Lung_P348.atac_peak_17407	13	.	2.4173	3.00398	1.32495
chr1	266800927	266801629	Lung_P348.atac_peak_17408	13	.	2.45487	2.99085	1.33273
chr1	266819785	266821297	Lung_P348.atac_peak_17409	20	.	2.66988	3.90595	2.09839
chr1	266837588	266839104	Lung_P348.atac_peak_17410	16	.	2.5809	3.33295	1.61748
chr1	266848256	266848700	Lung_P348.atac_peak_17411	128	.	4.70028	15.3185	12.8465
chr1	266890797	266892295	Lung_P348.atac_peak_17412	25	.	3.11424	4.40405	2.52897
chr1	266904501	266904844	Lung_P348.atac_peak_17413	11	.	2.33614	2.79793	1.17191
chr1	266906697	266907207	Lung_P348.atac_peak_17414	17	.	2.50702	3.47764	1.72458
chr1	266910023	266910275	Lung_P348.atac_peak_17415	15	.	2.38602	3.22217	1.50558
chr1	266911856	266912098	Lung_P348.atac_peak_17416	48	.	3.51451	7.02149	4.88344
chr1	266916928	266917776	Lung_P348.atac_peak_17417	36	.	3.08992	5.70041	3.69225
chr1	266920984	266921270	Lung_P348.atac_peak_17418	21	.	2.59688	3.95628	2.12142
chr1	266923482	266924003	Lung_P348.atac_peak_17419	11	.	2.35428	2.81626	1.19755
chr1	266932816	266934298	Lung_P348.atac_peak_17420	52	.	3.43556	7.44926	5.28317
chr1	266945176	266945477	Lung_P348.atac_peak_17421	54	.	3.50966	7.58671	5.42136
chr1	266946518	266946825	Lung_P348.atac_peak_17422	10	.	2.13669	2.63347	1.08816
chr1	266953309	266954112	Lung_P348.atac_peak_17423	15	.	2.53003	3.19731	1.50875
chr1	266968900	266969352	Lung_P348.atac_peak_17424	41	.	3.58261	6.22761	4.19285
chr1	266974962	266975392	Lung_P348.atac_peak_17425	12	.	2.17731	2.90532	1.285
chr1	266978381	266978600	Lung_P348.atac_peak_17426	40	.	3.03682	6.1947	4.07212
chr1	266980671	266981065	Lung_P348.atac_peak_17427	16	.	2.35734	3.39713	1.65159
chr1	266986232	266987167	Lung_P348.atac_peak_17428	24	.	3.02236	4.27749	2.45634
chr1	266997309	266997566	Lung_P348.atac_peak_17429	20	.	2.6508	3.93554	2.09702
chr1	266999795	266999995	Lung_P348.atac_peak_17430	17	.	2.40163	3.48855	1.71839
chr1	267003009	267003265	Lung_P348.atac_peak_17431	62	.	3.66641	8.45148	6.20107
chr1	267016594	267017887	Lung_P348.atac_peak_17432	12	.	2.48186	2.8639	1.2658
chr1	267024165	267024607	Lung_P348.atac_peak_17433	25	.	2.75964	4.4045	2.5058
chr1	267040336	267040854	Lung_P348.atac_peak_17434	15	.	2.53877	3.22532	1.53078
chr1	267053865	267055044	Lung_P348.atac_peak_17435	14	.	2.34288	3.13934	1.45486
chr1	267060604	267061655	Lung_P348.atac_peak_17436	12	.	2.16821	2.87705	1.25961
chr1	267063573	267064310	Lung_P348.atac_peak_17437	12	.	2.1845	2.80374	1.20468
chr1	267077229	267078095	Lung_P348.atac_peak_17438	13	.	2.05061	2.9824	1.32527
chr1	267080669	267081259	Lung_P348.atac_peak_17439	60	.	3.16288	8.23434	6.02222
chr1	267095115	267095336	Lung_P348.atac_peak_17440	67	.	3.56933	9.08297	6.77384
chr1	267096227	267097331	Lung_P348.atac_peak_17441	26	.	2.49536	4.52258	2.66064
chr1	267102009	267102826	Lung_P348.atac_peak_17442	41	.	2.8783	6.16394	4.12458
chr1	267118522	267122400	Lung_P348.atac_peak_17443	32	.	2.78418	5.22126	3.29564
chr1	267127265	267128103	Lung_P348.atac_peak_17444	11	.	2.15644	2.67392	1.10349
chr1	267131189	267131816	Lung_P348.atac_peak_17445	13	.	2.22566	3.0039	1.34154
chr1	267136455	267137495	Lung_P348.atac_peak_17446	15	.	2.3724	3.29194	1.57496
chr1	267155791	267157453	Lung_P348.atac_peak_17447	21	.	2.71068	4.00003	2.18398
chr1	267159626	267160333	Lung_P348.atac_peak_17448	14	.	2.37038	3.14996	1.4719
chr1	267165534	267165901	Lung_P348.atac_peak_17449	14	.	2.42721	3.13809	1.44744
chr1	267166895	267167740	Lung_P348.atac_peak_17450	64	.	4.0617	8.62819	6.42183
chr1	267179991	267180197	Lung_P348.atac_peak_17451	15	.	2.40376	3.23347	1.53212
chr1	267182371	267182626	Lung_P348.atac_peak_17452	26	.	2.85482	4.59796	2.66804
chr1	267197846	267198167	Lung_P348.atac_peak_17453	12	.	2.30848	2.83707	1.23073
chr1	267204651	267204915	Lung_P348.atac_peak_17454	57	.	3.20425	7.93821	5.74285
chr1	267208243	267208866	Lung_P348.atac_peak_17455	18	.	2.28362	3.64159	1.85527
chr1	267220507	267220733	Lung_P348.atac_peak_17456	22	.	2.55169	4.13009	2.25834
chr1	267223156	267223594	Lung_P348.atac_peak_17457	14	.	2.26321	3.14135	1.46072
chr1	267229093	267230231	Lung_P348.atac_peak_17458	11	.	2.10276	2.80001	1.19422
chr1	267238857	267239062	Lung_P348.atac_peak_17459	20	.	2.46607	3.93904	2.09085
chr1	267245688	267245888	Lung_P348.atac_peak_17460	15	.	2.42547	3.32392	1.59761
chr1	267255370	267256316	Lung_P348.atac_peak_17461	15	.	2.21015	3.28736	1.56703
chr1	267268240	267268710	Lung_P348.atac_peak_17462	10	.	2.03834	2.52366	1.01398
chr1	267272430	267273701	Lung_P348.atac_peak_17463	14	.	2.32342	3.20495	1.49972
chr1	267280657	267280857	Lung_P348.atac_peak_17464	21	.	2.45744	3.97957	2.13893
chr1	267295838	267296854	Lung_P348.atac_peak_17465	15	.	2.43062	3.22513	1.53479
chr1	267297923	267298319	Lung_P348.atac_peak_17466	24	.	2.96433	4.36811	2.48854
chr1	267309484	267310918	Lung_P348.atac_peak_17467	24	.	3.0498	4.40134	2.48865
chr1	267324788	267325530	Lung_P348.atac_peak_17468	21	.	2.95631	3.99403	2.18369
chr1	267333946	267334750	Lung_P348.atac_peak_17469	18	.	2.70904	3.6427	1.87362
chr1	267354518	267354847	Lung_P348.atac_peak_17470	31	.	3.149	5.16694	3.18376
chr1	267356905	267357670	Lung_P348.atac_peak_17471	20	.	2.68615	3.83759	2.01004
chr1	267382091	267382806	Lung_P348.atac_peak_17472	24	.	3.11685	4.35395	2.45952
chr1	267391303	267392568	Lung_P348.atac_peak_17473	123	.	4.82385	14.7694	12.3614
chr1	267436543	267439224	Lung_P348.atac_peak_17474	57	.	3.37695	7.84871	5.74997
chr1	267447145	267447345	Lung_P348.atac_peak_17475	19	.	2.90116	3.80449	1.98172
chr1	267449651	267449906	Lung_P348.atac_peak_17476	26	.	3.2429	4.62141	2.66069
chr1	267458934	267460188	Lung_P348.atac_peak_17477	12	.	2.53134	2.94153	1.27758
chr1	267464992	267466226	Lung_P348.atac_peak_17478	16	.	2.71629	3.40684	1.6971
chr1	267467645	267468656	Lung_P348.atac_peak_17479	11	.	2.38855	2.67484	1.12176
chr1	267480465	267481634	Lung_P348.atac_peak_17480	185	.	5.14139	21.1782	18.5936
chr1	267491497	267492440	Lung_P348.atac_peak_17481	17	.	2.61321	3.52329	1.76631
chr1	267495753	267496076	Lung_P348.atac_peak_17482	13	.	2.44064	2.95707	1.34071
chr1	267501423	267502167	Lung_P348.atac_peak_17483	15	.	2.54366	3.23	1.53564
chr1	267509775	267510458	Lung_P348.atac_peak_17484	21	.	2.65934	3.94246	2.11549
chr1	267514666	267514960	Lung_P348.atac_peak_17485	11	.	2.1788	2.7197	1.10816
chr1	267517679	267517998	Lung_P348.atac_peak_17486	30	.	2.82182	5.06912	3.07655
chr1	267520212	267520475	Lung_P348.atac_peak_17487	13	.	2.25974	3.02189	1.37165
chr1	267525031	267525866	Lung_P348.atac_peak_17488	28	.	3.00757	4.8019	2.8703
chr1	267539117	267540051	Lung_P348.atac_peak_17489	14	.	2.63694	3.17035	1.45149
chr1	267547248	267547660	Lung_P348.atac_peak_17490	29	.	2.86589	4.87995	2.92718
chr1	267550854	267551174	Lung_P348.atac_peak_17491	29	.	2.71281	4.87502	2.90503
chr1	267553120	267553492	Lung_P348.atac_peak_17492	26	.	2.81659	4.63144	2.68619
chr1	267562831	267563095	Lung_P348.atac_peak_17493	36	.	3.52147	5.72455	3.68729
chr1	267568910	267571374	Lung_P348.atac_peak_17494	13	.	2.33449	2.99294	1.3403
chr1	267576446	267576812	Lung_P348.atac_peak_17495	74	.	4.22589	9.76558	7.45563
chr1	267580060	267580294	Lung_P348.atac_peak_17496	20	.	2.51895	3.79525	2.00185
chr1	267582615	267583004	Lung_P348.atac_peak_17497	27	.	2.85452	4.7457	2.78106
chr1	267599077	267600091	Lung_P348.atac_peak_17498	12	.	2.28506	2.82781	1.20603
chr1	267601191	267602557	Lung_P348.atac_peak_17499	23	.	2.73899	4.26604	2.39189
chr1	267610093	267610431	Lung_P348.atac_peak_17500	16	.	2.52212	3.34722	1.62288
chr1	267613581	267614299	Lung_P348.atac_peak_17501	23	.	3.01235	4.25902	2.37379
chr1	267619728	267620009	Lung_P348.atac_peak_17502	23	.	3.11671	4.30867	2.39325
chr1	267624581	267625609	Lung_P348.atac_peak_17503	34	.	3.0977	5.50236	3.48
chr1	267633486	267633716	Lung_P348.atac_peak_17504	16	.	2.30059	3.38613	1.64325
chr1	267634856	267635409	Lung_P348.atac_peak_17505	19	.	2.42084	3.76552	1.99975
chr1	267642578	267643381	Lung_P348.atac_peak_17506	42	.	3.11308	6.32361	4.27448
chr1	267655504	267656009	Lung_P348.atac_peak_17507	13	.	2.07789	2.97426	1.31944
chr1	267656899	267657162	Lung_P348.atac_peak_17508	30	.	2.55716	4.9969	3.01135
chr1	267658872	267659133	Lung_P348.atac_peak_17509	57	.	2.98481	7.9672	5.75167
chr1	267663109	267663455	Lung_P348.atac_peak_17510	93	.	3.71898	11.7035	9.3218
chr1	267669361	267669627	Lung_P348.atac_peak_17511	57	.	2.86612	7.92284	5.70655
chr1	267671574	267673894	Lung_P348.atac_peak_17512	88	.	3.30835	11.0757	8.82259
chr1	267688490	267688943	Lung_P348.atac_peak_17513	66	.	3.42246	8.82483	6.60436
chr1	267691469	267692986	Lung_P348.atac_peak_17514	11	.	2.08025	2.69382	1.13379
chr1	267698772	267699695	Lung_P348.atac_peak_17515	14	.	2.3968	3.14215	1.44998
chr1	267703258	267703551	Lung_P348.atac_peak_17516	50	.	3.66872	7.24961	5.09792
chr1	267704613	267705300	Lung_P348.atac_peak_17517	31	.	3.21246	5.04713	3.10036
chr1	267711083	267713304	Lung_P348.atac_peak_17518	15	.	2.60026	3.18353	1.50175
chr1	267718258	267719611	Lung_P348.atac_peak_17519	15	.	2.5265	3.26934	1.54002
chr1	267727538	267727778	Lung_P348.atac_peak_17520	30	.	2.56896	4.99118	3.01332
chr1	267731171	267731582	Lung_P348.atac_peak_17521	16	.	2.09387	3.40129	1.66995
chr1	267733193	267735643	Lung_P348.atac_peak_17522	24	.	2.44695	4.32946	2.46331
chr1	267745634	267745958	Lung_P348.atac_peak_17523	64	.	3.11583	8.75726	6.49387
chr1	267771301	267773493	Lung_P348.atac_peak_17524	51	.	3.23228	7.20776	5.10712
chr1	267785236	267785728	Lung_P348.atac_peak_17525	20	.	2.87122	3.81063	2.03676
chr1	267792653	267793083	Lung_P348.atac_peak_17526	243	.	7.99041	27.1706	24.3485
chr1	267801262	267801551	Lung_P348.atac_peak_17527	11	.	2.44141	2.74172	1.12175
chr1	267809785	267810287	Lung_P348.atac_peak_17528	13	.	2.48503	2.99154	1.31505
chr1	267825630	267825830	Lung_P348.atac_peak_17529	18	.	2.84593	3.64776	1.83371
chr1	267837933	267838831	Lung_P348.atac_peak_17530	14	.	2.57946	3.12266	1.46614
chr1	267839642	267840074	Lung_P348.atac_peak_17531	21	.	2.94889	4.00425	2.17302
chr1	267842014	267842626	Lung_P348.atac_peak_17532	11	.	2.35886	2.76161	1.19281
chr1	267854222	267854997	Lung_P348.atac_peak_17533	12	.	2.51211	2.92735	1.28629
chr1	267879273	267880144	Lung_P348.atac_peak_17534	17	.	2.72947	3.5338	1.77611
chr1	267901143	267901858	Lung_P348.atac_peak_17535	12	.	2.44102	2.88593	1.23662
chr1	267905126	267905326	Lung_P348.atac_peak_17536	17	.	2.49601	3.48338	1.7233
chr1	267907809	267908102	Lung_P348.atac_peak_17537	19	.	2.52277	3.78618	1.98201
chr1	267912158	267912363	Lung_P348.atac_peak_17538	23	.	2.663	4.22448	2.34932
chr1	267924562	267925359	Lung_P348.atac_peak_17539	486	.	6.8548	51.9783	48.6502
chr1	267931640	267934045	Lung_P348.atac_peak_17540	18	.	2.43221	3.65413	1.87353
chr1	267940568	267942433	Lung_P348.atac_peak_17541	159	.	4.71638	18.461	15.9057
chr1	267964054	267965579	Lung_P348.atac_peak_17542	82	.	3.79957	10.5669	8.29088
chr1	267972623	267975036	Lung_P348.atac_peak_17543	16	.	2.44934	3.37555	1.64478
chr1	267989027	267989227	Lung_P348.atac_peak_17544	18	.	2.62188	3.66689	1.87138
chr1	267999977	268001294	Lung_P348.atac_peak_17545	16	.	2.29517	3.42574	1.68806
chr1	268009222	268009475	Lung_P348.atac_peak_17546	49	.	3.10409	7.09372	4.9346
chr1	268018639	268019988	Lung_P348.atac_peak_17547	14	.	2.08067	3.08136	1.40513
chr1	268022602	268022802	Lung_P348.atac_peak_17548	33	.	2.57428	5.35527	3.31845
chr1	268032983	268033215	Lung_P348.atac_peak_17549	19	.	2.37457	3.7833	1.974
chr1	268044287	268044814	Lung_P348.atac_peak_17550	24	.	2.44724	4.33887	2.44944
chr1	268052117	268053937	Lung_P348.atac_peak_17551	33	.	2.71099	5.34604	3.39056
chr1	268059280	268059725	Lung_P348.atac_peak_17552	28	.	2.42131	4.71645	2.80963
chr1	268063581	268066578	Lung_P348.atac_peak_17553	40	.	2.51825	6.05943	4.01863
chr1	268071490	268072702	Lung_P348.atac_peak_17554	42	.	2.83648	6.2791	4.22098
chr1	268074084	268074499	Lung_P348.atac_peak_17555	117	.	4.33863	14.2003	11.7372
chr1	268079423	268079815	Lung_P348.atac_peak_17556	88	.	5.03661	11.1753	8.82226
chr1	268094254	268094667	Lung_P348.atac_peak_17557	48	.	3.99739	6.91028	4.81184
chr1	268098722	268098965	Lung_P348.atac_peak_17558	47	.	3.8167	6.85432	4.71584
chr1	268102821	268103707	Lung_P348.atac_peak_17559	16	.	2.71437	3.45159	1.69771
chr1	268112803	268113292	Lung_P348.atac_peak_17560	80	.	3.487	10.4182	8.09921
chr1	268115853	268117293	Lung_P348.atac_peak_17561	87	.	3.55222	11.0128	8.7551
chr1	268160142	268160835	Lung_P348.atac_peak_17562	21	.	2.98677	4.02184	2.17576
chr1	268170099	268170374	Lung_P348.atac_peak_17563	35	.	3.08189	5.61068	3.56899
chr1	268173298	268173718	Lung_P348.atac_peak_17564	82	.	4.13982	10.5575	8.23633
chr1	268175723	268176278	Lung_P348.atac_peak_17565	12	.	2.24535	2.84385	1.22332
chr1	268188870	268189244	Lung_P348.atac_peak_17566	14	.	2.49339	3.19255	1.48223
chr1	268197152	268197641	Lung_P348.atac_peak_17567	31	.	2.84086	5.10977	3.15188
chr1	268198991	268199262	Lung_P348.atac_peak_17568	13	.	2.18698	2.97489	1.32178
chr1	268215008	268216057	Lung_P348.atac_peak_17569	70	.	3.10671	9.25237	7.05265
chr1	268236669	268237752	Lung_P348.atac_peak_17570	258	.	5.16966	28.4671	25.8314
chr1	268242473	268243361	Lung_P348.atac_peak_17571	86	.	3.77172	10.966	8.65188
chr1	268260285	268260693	Lung_P348.atac_peak_17572	19	.	2.3888	3.71582	1.91751
chr1	268266117	268266754	Lung_P348.atac_peak_17573	306	.	5.61747	33.5887	30.6158
chr1	268275918	268277447	Lung_P348.atac_peak_17574	67	.	2.85019	8.94136	6.71908
chr1	268287406	268288158	Lung_P348.atac_peak_17575	33	.	3.02993	5.28865	3.33354
chr1	268297903	268298678	Lung_P348.atac_peak_17576	130	.	4.09127	15.5905	13.0378
chr1	268299548	268299789	Lung_P348.atac_peak_17577	61	.	3.00174	8.41156	6.15743
chr1	268304475	268305169	Lung_P348.atac_peak_17578	24	.	2.3981	4.36849	2.48966
chr1	268309522	268310769	Lung_P348.atac_peak_17579	13	.	2.14616	2.99206	1.33307
chr1	268319227	268319745	Lung_P348.atac_peak_17580	30	.	2.64161	5.00041	3.04
chr1	268322111	268322874	Lung_P348.atac_peak_17581	40	.	2.90468	6.04617	4.01467
chr1	268328732	268329423	Lung_P348.atac_peak_17582	23	.	2.36823	4.1843	2.30444
chr1	268330971	268331836	Lung_P348.atac_peak_17583	33	.	2.53056	5.37696	3.37486
chr1	268335920	268337360	Lung_P348.atac_peak_17584	30	.	2.69793	4.95462	3.00433
chr1	268343729	268344444	Lung_P348.atac_peak_17585	16	.	2.37432	3.43894	1.68777
chr1	268350974	268351663	Lung_P348.atac_peak_17586	40	.	3.06768	6.0736	4.01273
chr1	268356180	268356380	Lung_P348.atac_peak_17587	18	.	2.28126	3.63692	1.84784
chr1	268357321	268357603	Lung_P348.atac_peak_17588	56	.	3.1929	7.81648	5.61835
chr1	268365478	268365765	Lung_P348.atac_peak_17589	40	.	2.98406	6.12974	4.05877
chr1	268370595	268371635	Lung_P348.atac_peak_17590	29	.	2.95818	4.92106	2.99769
chr1	268376313	268376586	Lung_P348.atac_peak_17591	13	.	2.28808	2.95978	1.3102
chr1	268382710	268384949	Lung_P348.atac_peak_17592	63	.	3.16378	8.54626	6.39469
chr1	268390658	268391729	Lung_P348.atac_peak_17593	16	.	2.17636	3.34008	1.61172
chr1	268394768	268395885	Lung_P348.atac_peak_17594	14	.	2.13927	3.05897	1.40048
chr1	268401579	268402711	Lung_P348.atac_peak_17595	82	.	3.57824	10.5712	8.26069
chr1	268406870	268407434	Lung_P348.atac_peak_17596	55	.	3.08296	7.74141	5.57854
chr1	268409216	268409523	Lung_P348.atac_peak_17597	69	.	3.47049	9.16784	6.90623
chr1	268413807	268414942	Lung_P348.atac_peak_17598	31	.	2.55885	5.07602	3.11682
chr1	268417591	268417835	Lung_P348.atac_peak_17599	49	.	2.9853	7.11787	4.96743
chr1	268423215	268423823	Lung_P348.atac_peak_17600	194	.	5.01893	21.9855	19.4428
chr1	268429348	268431163	Lung_P348.atac_peak_17601	13	.	2.15719	3.0324	1.37773
chr1	268446434	268446958	Lung_P348.atac_peak_17602	41	.	2.98014	6.2166	4.17199
chr1	268451523	268451873	Lung_P348.atac_peak_17603	40	.	2.52164	6.15087	4.06349
chr1	268453502	268453868	Lung_P348.atac_peak_17604	55	.	2.72515	7.78775	5.58645
chr1	268460476	268460722	Lung_P348.atac_peak_17605	34	.	2.33656	5.45002	3.42617
chr1	268464646	268466104	Lung_P348.atac_peak_17606	138	.	3.65449	16.2344	13.8543
chr1	268472615	268472880	Lung_P348.atac_peak_17607	50	.	3.69568	7.2217	5.05126
chr1	268474594	268474794	Lung_P348.atac_peak_17608	27	.	3.03157	4.7369	2.77631
chr1	268481857	268482375	Lung_P348.atac_peak_17609	10	.	2.16828	2.63531	1.08267
chr1	268484769	268485219	Lung_P348.atac_peak_17610	13	.	2.27379	2.97634	1.3238
chr1	268486137	268486356	Lung_P348.atac_peak_17611	21	.	2.58862	3.98432	2.13383
chr1	268496363	268497021	Lung_P348.atac_peak_17612	17	.	2.48316	3.49369	1.76897
chr1	268499439	268500241	Lung_P348.atac_peak_17613	33	.	2.83162	5.37831	3.39732
chr1	268502566	268502766	Lung_P348.atac_peak_17614	33	.	2.70529	5.34459	3.31694
chr1	268507107	268507605	Lung_P348.atac_peak_17615	143	.	5.22448	16.8556	14.3336
chr1	268516265	268516465	Lung_P348.atac_peak_17616	18	.	2.71637	3.59291	1.823
chr1	268530598	268531827	Lung_P348.atac_peak_17617	278	.	4.80712	30.7397	27.8517
chr1	268558119	268558370	Lung_P348.atac_peak_17618	41	.	3.07645	6.23363	4.13078
chr1	268560740	268561431	Lung_P348.atac_peak_17619	52	.	2.77461	7.40998	5.29142
chr1	268565277	268566039	Lung_P348.atac_peak_17620	155	.	4.05201	18.0336	15.5611
chr1	268570924	268571971	Lung_P348.atac_peak_17621	16	.	2.29944	3.4389	1.69116
chr1	268580764	268581998	Lung_P348.atac_peak_17622	11	.	2.01793	2.76398	1.15167
chr1	268583902	268584235	Lung_P348.atac_peak_17623	87	.	3.66132	11.1237	8.77832
chr1	268590614	268591947	Lung_P348.atac_peak_17624	104	.	3.45226	12.8229	10.4286
chr1	268605972	268606916	Lung_P348.atac_peak_17625	17	.	2.26303	3.44999	1.70486
chr1	268609608	268610484	Lung_P348.atac_peak_17626	23	.	2.2498	4.15308	2.30531
chr1	268615108	268616337	Lung_P348.atac_peak_17627	69	.	2.81599	9.03122	6.90403
chr1	268641218	268643253	Lung_P348.atac_peak_17628	149	.	4.39242	17.4277	14.9084
chr1	268652649	268653479	Lung_P348.atac_peak_17629	70	.	3.54437	9.21546	7.04644
chr1	268663525	268664528	Lung_P348.atac_peak_17630	12	.	2.21286	2.93888	1.28636
chr1	268669477	268670065	Lung_P348.atac_peak_17631	131	.	4.51739	15.7179	13.1967
chr1	268681020	268682820	Lung_P348.atac_peak_17632	13	.	2.47904	2.97479	1.3335
chr1	268689391	268690428	Lung_P348.atac_peak_17633	17	.	2.35429	3.4909	1.74206
chr1	268691691	268691967	Lung_P348.atac_peak_17634	20	.	2.43431	3.81646	2.00162
chr1	268697085	268697934	Lung_P348.atac_peak_17635	29	.	2.62742	4.91722	2.97799
chr1	268714209	268714618	Lung_P348.atac_peak_17636	13	.	2.27288	2.9821	1.33232
chr1	268719545	268721225	Lung_P348.atac_peak_17637	84	.	3.41897	10.7465	8.46328
chr1	268730290	268732800	Lung_P348.atac_peak_17638	36	.	2.94815	5.66376	3.6816
chr1	268741267	268741798	Lung_P348.atac_peak_17639	31	.	3.13323	5.10527	3.14699
chr1	268746478	268746844	Lung_P348.atac_peak_17640	12	.	2.23513	2.77834	1.20187
chr1	268747888	268749298	Lung_P348.atac_peak_17641	19	.	2.53076	3.7766	1.97966
chr1	268756220	268757217	Lung_P348.atac_peak_17642	84	.	3.51583	10.7518	8.47282
chr1	268759944	268760181	Lung_P348.atac_peak_17643	47	.	2.98081	6.96036	4.78304
chr1	268767021	268767758	Lung_P348.atac_peak_17644	12	.	2.24169	2.79604	1.20754
chr1	268773426	268774947	Lung_P348.atac_peak_17645	78	.	3.4673	10.1275	7.80405
chr1	268782469	268783316	Lung_P348.atac_peak_17646	16	.	2.29594	3.42988	1.67996
chr1	268789177	268789745	Lung_P348.atac_peak_17647	41	.	2.96092	6.21565	4.12785
chr1	268791685	268792355	Lung_P348.atac_peak_17648	27	.	2.68885	4.70903	2.75526
chr1	268798093	268798810	Lung_P348.atac_peak_17649	111	.	4.43824	13.4387	11.1312
chr1	268810190	268810869	Lung_P348.atac_peak_17650	12	.	2.13375	2.79738	1.20584
chr1	268814456	268814656	Lung_P348.atac_peak_17651	16	.	2.32953	3.43725	1.67519
chr1	268818195	268818626	Lung_P348.atac_peak_17652	13	.	2.25887	3.02876	1.36898
chr1	268829234	268831119	Lung_P348.atac_peak_17653	13	.	2.21455	2.96127	1.32033
chr1	268837381	268838613	Lung_P348.atac_peak_17654	48	.	3.14536	6.95279	4.8561
chr1	268845539	268848021	Lung_P348.atac_peak_17655	19	.	2.52642	3.72338	1.93454
chr1	268856853	268857902	Lung_P348.atac_peak_17656	157	.	4.51884	18.2716	15.7449
chr1	268867518	268868077	Lung_P348.atac_peak_17657	124	.	5.4833	14.9439	12.4969
chr1	268878634	268879589	Lung_P348.atac_peak_17658	13	.	2.39659	2.9699	1.31008
chr1	268885568	268886309	Lung_P348.atac_peak_17659	35	.	3.16171	5.61685	3.59902
chr1	268894062	268894616	Lung_P348.atac_peak_17660	148	.	5.81275	17.4277	14.8576
chr1	268911056	268911256	Lung_P348.atac_peak_17661	16	.	2.64947	3.35947	1.6139
chr1	268923150	268923745	Lung_P348.atac_peak_17662	24	.	3.06354	4.30279	2.40695
chr1	268935472	268936683	Lung_P348.atac_peak_17663	172	.	4.67981	19.8791	17.2504
chr1	268941750	268942398	Lung_P348.atac_peak_17664	49	.	3.2842	7.08016	4.93346
chr1	268953965	268955052	Lung_P348.atac_peak_17665	24	.	2.88208	4.36443	2.49034
chr1	268967390	268968057	Lung_P348.atac_peak_17666	28	.	2.79175	4.85806	2.8859
chr1	268969547	268970241	Lung_P348.atac_peak_17667	13	.	2.2449	2.93443	1.3063
chr1	268977851	268979076	Lung_P348.atac_peak_17668	16	.	2.45978	3.36454	1.6371
chr1	268984221	268984825	Lung_P348.atac_peak_17669	27	.	2.85185	4.68196	2.74954
chr1	268992738	268993226	Lung_P348.atac_peak_17670	15	.	2.20088	3.23759	1.52925
chr1	269013688	269014909	Lung_P348.atac_peak_17671	13	.	2.48066	2.96209	1.31542
chr1	269021715	269021945	Lung_P348.atac_peak_17672	24	.	2.91579	4.33989	2.44918
chr1	269024573	269024804	Lung_P348.atac_peak_17673	12	.	2.36804	2.91942	1.28785
chr1	269025814	269026025	Lung_P348.atac_peak_17674	39	.	2.99422	5.99093	3.90938
chr1	269030318	269031346	Lung_P348.atac_peak_17675	154	.	5.25245	18.0342	15.4346
chr1	269051027	269051322	Lung_P348.atac_peak_17676	33	.	2.62712	5.4077	3.38699
chr1	269055840	269057237	Lung_P348.atac_peak_17677	201	.	4.6057	22.7593	20.1479
chr1	269068993	269070554	Lung_P348.atac_peak_17678	38	.	2.84459	5.92303	3.87948
chr1	269084629	269085123	Lung_P348.atac_peak_17679	166	.	4.90629	19.2036	16.6111
chr1	269102484	269102732	Lung_P348.atac_peak_17680	14	.	2.38778	3.1569	1.47797
chr1	269104157	269104688	Lung_P348.atac_peak_17681	12	.	2.34301	2.95484	1.2976
chr1	269115508	269117183	Lung_P348.atac_peak_17682	33	.	2.73731	5.2088	3.31352
chr1	269121547	269122534	Lung_P348.atac_peak_17683	174	.	5.5917	20.0518	17.404
chr1	269134174	269134830	Lung_P348.atac_peak_17684	99	.	4.75528	12.3486	9.97339
chr1	269153654	269154411	Lung_P348.atac_peak_17685	147	.	4.10998	17.2614	14.7544
chr1	269166766	269167373	Lung_P348.atac_peak_17686	114	.	4.67823	13.7664	11.4368
chr1	269175219	269175962	Lung_P348.atac_peak_17687	17	.	2.54863	3.54069	1.76951
chr1	269182172	269183506	Lung_P348.atac_peak_17688	88	.	4.21268	11.0978	8.85058
chr1	269198363	269198732	Lung_P348.atac_peak_17689	115	.	5.71204	14.0031	11.5369
chr1	269209167	269210122	Lung_P348.atac_peak_17690	161	.	4.24624	18.676	16.1966
chr1	269216767	269217379	Lung_P348.atac_peak_17691	83	.	3.64937	10.5605	8.31148
chr1	269223969	269225643	Lung_P348.atac_peak_17692	103	.	3.74903	12.7081	10.3771
chr1	269231898	269232994	Lung_P348.atac_peak_17693	24	.	2.42341	4.31616	2.45248
chr1	269237737	269238151	Lung_P348.atac_peak_17694	36	.	2.76114	5.64206	3.60254
chr1	269242262	269242889	Lung_P348.atac_peak_17695	30	.	2.7444	5.03431	3.05159
chr1	269258773	269259801	Lung_P348.atac_peak_17696	75	.	3.76615	9.80919	7.56986
chr1	269290219	269291043	Lung_P348.atac_peak_17697	16	.	2.72766	3.37739	1.61934
chr1	269296074	269297292	Lung_P348.atac_peak_17698	10	.	2.40335	2.67405	1.08997
chr1	269302201	269302711	Lung_P348.atac_peak_17699	22	.	2.76162	4.09289	2.23813
chr1	269312636	269313402	Lung_P348.atac_peak_17700	48	.	2.86235	6.98496	4.8762
chr1	269314677	269314926	Lung_P348.atac_peak_17701	12	.	1.96453	2.8708	1.2544
chr1	269319665	269320272	Lung_P348.atac_peak_17702	15	.	2.31383	3.27294	1.55945
chr1	269332252	269332610	Lung_P348.atac_peak_17703	37	.	2.44547	5.83302	3.7895
chr1	269334345	269335297	Lung_P348.atac_peak_17704	127	.	3.65488	15.136	12.7133
chr1	269340773	269341439	Lung_P348.atac_peak_17705	22	.	2.63009	4.06966	2.22009
chr1	269349217	269349788	Lung_P348.atac_peak_17706	23	.	2.75529	4.17813	2.30514
chr1	269361281	269363311	Lung_P348.atac_peak_17707	13	.	2.35662	3.0097	1.33833
chr1	269368430	269368790	Lung_P348.atac_peak_17708	13	.	2.43987	2.95676	1.32633
chr1	269374436	269375340	Lung_P348.atac_peak_17709	266	.	5.07322	29.3301	26.6275
chr1	269385903	269386553	Lung_P348.atac_peak_17710	15	.	2.19269	3.22583	1.52124
chr1	269387615	269388428	Lung_P348.atac_peak_17711	14	.	2.1605	3.19335	1.49164
chr1	269393593	269394367	Lung_P348.atac_peak_17712	18	.	2.2752	3.59499	1.84819
chr1	269400751	269402037	Lung_P348.atac_peak_17713	174	.	4.55551	20.1056	17.477
chr1	269409617	269410085	Lung_P348.atac_peak_17714	13	.	2.43302	2.96844	1.33223
chr1	269417156	269417440	Lung_P348.atac_peak_17715	34	.	3.13375	5.51144	3.49427
chr1	269423164	269424869	Lung_P348.atac_peak_17716	46	.	2.55951	6.71768	4.62012
chr1	269438230	269438657	Lung_P348.atac_peak_17717	13	.	2.26624	3.05826	1.37846
chr1	269451245	269452230	Lung_P348.atac_peak_17718	19	.	1.99124	3.72577	1.92264
chr1	269453102	269453693	Lung_P348.atac_peak_17719	29	.	2.17098	4.83996	2.91061
chr1	269455356	269455991	Lung_P348.atac_peak_17720	147	.	3.62466	17.246	14.7607
chr1	269475292	269475950	Lung_P348.atac_peak_17721	236	.	5.4363	26.4815	23.6991
chr1	269485622	269487715	Lung_P348.atac_peak_17722	13	.	2.36983	2.96496	1.33439
chr1	269492712	269493491	Lung_P348.atac_peak_17723	25	.	2.67642	4.39113	2.5251
chr1	269514254	269514648	Lung_P348.atac_peak_17724	18	.	2.7814	3.56945	1.82251
chr1	269520656	269521132	Lung_P348.atac_peak_17725	15	.	2.57737	3.32791	1.59947
chr1	269526586	269527051	Lung_P348.atac_peak_17726	148	.	5.09014	17.4672	14.877
chr1	269537366	269537684	Lung_P348.atac_peak_17727	66	.	3.95119	8.87672	6.64241
chr1	269543615	269544871	Lung_P348.atac_peak_17728	22	.	2.58244	4.07573	2.22281
chr1	269553766	269554542	Lung_P348.atac_peak_17729	18	.	2.77345	3.66014	1.86219
chr1	269570361	269571387	Lung_P348.atac_peak_17730	48	.	2.85166	7.03366	4.87725
chr1	269575124	269575948	Lung_P348.atac_peak_17731	29	.	2.44621	4.8722	2.9249
chr1	269586554	269587145	Lung_P348.atac_peak_17732	101	.	3.51643	12.5674	10.1341
chr1	269592480	269593013	Lung_P348.atac_peak_17733	31	.	2.57702	5.07223	3.101
chr1	269599798	269600297	Lung_P348.atac_peak_17734	21	.	2.40843	3.99096	2.13521
chr1	269626121	269627243	Lung_P348.atac_peak_17735	49	.	3.11372	7.10649	4.962
chr1	269634276	269634845	Lung_P348.atac_peak_17736	44	.	3.02753	6.46514	4.40739
chr1	269637700	269638312	Lung_P348.atac_peak_17737	21	.	2.38978	4.00395	2.18663
chr1	269645773	269645973	Lung_P348.atac_peak_17738	15	.	2.30201	3.22584	1.52279
chr1	269653241	269655209	Lung_P348.atac_peak_17739	58	.	2.85284	7.95997	5.81858
chr1	269670985	269671804	Lung_P348.atac_peak_17740	15	.	2.40023	3.29419	1.56219
chr1	269676074	269677327	Lung_P348.atac_peak_17741	13	.	2.2719	3.03344	1.36097
chr1	269686512	269687061	Lung_P348.atac_peak_17742	17	.	2.49879	3.45785	1.71333
chr1	269695003	269695566	Lung_P348.atac_peak_17743	124	.	4.2296	14.8974	12.4496
chr1	269696785	269697043	Lung_P348.atac_peak_17744	14	.	2.10986	3.19054	1.49171
chr1	269705166	269705438	Lung_P348.atac_peak_17745	76	.	4.03696	9.95791	7.60762
chr1	269710619	269711771	Lung_P348.atac_peak_17746	68	.	3.3134	9.04388	6.81106
chr1	269712751	269712967	Lung_P348.atac_peak_17747	25	.	2.30252	4.4508	2.54236
chr1	269716921	269718038	Lung_P348.atac_peak_17748	54	.	2.94515	7.56272	5.40867
chr1	269724810	269726565	Lung_P348.atac_peak_17749	77	.	3.23463	9.97605	7.76417
chr1	269741730	269742415	Lung_P348.atac_peak_17750	36	.	3.28445	5.64522	3.64209
chr1	269745556	269745792	Lung_P348.atac_peak_17751	25	.	2.93699	4.4686	2.55657
chr1	269765440	269765699	Lung_P348.atac_peak_17752	18	.	2.52075	3.68417	1.88468
chr1	269782486	269782966	Lung_P348.atac_peak_17753	16	.	2.35908	3.43687	1.68989
chr1	269795031	269795237	Lung_P348.atac_peak_17754	39	.	3.01484	6.0435	3.95761
chr1	269807639	269808239	Lung_P348.atac_peak_17755	33	.	2.66097	5.33301	3.35725
chr1	269815471	269816491	Lung_P348.atac_peak_17756	57	.	2.92684	7.90486	5.77719
chr1	269819626	269820641	Lung_P348.atac_peak_17757	68	.	3.17725	9.11918	6.84589
chr1	269833767	269834645	Lung_P348.atac_peak_17758	78	.	3.43033	10.0609	7.89012
chr1	269845903	269846112	Lung_P348.atac_peak_17759	25	.	2.71886	4.50528	2.57843
chr1	269853152	269854865	Lung_P348.atac_peak_17760	20	.	2.50545	3.88921	2.07781
chr1	269860596	269861620	Lung_P348.atac_peak_17761	18	.	2.40059	3.62213	1.85388
chr1	269864780	269865315	Lung_P348.atac_peak_17762	19	.	2.39138	3.69212	1.90098
chr1	269881591	269882618	Lung_P348.atac_peak_17763	23	.	2.71422	4.23505	2.37395
chr1	269894305	269894556	Lung_P348.atac_peak_17764	26	.	2.8706	4.52716	2.60077
chr1	269909953	269911467	Lung_P348.atac_peak_17765	36	.	2.89569	5.67291	3.66836
chr1	269915729	269915934	Lung_P348.atac_peak_17766	35	.	3.02005	5.59052	3.52855
chr1	269920984	269921375	Lung_P348.atac_peak_17767	54	.	3.27371	7.63632	5.44166
chr1	269922433	269924467	Lung_P348.atac_peak_17768	20	.	2.38115	3.91498	2.09982
chr1	269930022	269931253	Lung_P348.atac_peak_17769	30	.	2.89567	5.06461	3.09098
chr1	269934043	269934424	Lung_P348.atac_peak_17770	41	.	3.1591	6.26052	4.17752
chr1	269943477	269944454	Lung_P348.atac_peak_17771	85	.	3.82998	10.9355	8.59899
chr1	269945921	269947390	Lung_P348.atac_peak_17772	63	.	3.40512	8.59647	6.34134
chr1	269953179	269954953	Lung_P348.atac_peak_17773	37	.	3.15979	5.7543	3.77108
chr1	269961012	269961238	Lung_P348.atac_peak_17774	17	.	2.58631	3.45945	1.7098
chr1	269966604	269967232	Lung_P348.atac_peak_17775	73	.	3.83687	9.59394	7.33555
chr1	269976813	269977958	Lung_P348.atac_peak_17776	37	.	3.15286	5.73863	3.73758
chr1	269984830	269985889	Lung_P348.atac_peak_17777	68	.	3.59891	9.03466	6.87955
chr1	269995030	269995887	Lung_P348.atac_peak_17778	145	.	4.83262	17.0416	14.5223
chr1	270009766	270010111	Lung_P348.atac_peak_17779	13	.	2.52313	3.07867	1.38968
chr1	270014715	270015069	Lung_P348.atac_peak_17780	14	.	2.52793	3.09574	1.41733
chr1	270025140	270026032	Lung_P348.atac_peak_17781	20	.	2.58224	3.77897	2.01075
chr1	270031458	270033022	Lung_P348.atac_peak_17782	14	.	2.27915	3.09602	1.40609
chr1	270040676	270041652	Lung_P348.atac_peak_17783	77	.	3.49332	10.0476	7.72749
chr1	270051558	270053064	Lung_P348.atac_peak_17784	13	.	2.5446	3.04886	1.39071
chr1	270076620	270077022	Lung_P348.atac_peak_17785	21	.	2.98807	3.99639	2.13034
chr1	270078975	270079395	Lung_P348.atac_peak_17786	10	.	2.31377	2.52455	1.01402
chr1	270095792	270096265	Lung_P348.atac_peak_17787	13	.	2.52747	2.96454	1.3338
chr1	270098768	270099693	Lung_P348.atac_peak_17788	18	.	2.68528	3.61566	1.86645
chr1	270117662	270117906	Lung_P348.atac_peak_17789	21	.	2.99005	4.02212	2.16582
chr1	270120949	270121538	Lung_P348.atac_peak_17790	15	.	2.69894	3.32651	1.58709
chr1	270126584	270127680	Lung_P348.atac_peak_17791	24	.	3.00538	4.25254	2.40102
chr1	270132064	270132321	Lung_P348.atac_peak_17792	18	.	2.82284	3.60493	1.80651
chr1	270137486	270137802	Lung_P348.atac_peak_17793	11	.	2.46489	2.79225	1.15989
chr1	270145152	270145410	Lung_P348.atac_peak_17794	31	.	3.44757	5.18143	3.16985
chr1	270152998	270153202	Lung_P348.atac_peak_17795	25	.	3.1691	4.43943	2.50522
chr1	270172044	270172579	Lung_P348.atac_peak_17796	15	.	2.68507	3.28106	1.54263
chr1	270179120	270180769	Lung_P348.atac_peak_17797	44	.	3.23517	6.49455	4.48148
chr1	270190057	270190836	Lung_P348.atac_peak_17798	161	.	5.88826	18.6929	16.1048
chr1	270204775	270205076	Lung_P348.atac_peak_17799	13	.	2.55642	3.01018	1.35748
chr1	270208748	270209008	Lung_P348.atac_peak_17800	15	.	2.54331	3.30711	1.58126
chr1	270212606	270212921	Lung_P348.atac_peak_17801	21	.	2.85397	4.01404	2.17168
chr1	270218437	270219417	Lung_P348.atac_peak_17802	41	.	3.11642	6.29774	4.19849
chr1	270220350	270220700	Lung_P348.atac_peak_17803	28	.	2.63952	4.83989	2.89693
chr1	270225300	270226866	Lung_P348.atac_peak_17804	17	.	2.29484	3.43408	1.70848
chr1	270229135	270229350	Lung_P348.atac_peak_17805	37	.	2.9927	5.79787	3.72237
chr1	270234717	270235931	Lung_P348.atac_peak_17806	12	.	2.28889	2.85033	1.2114
chr1	270236783	270237040	Lung_P348.atac_peak_17807	14	.	2.38555	3.1636	1.48928
chr1	270245596	270246708	Lung_P348.atac_peak_17808	11	.	2.22447	2.70355	1.12149
chr1	270257565	270258155	Lung_P348.atac_peak_17809	13	.	2.26547	3.01616	1.36716
chr1	270262704	270264361	Lung_P348.atac_peak_17810	17	.	2.57775	3.50631	1.77296
chr1	270273707	270275344	Lung_P348.atac_peak_17811	26	.	2.5615	4.4963	2.60099
chr1	270292716	270293447	Lung_P348.atac_peak_17812	13	.	2.15745	2.9989	1.34559
chr1	270313376	270313591	Lung_P348.atac_peak_17813	18	.	2.50321	3.67936	1.87898
chr1	270315065	270315920	Lung_P348.atac_peak_17814	14	.	2.34451	3.14727	1.44908
chr1	270319860	270321009	Lung_P348.atac_peak_17815	17	.	2.68533	3.49584	1.74409
chr1	270332810	270334332	Lung_P348.atac_peak_17816	43	.	2.93436	6.40172	4.38511
chr1	270338106	270338494	Lung_P348.atac_peak_17817	164	.	4.86566	19.0629	16.4442
chr1	270340434	270340639	Lung_P348.atac_peak_17818	17	.	2.28512	3.51117	1.74856
chr1	270361859	270362391	Lung_P348.atac_peak_17819	16	.	2.37558	3.41681	1.66408
chr1	270363883	270364164	Lung_P348.atac_peak_17820	16	.	2.37735	3.39121	1.65114
chr1	270374798	270375145	Lung_P348.atac_peak_17821	21	.	2.8151	4.02269	2.16457
chr1	270376313	270377199	Lung_P348.atac_peak_17822	12	.	2.29127	2.89123	1.26877
chr1	270382721	270383295	Lung_P348.atac_peak_17823	11	.	2.14677	2.70414	1.13481
chr1	270389051	270389924	Lung_P348.atac_peak_17824	23	.	2.59506	4.18774	2.32697
chr1	270396165	270396379	Lung_P348.atac_peak_17825	20	.	2.55317	3.90449	2.07795
chr1	270402804	270403056	Lung_P348.atac_peak_17826	17	.	2.37885	3.47163	1.71632
chr1	270417286	270418205	Lung_P348.atac_peak_17827	14	.	2.27015	3.11116	1.42668
chr1	270424886	270425679	Lung_P348.atac_peak_17828	18	.	2.44091	3.5903	1.80057
chr1	270428758	270429472	Lung_P348.atac_peak_17829	22	.	2.47592	4.09973	2.26928
chr1	270445037	270445485	Lung_P348.atac_peak_17830	11	.	2.01748	2.70341	1.1331
chr1	270447531	270448595	Lung_P348.atac_peak_17831	12	.	2.09662	2.89557	1.25739
chr1	270485491	270486368	Lung_P348.atac_peak_17832	15	.	2.19823	3.25973	1.54363
chr1	270495471	270496134	Lung_P348.atac_peak_17833	15	.	2.27594	3.24254	1.54379
chr1	270531194	270532477	Lung_P348.atac_peak_17834	25	.	2.52581	4.37592	2.50806
chr1	270535485	270535865	Lung_P348.atac_peak_17835	13	.	2.06982	2.95505	1.31501
chr1	270545584	270545995	Lung_P348.atac_peak_17836	34	.	2.76585	5.5307	3.49058
chr1	270564199	270565119	Lung_P348.atac_peak_17837	16	.	2.26081	3.40806	1.66426
chr1	270577061	270578099	Lung_P348.atac_peak_17838	13	.	2.26517	2.98748	1.35169
chr1	270583297	270583560	Lung_P348.atac_peak_17839	13	.	2.2754	2.9848	1.32534
chr1	270586828	270587088	Lung_P348.atac_peak_17840	11	.	2.25201	2.67059	1.12165
chr1	270596739	270597069	Lung_P348.atac_peak_17841	16	.	2.51722	3.39551	1.64419
chr1	270605731	270606232	Lung_P348.atac_peak_17842	11	.	2.28024	2.76705	1.17603
chr1	270634359	270634874	Lung_P348.atac_peak_17843	12	.	2.34036	2.84566	1.2264
chr1	270636650	270637342	Lung_P348.atac_peak_17844	18	.	2.69489	3.65176	1.86318
chr1	270642834	270643281	Lung_P348.atac_peak_17845	12	.	2.51484	2.9039	1.2508
chr1	270652199	270653093	Lung_P348.atac_peak_17846	158	.	5.47616	18.4417	15.8322
chr1	270664512	270664755	Lung_P348.atac_peak_17847	18	.	2.6922	3.63356	1.83465
chr1	270676838	270677060	Lung_P348.atac_peak_17848	21	.	2.72172	3.98178	2.12593
chr1	270683103	270683445	Lung_P348.atac_peak_17849	17	.	2.55604	3.4389	1.70469
chr1	270690974	270691384	Lung_P348.atac_peak_17850	15	.	2.43519	3.28631	1.57253
chr1	270697916	270699024	Lung_P348.atac_peak_17851	15	.	2.25485	3.20564	1.51091
chr1	270720160	270720489	Lung_P348.atac_peak_17852	15	.	2.22077	3.22623	1.52183
chr1	270727511	270727835	Lung_P348.atac_peak_17853	15	.	2.32983	3.20515	1.50145
chr1	270738980	270740551	Lung_P348.atac_peak_17854	43	.	2.92078	6.48048	4.37089
chr1	270742118	270742378	Lung_P348.atac_peak_17855	46	.	3.04476	6.82418	4.68789
chr1	270748255	270748803	Lung_P348.atac_peak_17856	312	.	7.22236	34.1752	31.2755
chr1	270753763	270754116	Lung_P348.atac_peak_17857	14	.	2.49365	3.18296	1.47331
chr1	270761243	270762681	Lung_P348.atac_peak_17858	258	.	5.99722	28.5771	25.8595
chr1	270778510	270779095	Lung_P348.atac_peak_17859	10	.	2.42436	2.70503	1.09406
chr1	270787887	270788164	Lung_P348.atac_peak_17860	38	.	3.68737	5.8789	3.81994
chr1	270791665	270791893	Lung_P348.atac_peak_17861	25	.	2.98381	4.46127	2.53636
chr1	270793607	270794513	Lung_P348.atac_peak_17862	17	.	2.69561	3.55693	1.79379
chr1	270799867	270800098	Lung_P348.atac_peak_17863	29	.	3.18028	4.93541	2.95086
chr1	270801814	270802904	Lung_P348.atac_peak_17864	16	.	2.56719	3.37624	1.63173
chr1	270807624	270808662	Lung_P348.atac_peak_17865	24	.	3.01421	4.29098	2.42331
chr1	270812283	270812504	Lung_P348.atac_peak_17866	29	.	3.26154	4.94942	2.97946
chr1	270813653	270814521	Lung_P348.atac_peak_17867	17	.	2.80352	3.55846	1.768
chr1	270824921	270825484	Lung_P348.atac_peak_17868	20	.	2.9352	3.86572	2.0189
chr1	270826757	270827121	Lung_P348.atac_peak_17869	18	.	2.85211	3.68098	1.87439
chr1	270837540	270837844	Lung_P348.atac_peak_17870	59	.	4.34409	8.23344	5.99713
chr1	270845491	270846764	Lung_P348.atac_peak_17871	52	.	4.07336	7.28561	5.21157
chr1	270857397	270858413	Lung_P348.atac_peak_17872	41	.	3.44542	6.20452	4.1567
chr1	270865172	270865752	Lung_P348.atac_peak_17873	16	.	2.5413	3.38214	1.65329
chr1	270879329	270881063	Lung_P348.atac_peak_17874	20	.	2.48592	3.84788	2.04293
chr1	270883987	270885794	Lung_P348.atac_peak_17875	17	.	2.34316	3.52363	1.7698
chr1	270890731	270891033	Lung_P348.atac_peak_17876	44	.	3.48795	6.5845	4.44836
chr1	270914169	270914468	Lung_P348.atac_peak_17877	13	.	2.13904	2.96692	1.3243
chr1	270920652	270921609	Lung_P348.atac_peak_17878	25	.	2.42678	4.4713	2.59464
chr1	270927420	270927762	Lung_P348.atac_peak_17879	18	.	2.34276	3.6408	1.86091
chr1	270929594	270930447	Lung_P348.atac_peak_17880	13	.	2.11859	2.95481	1.30642
chr1	270949943	270950707	Lung_P348.atac_peak_17881	11	.	2.11875	2.74651	1.17103
chr1	270955781	270957086	Lung_P348.atac_peak_17882	16	.	2.27326	3.39416	1.66902
chr1	270958509	270959127	Lung_P348.atac_peak_17883	61	.	3.52585	8.36843	6.18273
chr1	270994614	270994936	Lung_P348.atac_peak_17884	19	.	2.56225	3.78526	1.96749
chr1	271001660	271001994	Lung_P348.atac_peak_17885	60	.	3.43726	8.28172	6.04049
chr1	271004181	271004495	Lung_P348.atac_peak_17886	23	.	2.43535	4.23023	2.33378
chr1	271008681	271008881	Lung_P348.atac_peak_17887	17	.	2.31145	3.50301	1.73848
chr1	271012724	271013104	Lung_P348.atac_peak_17888	13	.	2.34413	2.99333	1.33342
chr1	271019396	271020547	Lung_P348.atac_peak_17889	16	.	2.54775	3.41443	1.66766
chr1	271034020	271034273	Lung_P348.atac_peak_17890	13	.	2.35973	3.04618	1.3787
chr1	271039335	271039789	Lung_P348.atac_peak_17891	15	.	2.33045	3.20194	1.51425
chr1	271043512	271043808	Lung_P348.atac_peak_17892	85	.	4.37733	10.9562	8.57128
chr1	271049258	271049710	Lung_P348.atac_peak_17893	14	.	2.32219	3.13612	1.45745
chr1	271057827	271058777	Lung_P348.atac_peak_17894	14	.	2.52381	3.12825	1.44819
chr1	271077193	271077549	Lung_P348.atac_peak_17895	17	.	2.2964	3.45736	1.70105
chr1	271080241	271082572	Lung_P348.atac_peak_17896	37	.	2.98831	5.81836	3.78964
chr1	271103741	271104427	Lung_P348.atac_peak_17897	256	.	6.23329	28.4743	25.627
chr1	271118863	271119769	Lung_P348.atac_peak_17898	17	.	2.70177	3.50931	1.74103
chr1	271155339	271156170	Lung_P348.atac_peak_17899	11	.	2.44663	2.75295	1.13022
chr1	271160911	271161869	Lung_P348.atac_peak_17900	25	.	3.10556	4.37971	2.50288
chr1	271180212	271181560	Lung_P348.atac_peak_17901	15	.	2.57577	3.23178	1.53251
chr1	271186505	271187384	Lung_P348.atac_peak_17902	25	.	2.90252	4.45194	2.58553
chr1	271197201	271198043	Lung_P348.atac_peak_17903	15	.	2.52599	3.29396	1.56933
chr1	271210366	271211049	Lung_P348.atac_peak_17904	16	.	2.25084	3.41291	1.66544
chr1	271216080	271216441	Lung_P348.atac_peak_17905	15	.	2.26487	3.25245	1.53616
chr1	271225913	271226458	Lung_P348.atac_peak_17906	11	.	2.47805	2.82229	1.18672
chr1	271227747	271228165	Lung_P348.atac_peak_17907	26	.	3.23582	4.61835	2.66643
chr1	271240690	271241835	Lung_P348.atac_peak_17908	77	.	3.63122	10.0909	7.74798
chr1	271251270	271252445	Lung_P348.atac_peak_17909	35	.	2.68234	5.4904	3.50482
chr1	271258109	271259168	Lung_P348.atac_peak_17910	57	.	2.95258	7.92006	5.72063
chr1	271263676	271263878	Lung_P348.atac_peak_17911	25	.	2.52574	4.48491	2.54929
chr1	271268776	271269725	Lung_P348.atac_peak_17912	95	.	3.89558	11.8055	9.54181
chr1	271278935	271279300	Lung_P348.atac_peak_17913	11	.	2.13731	2.64243	1.10077
chr1	271286332	271288074	Lung_P348.atac_peak_17914	14	.	2.4009	3.17506	1.4889
chr1	271306845	271307445	Lung_P348.atac_peak_17915	59	.	3.86542	8.1983	5.98384
chr1	271319865	271321443	Lung_P348.atac_peak_17916	160	.	4.91723	18.559	16.0591
chr1	271322662	271322927	Lung_P348.atac_peak_17917	44	.	3.019	6.61076	4.49002
chr1	271335654	271337327	Lung_P348.atac_peak_17918	40	.	2.90111	6.11188	4.08804
chr1	271340892	271341098	Lung_P348.atac_peak_17919	25	.	2.48296	4.44049	2.557
chr1	271358210	271358647	Lung_P348.atac_peak_17920	83	.	3.80276	10.6224	8.31275
chr1	271362984	271363292	Lung_P348.atac_peak_17921	79	.	3.71264	10.2284	7.90545
chr1	271380740	271381255	Lung_P348.atac_peak_17922	22	.	2.70129	4.06954	2.20756
chr1	271391437	271392515	Lung_P348.atac_peak_17923	29	.	3.15674	4.89881	2.9474
chr1	271401375	271402339	Lung_P348.atac_peak_17924	57	.	3.65152	7.87096	5.72114
chr1	271429503	271430000	Lung_P348.atac_peak_17925	18	.	2.18278	3.67577	1.88239
chr1	271431978	271433406	Lung_P348.atac_peak_17926	43	.	2.78801	6.46894	4.37163
chr1	271443620	271444185	Lung_P348.atac_peak_17927	12	.	2.05813	2.83004	1.21831
chr1	271445805	271446120	Lung_P348.atac_peak_17928	15	.	2.16967	3.24248	1.52799
chr1	271452988	271454339	Lung_P348.atac_peak_17929	69	.	3.17332	9.07302	6.91282
chr1	271457726	271458052	Lung_P348.atac_peak_17930	20	.	2.33213	3.84729	2.0505
chr1	271462634	271463127	Lung_P348.atac_peak_17931	27	.	2.90811	4.69667	2.76105
chr1	271473179	271476321	Lung_P348.atac_peak_17932	30	.	2.90851	4.95574	3.08247
chr1	271503073	271503339	Lung_P348.atac_peak_17933	46	.	2.84499	6.82935	4.69449
chr1	271504512	271504854	Lung_P348.atac_peak_17934	92	.	3.64283	11.6573	9.25397
chr1	271514355	271515905	Lung_P348.atac_peak_17935	14	.	2.35893	3.10263	1.4345
chr1	271521167	271521987	Lung_P348.atac_peak_17936	47	.	3.18687	6.86734	4.77256
chr1	271526694	271527975	Lung_P348.atac_peak_17937	15	.	2.23957	3.30465	1.57895
chr1	271538325	271539673	Lung_P348.atac_peak_17938	11	.	2.15032	2.69862	1.12469
chr1	271547922	271548684	Lung_P348.atac_peak_17939	14	.	2.54004	3.17303	1.4988
chr1	271549741	271549941	Lung_P348.atac_peak_17940	18	.	2.69909	3.64254	1.84506
chr1	271559147	271559437	Lung_P348.atac_peak_17941	19	.	2.62424	3.75883	1.9495
chr1	271564794	271565431	Lung_P348.atac_peak_17942	49	.	3.31803	7.15058	4.98736
chr1	271573047	271573631	Lung_P348.atac_peak_17943	59	.	3.39495	8.15609	5.91191
chr1	271585764	271586201	Lung_P348.atac_peak_17944	39	.	3.01465	6.00331	3.96955
chr1	271589603	271589863	Lung_P348.atac_peak_17945	23	.	2.61748	4.25951	2.37645
chr1	271591584	271592233	Lung_P348.atac_peak_17946	17	.	2.46266	3.45305	1.70367
chr1	271596016	271596465	Lung_P348.atac_peak_17947	14	.	2.35283	3.12726	1.44862
chr1	271599302	271600086	Lung_P348.atac_peak_17948	13	.	2.34527	3.02541	1.37613
chr1	271605071	271605907	Lung_P348.atac_peak_17949	79	.	3.86941	10.3056	7.97495
chr1	271618497	271618936	Lung_P348.atac_peak_17950	253	.	5.77089	28.1852	25.3466
chr1	271624005	271625352	Lung_P348.atac_peak_17951	40	.	2.80639	6.0668	4.04027
chr1	271629747	271629958	Lung_P348.atac_peak_17952	46	.	3.30516	6.81457	4.64184
chr1	271631368	271631629	Lung_P348.atac_peak_17953	33	.	3.08976	5.35424	3.34675
chr1	271632571	271632789	Lung_P348.atac_peak_17954	21	.	2.72062	4.04887	2.19016
chr1	271638029	271638944	Lung_P348.atac_peak_17955	18	.	2.79242	3.61726	1.84919
chr1	271644398	271645237	Lung_P348.atac_peak_17956	41	.	3.50754	6.16796	4.11197
chr1	271650684	271651291	Lung_P348.atac_peak_17957	13	.	2.4839	2.96256	1.30191
chr1	271692482	271694198	Lung_P348.atac_peak_17958	20	.	2.60102	3.82084	2.02161
chr1	271695598	271695833	Lung_P348.atac_peak_17959	17	.	2.5656	3.47036	1.74316
chr1	271700134	271700882	Lung_P348.atac_peak_17960	12	.	2.37896	2.8734	1.23695
chr1	271702910	271703959	Lung_P348.atac_peak_17961	15	.	2.47273	3.24922	1.54107
chr1	271708859	271710388	Lung_P348.atac_peak_17962	54	.	3.53493	7.63019	5.45445
chr1	271717556	271717776	Lung_P348.atac_peak_17963	44	.	3.41202	6.61298	4.47596
chr1	271719573	271720375	Lung_P348.atac_peak_17964	20	.	2.54088	3.82497	2.01155
chr1	271726561	271727828	Lung_P348.atac_peak_17965	45	.	2.76436	6.67785	4.57741
chr1	271732158	271732358	Lung_P348.atac_peak_17966	19	.	2.23711	3.72809	1.91313
chr1	271740925	271741596	Lung_P348.atac_peak_17967	49	.	3.61507	7.04828	4.91238
chr1	271747502	271748197	Lung_P348.atac_peak_17968	16	.	2.47323	3.32592	1.60066
chr1	271749543	271749872	Lung_P348.atac_peak_17969	12	.	2.37772	2.93087	1.28851
chr1	271750710	271750921	Lung_P348.atac_peak_17970	12	.	2.36024	2.91158	1.29394
chr1	271759154	271760024	Lung_P348.atac_peak_17971	12	.	2.30968	2.80357	1.21838
chr1	271768749	271769318	Lung_P348.atac_peak_17972	105	.	4.48285	12.9816	10.5724
chr1	271773450	271774361	Lung_P348.atac_peak_17973	18	.	2.62919	3.68389	1.89544
chr1	271792237	271792546	Lung_P348.atac_peak_17974	10	.	2.29249	2.60146	1.07821
chr1	271795443	271795677	Lung_P348.atac_peak_17975	34	.	3.39008	5.42779	3.40184
chr1	271800621	271800857	Lung_P348.atac_peak_17976	17	.	2.62469	3.50495	1.72578
chr1	271804363	271805244	Lung_P348.atac_peak_17977	19	.	2.56539	3.71655	1.93467
chr1	271809314	271809696	Lung_P348.atac_peak_17978	12	.	2.39955	2.89796	1.26626
chr1	271820366	271821513	Lung_P348.atac_peak_17979	29	.	3.01962	4.91546	2.98405
chr1	271829196	271830005	Lung_P348.atac_peak_17980	12	.	2.40283	2.89999	1.2711
chr1	271836835	271837267	Lung_P348.atac_peak_17981	17	.	2.69991	3.52297	1.75565
chr1	271856747	271856962	Lung_P348.atac_peak_17982	37	.	3.41989	5.84665	3.77102
chr1	271857974	271858539	Lung_P348.atac_peak_17983	18	.	2.70793	3.65635	1.86469
chr1	271868256	271869215	Lung_P348.atac_peak_17984	17	.	2.71694	3.48957	1.72403
chr1	271888319	271889621	Lung_P348.atac_peak_17985	12	.	2.34838	2.83399	1.23405
chr1	271890597	271891257	Lung_P348.atac_peak_17986	10	.	2.26631	2.67047	1.09632
chr1	271904493	271905241	Lung_P348.atac_peak_17987	17	.	2.636	3.46453	1.72256
chr1	271911522	271912254	Lung_P348.atac_peak_17988	30	.	3.14293	5.03601	3.07611
chr1	271927659	271928582	Lung_P348.atac_peak_17989	100	.	4.30994	12.3235	10.0509
chr1	271942341	271943753	Lung_P348.atac_peak_17990	13	.	2.59422	3.0771	1.38008
chr1	271947335	271947710	Lung_P348.atac_peak_17991	12	.	2.47429	2.92904	1.27907
chr1	271949495	271949897	Lung_P348.atac_peak_17992	13	.	2.51067	2.93054	1.30897
chr1	271966591	271967302	Lung_P348.atac_peak_17993	11	.	2.35475	2.75641	1.18423
chr1	271975395	271975619	Lung_P348.atac_peak_17994	12	.	2.40729	2.84365	1.22949
chr1	271976457	271976691	Lung_P348.atac_peak_17995	20	.	2.79808	3.8771	2.06683
chr1	271981702	271982097	Lung_P348.atac_peak_17996	11	.	2.40176	2.78973	1.16569
chr1	271983365	271983672	Lung_P348.atac_peak_17997	15	.	2.53367	3.18215	1.51896
chr1	271993715	271994635	Lung_P348.atac_peak_17998	15	.	2.51757	3.29593	1.58819
chr1	272013683	272014067	Lung_P348.atac_peak_17999	10	.	2.08927	2.54567	1.02643
chr1	272038146	272038570	Lung_P348.atac_peak_18000	11	.	2.22161	2.70586	1.12207
chr1	272053013	272053580	Lung_P348.atac_peak_18001	14	.	2.36281	3.16636	1.46198
chr1	272059889	272060090	Lung_P348.atac_peak_18002	19	.	2.82653	3.82231	1.98644
chr1	272068316	272068777	Lung_P348.atac_peak_18003	11	.	2.13349	2.77785	1.18439
chr1	272075858	272076352	Lung_P348.atac_peak_18004	13	.	2.14354	3.00294	1.33704
chr1	272082877	272083551	Lung_P348.atac_peak_18005	10	.	2.1279	2.51407	1.00607
chr1	272096119	272096928	Lung_P348.atac_peak_18006	14	.	2.39658	3.11288	1.4215
chr1	272145210	272146062	Lung_P348.atac_peak_18007	16	.	2.73185	3.3859	1.62461
chr1	272170220	272171195	Lung_P348.atac_peak_18008	236	.	5.69134	26.3927	23.6325
chr1	272178744	272179463	Lung_P348.atac_peak_18009	10	.	2.33787	2.56396	1.04677
chr1	272186521	272186949	Lung_P348.atac_peak_18010	11	.	2.32146	2.66173	1.11375
chr1	272202778	272203716	Lung_P348.atac_peak_18011	15	.	2.62972	3.18234	1.51014
chr1	272211884	272212683	Lung_P348.atac_peak_18012	78	.	4.1207	10.1944	7.86009
chr1	272216856	272219151	Lung_P348.atac_peak_18013	43	.	3.16943	6.36595	4.36038
chr1	272236586	272236851	Lung_P348.atac_peak_18014	15	.	2.70922	3.3357	1.5841
chr1	272241368	272242719	Lung_P348.atac_peak_18015	11	.	2.447	2.75375	1.13083
chr1	272248226	272248426	Lung_P348.atac_peak_18016	23	.	3.13147	4.32604	2.39597
chr1	272257316	272257548	Lung_P348.atac_peak_18017	16	.	2.69458	3.46892	1.69747
chr1	272270347	272271686	Lung_P348.atac_peak_18018	13	.	2.52109	2.97664	1.32537
chr1	272281511	272282234	Lung_P348.atac_peak_18019	11	.	2.27881	2.72415	1.16321
chr1	272300494	272301926	Lung_P348.atac_peak_18020	12	.	2.31398	2.81849	1.23289
chr1	272309346	272310109	Lung_P348.atac_peak_18021	23	.	2.88359	4.24161	2.35558
chr1	272315141	272316108	Lung_P348.atac_peak_18022	16	.	2.55152	3.37153	1.63578
chr1	272338859	272339615	Lung_P348.atac_peak_18023	17	.	2.46021	3.56547	1.79428
chr1	272372887	272373261	Lung_P348.atac_peak_18024	175	.	5.59425	20.1931	17.5449
chr1	272381208	272381794	Lung_P348.atac_peak_18025	34	.	3.07449	5.47306	3.44526
chr1	272401506	272402315	Lung_P348.atac_peak_18026	11	.	2.15071	2.78524	1.16772
chr1	272403165	272403552	Lung_P348.atac_peak_18027	10	.	2.13064	2.63161	1.07589
chr1	272417291	272417510	Lung_P348.atac_peak_18028	21	.	2.58242	3.9719	2.14839
chr1	272438031	272438624	Lung_P348.atac_peak_18029	18	.	2.66993	3.6924	1.89943
chr1	272441289	272441547	Lung_P348.atac_peak_18030	13	.	2.44936	2.94587	1.31667
chr1	272453651	272455132	Lung_P348.atac_peak_18031	68	.	3.50687	9.0826	6.8974
chr1	272463395	272463975	Lung_P348.atac_peak_18032	12	.	2.5418	2.96483	1.29613
chr1	272477802	272478229	Lung_P348.atac_peak_18033	13	.	2.52297	2.99661	1.34174
chr1	272483291	272484107	Lung_P348.atac_peak_18034	48	.	3.64984	6.93879	4.84795
chr1	272495025	272496018	Lung_P348.atac_peak_18035	57	.	3.39732	7.99205	5.78062
chr1	272500213	272500568	Lung_P348.atac_peak_18036	22	.	2.47039	4.06163	2.20421
chr1	272502302	272503415	Lung_P348.atac_peak_18037	11	.	2.15627	2.64353	1.10087
chr1	272513063	272513263	Lung_P348.atac_peak_18038	15	.	2.55354	3.312	1.57022
chr1	272522212	272523106	Lung_P348.atac_peak_18039	13	.	2.36141	3.05607	1.38445
chr1	272530488	272531036	Lung_P348.atac_peak_18040	13	.	2.51181	2.99649	1.33481
chr1	272536960	272537240	Lung_P348.atac_peak_18041	28	.	2.93571	4.78423	2.82491
chr1	272540319	272540592	Lung_P348.atac_peak_18042	12	.	2.32609	2.82432	1.2282
chr1	272549988	272550446	Lung_P348.atac_peak_18043	14	.	2.43426	3.12866	1.45524
chr1	272558083	272558396	Lung_P348.atac_peak_18044	33	.	2.76441	5.36208	3.38053
chr1	272568109	272568613	Lung_P348.atac_peak_18045	14	.	2.34694	3.16545	1.46459
chr1	272580349	272580876	Lung_P348.atac_peak_18046	16	.	2.52857	3.38845	1.65253
chr1	272597847	272598054	Lung_P348.atac_peak_18047	30	.	3.14111	5.05864	3.05262
chr1	272605528	272606893	Lung_P348.atac_peak_18048	13	.	2.34811	2.99881	1.33469
chr1	272625276	272626412	Lung_P348.atac_peak_18049	54	.	3.09621	7.63639	5.47428
chr1	272641144	272641964	Lung_P348.atac_peak_18050	10	.	2.08834	2.53683	1.02352
chr1	272663021	272664126	Lung_P348.atac_peak_18051	18	.	2.77696	3.65594	1.86032
chr1	272676300	272676864	Lung_P348.atac_peak_18052	23	.	2.96195	4.26095	2.38047
chr1	272685301	272686554	Lung_P348.atac_peak_18053	102	.	3.9929	12.6303	10.2357
chr1	272693656	272693863	Lung_P348.atac_peak_18054	15	.	2.51088	3.31127	1.59507
chr1	272695576	272696890	Lung_P348.atac_peak_18055	28	.	3.15513	4.8508	2.89389
chr1	272702066	272702318	Lung_P348.atac_peak_18056	21	.	2.73345	3.95691	2.14786
chr1	272712633	272713488	Lung_P348.atac_peak_18057	11	.	2.17585	2.79877	1.19884
chr1	272726213	272726760	Lung_P348.atac_peak_18058	29	.	2.88942	4.94667	2.96122
chr1	272737508	272738019	Lung_P348.atac_peak_18059	85	.	4.52997	10.8588	8.53074
chr1	272743061	272744013	Lung_P348.atac_peak_18060	242	.	5.28238	26.9884	24.234
chr1	272752502	272752972	Lung_P348.atac_peak_18061	10	.	2.00943	2.64296	1.09695
chr1	272756917	272757418	Lung_P348.atac_peak_18062	10	.	2.06123	2.66883	1.09106
chr1	272770049	272770612	Lung_P348.atac_peak_18063	11	.	2.10397	2.78019	1.17123
chr1	272779804	272780475	Lung_P348.atac_peak_18064	18	.	2.29966	3.65426	1.8695
chr1	272786643	272786843	Lung_P348.atac_peak_18065	17	.	2.25606	3.46866	1.72649
chr1	272793053	272793869	Lung_P348.atac_peak_18066	14	.	1.98592	3.15806	1.46955
chr1	272797737	272798090	Lung_P348.atac_peak_18067	38	.	2.38718	5.86342	3.80841
chr1	272799162	272800534	Lung_P348.atac_peak_18068	35	.	2.38047	5.53208	3.56466
chr1	272805450	272805988	Lung_P348.atac_peak_18069	69	.	3.1013	9.21818	6.93592
chr1	272810156	272811184	Lung_P348.atac_peak_18070	68	.	2.92464	9.08923	6.88637
chr1	272812209	272812620	Lung_P348.atac_peak_18071	45	.	2.64643	6.64957	4.51379
chr1	272820695	272820924	Lung_P348.atac_peak_18072	25	.	2.17639	4.42789	2.50958
chr1	272823433	272824311	Lung_P348.atac_peak_18073	38	.	2.50615	5.9161	3.85943
chr1	272834915	272837315	Lung_P348.atac_peak_18074	58	.	3.18458	7.99883	5.87778
chr1	272845459	272847696	Lung_P348.atac_peak_18075	12	.	2.27354	2.85166	1.24762
chr1	272854827	272856183	Lung_P348.atac_peak_18076	20	.	2.52417	3.82358	2.03306
chr1	272863601	272864452	Lung_P348.atac_peak_18077	13	.	2.23858	3.05662	1.39031
chr1	272870694	272871356	Lung_P348.atac_peak_18078	12	.	2.42703	2.91467	1.2794
chr1	272876685	272877008	Lung_P348.atac_peak_18079	30	.	3.172	5.00852	3.00794
chr1	272885798	272886694	Lung_P348.atac_peak_18080	14	.	2.45819	3.18283	1.49195
chr1	272888276	272888985	Lung_P348.atac_peak_18081	15	.	2.40594	3.31651	1.57286
chr1	272892262	272892481	Lung_P348.atac_peak_18082	34	.	2.95477	5.45091	3.42939
chr1	272901279	272902626	Lung_P348.atac_peak_18083	13	.	2.44069	2.96297	1.30601
chr1	272915493	272916155	Lung_P348.atac_peak_18084	12	.	2.37976	2.85318	1.23188
chr1	272921513	272921923	Lung_P348.atac_peak_18085	14	.	2.45888	3.11393	1.42226
chr1	272923627	272924585	Lung_P348.atac_peak_18086	17	.	2.71713	3.5034	1.73171
chr1	272929922	272931096	Lung_P348.atac_peak_18087	14	.	2.39665	3.12161	1.44404
chr1	272935247	272937945	Lung_P348.atac_peak_18088	11	.	2.18014	2.77761	1.19956
chr1	272943312	272943668	Lung_P348.atac_peak_18089	129	.	5.66146	15.435	12.935
chr1	272954913	272955580	Lung_P348.atac_peak_18090	104	.	3.79831	12.7951	10.4197
chr1	272961426	272962041	Lung_P348.atac_peak_18091	97	.	3.58738	12.1477	9.78682
chr1	272970208	272970630	Lung_P348.atac_peak_18092	32	.	2.62183	5.21664	3.24482
chr1	272982248	272982529	Lung_P348.atac_peak_18093	36	.	2.83803	5.72668	3.6792
chr1	272988078	272989212	Lung_P348.atac_peak_18094	101	.	3.7162	12.4656	10.1349
chr1	272996270	272997611	Lung_P348.atac_peak_18095	16	.	2.41646	3.30622	1.60488
chr1	273006759	273007487	Lung_P348.atac_peak_18096	14	.	2.14859	3.13446	1.46209
chr1	273021835	273022356	Lung_P348.atac_peak_18097	69	.	3.52501	9.25175	6.94297
chr1	273027969	273029071	Lung_P348.atac_peak_18098	11	.	2.15625	2.79326	1.17207
chr1	273031087	273031292	Lung_P348.atac_peak_18099	20	.	2.55134	3.86542	2.04527
chr1	273033979	273034389	Lung_P348.atac_peak_18100	11	.	2.18692	2.7711	1.18842
chr1	273039335	273039836	Lung_P348.atac_peak_18101	16	.	2.22244	3.3688	1.64943
chr1	273041244	273042033	Lung_P348.atac_peak_18102	14	.	2.11646	3.07955	1.40314
chr1	273054012	273054331	Lung_P348.atac_peak_18103	62	.	2.93389	8.46671	6.22173
chr1	273056161	273057203	Lung_P348.atac_peak_18104	120	.	3.50594	14.4249	12.0281
chr1	273075239	273075690	Lung_P348.atac_peak_18105	181	.	4.91539	20.8093	18.1359
chr1	273084504	273085157	Lung_P348.atac_peak_18106	14	.	2.0426	3.16296	1.47878
chr1	273086417	273087606	Lung_P348.atac_peak_18107	14	.	2.09667	3.13806	1.4522
chr1	273089205	273089598	Lung_P348.atac_peak_18108	16	.	2.27009	3.43832	1.68385
chr1	273094957	273095968	Lung_P348.atac_peak_18109	23	.	2.64762	4.19499	2.31819
chr1	273100379	273100740	Lung_P348.atac_peak_18110	11	.	2.00582	2.72931	1.11968
chr1	273114361	273115057	Lung_P348.atac_peak_18111	16	.	2.13739	3.42709	1.67655
chr1	273119696	273120015	Lung_P348.atac_peak_18112	36	.	2.47921	5.65386	3.61423
chr1	273129627	273129926	Lung_P348.atac_peak_18113	14	.	2.12962	3.17278	1.48195
chr1	273137242	273138320	Lung_P348.atac_peak_18114	15	.	2.08657	3.21538	1.5146
chr1	273149562	273150377	Lung_P348.atac_peak_18115	19	.	2.26323	3.73096	1.93783
chr1	273157731	273159370	Lung_P348.atac_peak_18116	15	.	2.16215	3.22665	1.52596
chr1	273167632	273167832	Lung_P348.atac_peak_18117	23	.	2.35165	4.18663	2.30738
chr1	273168882	273170300	Lung_P348.atac_peak_18118	14	.	2.13796	3.17219	1.47643
chr1	273193634	273194352	Lung_P348.atac_peak_18119	19	.	2.58976	3.78492	1.99686
chr1	273202041	273202481	Lung_P348.atac_peak_18120	11	.	2.04581	2.6994	1.11282
chr1	273216967	273217622	Lung_P348.atac_peak_18121	16	.	2.26563	3.35998	1.63098
chr1	273236267	273236692	Lung_P348.atac_peak_18122	11	.	2.10238	2.69756	1.13599
chr1	273238255	273238519	Lung_P348.atac_peak_18123	19	.	2.45185	3.70978	1.91723
chr1	273245887	273246705	Lung_P348.atac_peak_18124	15	.	2.18232	3.30275	1.58008
chr1	273248513	273249716	Lung_P348.atac_peak_18125	11	.	1.99054	2.81028	1.18334
chr1	273251789	273252089	Lung_P348.atac_peak_18126	48	.	2.87311	6.92505	4.80099
chr1	273266816	273267066	Lung_P348.atac_peak_18127	10	.	2.02774	2.59258	1.06116
chr1	273285547	273286290	Lung_P348.atac_peak_18128	32	.	2.6429	5.14804	3.2199
chr1	273291474	273291696	Lung_P348.atac_peak_18129	20	.	2.25591	3.87343	2.0383
chr1	273297607	273299210	Lung_P348.atac_peak_18130	33	.	2.67493	5.30605	3.35152
chr1	273301911	273302129	Lung_P348.atac_peak_18131	29	.	2.70383	4.89232	2.91486
chr1	273304140	273304888	Lung_P348.atac_peak_18132	11	.	2.22703	2.77093	1.18409
chr1	273309610	273311525	Lung_P348.atac_peak_18133	17	.	2.26713	3.429	1.70903
chr1	273327949	273329621	Lung_P348.atac_peak_18134	14	.	1.99124	3.1227	1.43725
chr1	273349167	273349387	Lung_P348.atac_peak_18135	28	.	2.67668	4.84065	2.89883
chr1	273363602	273364499	Lung_P348.atac_peak_18136	13	.	2.16838	3.08685	1.3985
chr1	273372140	273372913	Lung_P348.atac_peak_18137	15	.	2.14563	3.29813	1.57589
chr1	273378246	273378942	Lung_P348.atac_peak_18138	12	.	2.01704	2.89391	1.25409
chr1	273384504	273384704	Lung_P348.atac_peak_18139	22	.	2.43151	4.14083	2.27503
chr1	273391554	273392325	Lung_P348.atac_peak_18140	19	.	2.22198	3.72376	1.92984
chr1	273420305	273420636	Lung_P348.atac_peak_18141	32	.	2.64212	5.23911	3.22596
chr1	273425199	273426094	Lung_P348.atac_peak_18142	16	.	2.14825	3.35749	1.62972
chr1	273444269	273444544	Lung_P348.atac_peak_18143	20	.	2.22776	3.83692	2.00106
chr1	273448208	273448546	Lung_P348.atac_peak_18144	39	.	2.70826	6.02168	3.93258
chr1	273453988	273454286	Lung_P348.atac_peak_18145	17	.	2.20985	3.4776	1.72809
chr1	273458581	273458845	Lung_P348.atac_peak_18146	22	.	2.32247	4.11448	2.25269
chr1	273459969	273460865	Lung_P348.atac_peak_18147	15	.	2.14416	3.32072	1.58987
chr1	273476123	273478060	Lung_P348.atac_peak_18148	60	.	2.86307	8.22997	6.02803
chr1	273486191	273486811	Lung_P348.atac_peak_18149	23	.	2.68464	4.16538	2.31323
chr1	273497470	273499175	Lung_P348.atac_peak_18150	59	.	3.03099	8.05909	5.96116
chr1	273526189	273526451	Lung_P348.atac_peak_18151	32	.	2.47695	5.27762	3.28136
chr1	273532271	273532524	Lung_P348.atac_peak_18152	26	.	2.17587	4.54149	2.64319
chr1	273533507	273535101	Lung_P348.atac_peak_18153	96	.	3.25585	11.9503	9.65576
chr1	273539585	273540072	Lung_P348.atac_peak_18154	11	.	2.08473	2.78953	1.18885
chr1	273542812	273543080	Lung_P348.atac_peak_18155	18	.	2.60409	3.55431	1.80018
chr1	273553684	273555003	Lung_P348.atac_peak_18156	26	.	2.69989	4.58764	2.66503
chr1	273559742	273561035	Lung_P348.atac_peak_18157	100	.	3.46255	12.3759	10.0344
chr1	273580865	273582008	Lung_P348.atac_peak_18158	122	.	3.3485	14.6394	12.2865
chr1	273584140	273584428	Lung_P348.atac_peak_18159	34	.	2.30461	5.48359	3.46905
chr1	273590617	273590949	Lung_P348.atac_peak_18160	49	.	2.94086	7.03594	4.91576
chr1	273596991	273597317	Lung_P348.atac_peak_18161	28	.	2.59288	4.8798	2.8968
chr1	273601111	273601311	Lung_P348.atac_peak_18162	12	.	2.17095	2.87539	1.26637
chr1	273607132	273608108	Lung_P348.atac_peak_18163	16	.	2.25892	3.39176	1.65367
chr1	273622126	273622675	Lung_P348.atac_peak_18164	43	.	2.52953	6.46845	4.33739
chr1	273625316	273627124	Lung_P348.atac_peak_18165	32	.	2.21034	5.16118	3.25051
chr1	273632619	273633582	Lung_P348.atac_peak_18166	11	.	2.09912	2.75055	1.17165
chr1	273639082	273640659	Lung_P348.atac_peak_18167	16	.	2.53737	3.44416	1.68917
chr1	273662608	273664801	Lung_P348.atac_peak_18168	17	.	2.15644	3.49593	1.74822
chr1	273683858	273684569	Lung_P348.atac_peak_18169	19	.	2.62353	3.75644	1.95627
chr1	273702422	273703417	Lung_P348.atac_peak_18170	22	.	2.06246	4.13425	2.27369
chr1	273706598	273706967	Lung_P348.atac_peak_18171	21	.	1.99355	4.05083	2.19745
chr1	273709793	273710052	Lung_P348.atac_peak_18172	38	.	2.35396	5.94501	3.86893
chr1	273710996	273711309	Lung_P348.atac_peak_18173	17	.	1.94135	3.45999	1.71164
chr1	273717785	273718421	Lung_P348.atac_peak_18174	19	.	1.93302	3.7374	1.93092
chr1	273720709	273721496	Lung_P348.atac_peak_18175	17	.	1.88532	3.54344	1.795
chr1	273723067	273723747	Lung_P348.atac_peak_18176	32	.	2.21236	5.19626	3.24185
chr1	273738056	273738739	Lung_P348.atac_peak_18177	12	.	1.89914	2.85611	1.23252
chr1	273745172	273746473	Lung_P348.atac_peak_18178	65	.	2.70416	8.82013	6.58736
chr1	273750827	273752247	Lung_P348.atac_peak_18179	22	.	2.05795	4.0682	2.20777
chr1	273760431	273761866	Lung_P348.atac_peak_18180	14	.	1.90823	3.10789	1.43457
chr1	273766639	273766914	Lung_P348.atac_peak_18181	24	.	2.12784	4.37106	2.46675
chr1	273775602	273776130	Lung_P348.atac_peak_18182	56	.	2.59854	7.82541	5.66502
chr1	273792527	273793940	Lung_P348.atac_peak_18183	34	.	2.36193	5.52636	3.49283
chr1	273798867	273800239	Lung_P348.atac_peak_18184	66	.	2.74812	8.66001	6.60306
chr1	273807284	273807613	Lung_P348.atac_peak_18185	88	.	3.69754	11.2465	8.8712
chr1	273816896	273817326	Lung_P348.atac_peak_18186	43	.	2.76136	6.43167	4.34974
chr1	273822788	273823401	Lung_P348.atac_peak_18187	12	.	2.00599	2.84777	1.22455
chr1	273829436	273829882	Lung_P348.atac_peak_18188	48	.	3.00226	7.01505	4.84648
chr1	273837548	273839927	Lung_P348.atac_peak_18189	49	.	3.13854	6.89731	4.93865
chr1	273848029	273848635	Lung_P348.atac_peak_18190	30	.	2.77039	5.01232	3.05366
chr1	273853543	273853748	Lung_P348.atac_peak_18191	17	.	2.25397	3.54624	1.78776
chr1	273861553	273861753	Lung_P348.atac_peak_18192	15	.	2.32524	3.26339	1.53449
chr1	273867186	273867795	Lung_P348.atac_peak_18193	44	.	3.25368	6.57696	4.45036
chr1	273873804	273874473	Lung_P348.atac_peak_18194	20	.	2.29315	3.83848	2.03416
chr1	273895506	273895769	Lung_P348.atac_peak_18195	50	.	3.04775	7.28776	5.09977
chr1	273914816	273915446	Lung_P348.atac_peak_18196	19	.	2.38144	3.78565	1.98584
chr1	273918119	273918723	Lung_P348.atac_peak_18197	15	.	2.17206	3.25785	1.5459
chr1	273923140	273923795	Lung_P348.atac_peak_18198	15	.	2.21244	3.28739	1.57961
chr1	273928804	273929286	Lung_P348.atac_peak_18199	11	.	1.99238	2.72463	1.15872
chr1	273933621	273934820	Lung_P348.atac_peak_18200	46	.	2.66962	6.72835	4.60185
chr1	273936544	273937306	Lung_P348.atac_peak_18201	26	.	2.26324	4.56337	2.65616
chr1	273953188	273955034	Lung_P348.atac_peak_18202	26	.	2.75025	4.54159	2.63935
chr1	273960180	273961101	Lung_P348.atac_peak_18203	63	.	3.45065	8.52591	6.35645
chr1	273975162	273975625	Lung_P348.atac_peak_18204	14	.	2.09059	3.06358	1.40252
chr1	273976837	273977167	Lung_P348.atac_peak_18205	30	.	2.59015	5.03807	3.07359
chr1	273987932	273989053	Lung_P348.atac_peak_18206	18	.	2.2194	3.629	1.84365
chr1	274001483	274003718	Lung_P348.atac_peak_18207	44	.	2.40913	6.37018	4.42398
chr1	274009476	274009741	Lung_P348.atac_peak_18208	17	.	2.11873	3.49643	1.75025
chr1	274048656	274048903	Lung_P348.atac_peak_18209	11	.	1.99391	2.74811	1.16576
chr1	274065377	274065768	Lung_P348.atac_peak_18210	12	.	1.97306	2.84724	1.2144
chr1	274076139	274076726	Lung_P348.atac_peak_18211	16	.	2.18788	3.39554	1.66138
chr1	274089942	274090832	Lung_P348.atac_peak_18212	11	.	2.06582	2.77347	1.16542
chr1	274095201	274095665	Lung_P348.atac_peak_18213	13	.	2.33851	2.99413	1.34579
chr1	274103051	274103251	Lung_P348.atac_peak_18214	20	.	2.61355	3.8285	2.00445
chr1	274111377	274113066	Lung_P348.atac_peak_18215	24	.	2.23384	4.34247	2.47471
chr1	274115410	274116407	Lung_P348.atac_peak_18216	29	.	2.39226	4.85546	2.93147
chr1	274123144	274123367	Lung_P348.atac_peak_18217	21	.	2.50842	3.98657	2.13773
chr1	274130898	274131728	Lung_P348.atac_peak_18218	12	.	2.08872	2.82129	1.21731
chr1	274132718	274133081	Lung_P348.atac_peak_18219	36	.	2.89997	5.64554	3.61119
chr1	274138019	274139423	Lung_P348.atac_peak_18220	76	.	3.65918	9.84109	7.60432
chr1	274143929	274144290	Lung_P348.atac_peak_18221	18	.	2.23542	3.57409	1.81751
chr1	274149191	274150989	Lung_P348.atac_peak_18222	15	.	2.25424	3.22693	1.51951
chr1	274165099	274165639	Lung_P348.atac_peak_18223	13	.	2.12673	2.96035	1.31117
chr1	274167744	274168582	Lung_P348.atac_peak_18224	12	.	2.16803	2.83756	1.20891
chr1	274176531	274177839	Lung_P348.atac_peak_18225	15	.	2.23242	3.21114	1.50758
chr1	274185822	274186320	Lung_P348.atac_peak_18226	12	.	2.24624	2.8267	1.22876
chr1	274192797	274193066	Lung_P348.atac_peak_18227	11	.	2.10797	2.69272	1.13528
chr1	274209149	274209451	Lung_P348.atac_peak_18228	13	.	2.20967	3.02328	1.36865
chr1	274217284	274217533	Lung_P348.atac_peak_18229	23	.	2.6426	4.23609	2.38401
chr1	274218414	274219097	Lung_P348.atac_peak_18230	15	.	2.2721	3.25861	1.55311
chr1	274234656	274236131	Lung_P348.atac_peak_18231	46	.	2.75948	6.78508	4.6992
chr1	274249723	274250638	Lung_P348.atac_peak_18232	20	.	2.35227	3.84058	2.01325
chr1	274269745	274270282	Lung_P348.atac_peak_18233	11	.	1.95182	2.68587	1.13086
chr1	274288832	274289036	Lung_P348.atac_peak_18234	14	.	2.089	3.17814	1.48427
chr1	274302982	274304261	Lung_P348.atac_peak_18235	18	.	2.36581	3.63342	1.85203
chr1	274310109	274310920	Lung_P348.atac_peak_18236	17	.	2.37673	3.48345	1.72633
chr1	274324902	274325894	Lung_P348.atac_peak_18237	19	.	2.90577	3.80797	1.97887
chr10	176484	177705	Lung_P348.atac_peak_18238	22	.	2.97658	4.09558	2.26835
chr10	184254	184987	Lung_P348.atac_peak_18239	10	.	2.42436	2.70503	1.09406
chr10	187260	187664	Lung_P348.atac_peak_18240	12	.	2.4144	2.91596	1.29422
chr10	197542	198257	Lung_P348.atac_peak_18241	13	.	2.53488	2.9605	1.31774
chr10	203006	203410	Lung_P348.atac_peak_18242	20	.	2.87757	3.89905	2.07943
chr10	208463	208983	Lung_P348.atac_peak_18243	10	.	2.36544	2.609	1.07621
chr10	223460	224012	Lung_P348.atac_peak_18244	14	.	2.63585	3.16896	1.45123
chr10	231232	232797	Lung_P348.atac_peak_18245	13	.	2.44504	3.01481	1.36264
chr10	233841	234179	Lung_P348.atac_peak_18246	12	.	2.36608	2.85006	1.21715
chr10	242198	243017	Lung_P348.atac_peak_18247	12	.	2.46742	2.81863	1.20923
chr10	247280	248096	Lung_P348.atac_peak_18248	16	.	2.73992	3.40783	1.64336
chr10	255815	257207	Lung_P348.atac_peak_18249	19	.	2.64005	3.76201	1.95302
chr10	264587	265042	Lung_P348.atac_peak_18250	23	.	3.0786	4.25011	2.37834
chr10	286422	286765	Lung_P348.atac_peak_18251	10	.	2.42436	2.70503	1.09406
chr10	294680	294883	Lung_P348.atac_peak_18252	20	.	2.97904	3.95517	2.08255
chr10	302781	303235	Lung_P348.atac_peak_18253	12	.	2.46909	2.90489	1.26404
chr10	309158	311003	Lung_P348.atac_peak_18254	13	.	2.47547	3.04638	1.39339
chr10	322310	322686	Lung_P348.atac_peak_18255	16	.	2.67363	3.40638	1.649
chr10	328192	329108	Lung_P348.atac_peak_18256	18	.	2.79486	3.64756	1.86856
chr10	333379	333579	Lung_P348.atac_peak_18257	20	.	2.96311	3.94197	2.08883
chr10	340218	340425	Lung_P348.atac_peak_18258	18	.	2.84935	3.65648	1.84148
chr10	356825	357162	Lung_P348.atac_peak_18259	24	.	3.12004	4.35766	2.45616
chr10	366944	368125	Lung_P348.atac_peak_18260	13	.	2.31155	2.95387	1.31817
chr10	380717	382042	Lung_P348.atac_peak_18261	13	.	2.34423	3.02022	1.35931
chr10	389040	389513	Lung_P348.atac_peak_18262	13	.	2.49618	3.02987	1.35263
chr10	395456	397353	Lung_P348.atac_peak_18263	22	.	2.79913	4.07156	2.23384
chr10	406131	406486	Lung_P348.atac_peak_18264	13	.	2.55119	2.97981	1.30287
chr10	412476	412874	Lung_P348.atac_peak_18265	58	.	4.14558	8.0914	5.88831
chr10	441989	442731	Lung_P348.atac_peak_18266	21	.	2.91701	3.94511	2.12748
chr10	446761	448491	Lung_P348.atac_peak_18267	15	.	2.6536	3.27242	1.54354
chr10	460158	461529	Lung_P348.atac_peak_18268	12	.	2.5031	2.87496	1.22266
chr10	466506	466706	Lung_P348.atac_peak_18269	20	.	2.74656	3.88867	2.06546
chr10	469842	470183	Lung_P348.atac_peak_18270	14	.	2.40798	3.09896	1.41355
chr10	474180	475356	Lung_P348.atac_peak_18271	13	.	2.42971	3.01931	1.35972
chr10	483384	483729	Lung_P348.atac_peak_18272	12	.	2.54494	2.96555	1.29147
chr10	500497	502151	Lung_P348.atac_peak_18273	27	.	3.15942	4.58593	2.71462
chr10	531789	532419	Lung_P348.atac_peak_18274	62	.	4.47468	8.43621	6.25843
chr10	533604	534340	Lung_P348.atac_peak_18275	23	.	3.00057	4.20338	2.31649
chr10	542579	543658	Lung_P348.atac_peak_18276	14	.	2.51423	3.11811	1.45501
chr10	556783	557007	Lung_P348.atac_peak_18277	21	.	2.97851	3.98198	2.12403
chr10	562365	562854	Lung_P348.atac_peak_18278	17	.	2.65174	3.45527	1.71937
chr10	588220	588565	Lung_P348.atac_peak_18279	31	.	3.13776	5.10383	3.10152
chr10	589537	589812	Lung_P348.atac_peak_18280	36	.	3.21415	5.66088	3.60293
chr10	591797	592138	Lung_P348.atac_peak_18281	74	.	4.11512	9.74132	7.44349
chr10	594423	596327	Lung_P348.atac_peak_18282	27	.	2.956	4.62672	2.75698
chr10	601860	602070	Lung_P348.atac_peak_18283	30	.	3.43772	5.12118	3.09739
chr10	610122	610475	Lung_P348.atac_peak_18284	105	.	4.9233	12.9698	10.5352
chr10	612781	614218	Lung_P348.atac_peak_18285	26	.	2.782	4.483	2.60676
chr10	616810	617310	Lung_P348.atac_peak_18286	40	.	3.56994	6.05726	4.01698
chr10	622838	623087	Lung_P348.atac_peak_18287	16	.	2.72773	3.37097	1.60706
chr10	631924	632773	Lung_P348.atac_peak_18288	16	.	2.71142	3.35311	1.61135
chr10	637366	638975	Lung_P348.atac_peak_18289	39	.	3.38607	6.02173	3.97668
chr10	649045	649393	Lung_P348.atac_peak_18290	32	.	3.49567	5.31056	3.28415
chr10	652911	653563	Lung_P348.atac_peak_18291	19	.	2.83355	3.71233	1.90804
chr10	657961	658614	Lung_P348.atac_peak_18292	31	.	3.34219	5.0349	3.10248
chr10	665603	665859	Lung_P348.atac_peak_18293	20	.	2.24562	3.86291	2.0504
chr10	666888	668107	Lung_P348.atac_peak_18294	245	.	5.5174	27.2075	24.5087
chr10	678879	680315	Lung_P348.atac_peak_18295	192	.	5.23902	21.9096	19.2726
chr10	690818	691185	Lung_P348.atac_peak_18296	12	.	2.50812	2.88891	1.23575
chr10	702149	703340	Lung_P348.atac_peak_18297	16	.	2.75088	3.44415	1.6809
chr10	717210	717692	Lung_P348.atac_peak_18298	45	.	3.76595	6.68323	4.54022
chr10	724773	726351	Lung_P348.atac_peak_18299	166	.	4.29299	19.1537	16.6687
chr10	731590	731886	Lung_P348.atac_peak_18300	75	.	4.96704	9.87244	7.56405
chr10	739939	741205	Lung_P348.atac_peak_18301	27	.	3.24922	4.68097	2.74365
chr10	742128	742586	Lung_P348.atac_peak_18302	31	.	3.42373	5.11595	3.11064
chr10	749963	750283	Lung_P348.atac_peak_18303	14	.	2.61565	3.12069	1.41093
chr10	760429	761111	Lung_P348.atac_peak_18304	38	.	3.65995	5.87104	3.83975
chr10	771510	772498	Lung_P348.atac_peak_18305	24	.	2.83896	4.30226	2.41617
chr10	775721	776352	Lung_P348.atac_peak_18306	33	.	3.19382	5.41486	3.38384
chr10	778980	779655	Lung_P348.atac_peak_18307	13	.	2.50278	3.00809	1.33511
chr10	786833	787062	Lung_P348.atac_peak_18308	14	.	2.5786	3.19233	1.48462
chr10	790095	790511	Lung_P348.atac_peak_18309	13	.	2.51062	2.93845	1.3231
chr10	796871	797445	Lung_P348.atac_peak_18310	33	.	3.42892	5.30415	3.32641
chr10	798959	799198	Lung_P348.atac_peak_18311	23	.	2.90759	4.29291	2.39919
chr10	809959	810844	Lung_P348.atac_peak_18312	15	.	2.55474	3.24853	1.53353
chr10	827049	828004	Lung_P348.atac_peak_18313	29	.	2.96461	4.87964	2.95606
chr10	837265	837535	Lung_P348.atac_peak_18314	17	.	2.51556	3.5293	1.77009
chr10	843043	844147	Lung_P348.atac_peak_18315	123	.	4.91335	14.8305	12.3456
chr10	851000	851343	Lung_P348.atac_peak_18316	12	.	2.35714	2.85455	1.21269
chr10	862918	863736	Lung_P348.atac_peak_18317	86	.	4.08599	10.9517	8.63541
chr10	867685	869978	Lung_P348.atac_peak_18318	23	.	2.76077	4.27031	2.39438
chr10	874021	874353	Lung_P348.atac_peak_18319	49	.	3.53556	7.15662	4.99547
chr10	876350	876934	Lung_P348.atac_peak_18320	17	.	2.61365	3.55418	1.79175
chr10	881472	882498	Lung_P348.atac_peak_18321	14	.	2.59537	3.09109	1.4084
chr10	905171	905371	Lung_P348.atac_peak_18322	15	.	2.68606	3.29738	1.56968
chr10	910141	911031	Lung_P348.atac_peak_18323	34	.	3.3291	5.41354	3.40936
chr10	919112	919343	Lung_P348.atac_peak_18324	16	.	2.74927	3.42902	1.66023
chr10	929567	929857	Lung_P348.atac_peak_18325	26	.	3.17493	4.60457	2.67192
chr10	939911	940977	Lung_P348.atac_peak_18326	210	.	4.63431	23.6554	21.0326
chr10	942509	942810	Lung_P348.atac_peak_18327	165	.	4.34218	19.1437	16.5211
chr10	946532	946775	Lung_P348.atac_peak_18328	29	.	2.77959	4.93934	2.99276
chr10	956553	957462	Lung_P348.atac_peak_18329	243	.	8.2982	27.1093	24.3067
chr10	965348	965634	Lung_P348.atac_peak_18330	45	.	3.9662	6.65488	4.51823
chr10	975230	975527	Lung_P348.atac_peak_18331	15	.	2.56747	3.32529	1.58844
chr10	977158	977391	Lung_P348.atac_peak_18332	24	.	2.95772	4.29382	2.40546
chr10	984249	984676	Lung_P348.atac_peak_18333	12	.	2.50293	2.87414	1.22168
chr10	1003848	1004120	Lung_P348.atac_peak_18334	21	.	2.77661	3.93548	2.1039
chr10	1008643	1009159	Lung_P348.atac_peak_18335	45	.	3.36786	6.66465	4.55537
chr10	1009980	1010621	Lung_P348.atac_peak_18336	28	.	2.96062	4.83467	2.87348
chr10	1016582	1017677	Lung_P348.atac_peak_18337	14	.	2.59982	3.18816	1.48716
chr10	1021944	1022290	Lung_P348.atac_peak_18338	18	.	2.78889	3.57999	1.82582
chr10	1036296	1037520	Lung_P348.atac_peak_18339	21	.	2.80364	3.91944	2.10987
chr10	1044607	1044807	Lung_P348.atac_peak_18340	15	.	2.71823	3.34992	1.59072
chr10	1050482	1050788	Lung_P348.atac_peak_18341	10	.	2.42436	2.70503	1.09406
chr10	1052470	1053995	Lung_P348.atac_peak_18342	13	.	2.54436	2.9815	1.33568
chr10	1059209	1059663	Lung_P348.atac_peak_18343	11	.	2.48874	2.8436	1.19863
chr10	1065252	1065968	Lung_P348.atac_peak_18344	17	.	2.55201	3.54896	1.77147
chr10	1077019	1078969	Lung_P348.atac_peak_18345	26	.	2.94409	4.55366	2.67229
chr10	1085357	1086755	Lung_P348.atac_peak_18346	15	.	2.57897	3.28669	1.56584
chr10	1091098	1091762	Lung_P348.atac_peak_18347	20	.	2.69463	3.89165	2.0656
chr10	1093893	1094093	Lung_P348.atac_peak_18348	16	.	2.60331	3.4076	1.65697
chr10	1107038	1107994	Lung_P348.atac_peak_18349	105	.	4.99147	12.9172	10.5847
chr10	1117578	1118168	Lung_P348.atac_peak_18350	25	.	3.07734	4.45877	2.53711
chr10	1131192	1131544	Lung_P348.atac_peak_18351	22	.	2.7679	4.12526	2.25395
chr10	1132436	1132862	Lung_P348.atac_peak_18352	24	.	2.81329	4.33657	2.4627
chr10	1138101	1138398	Lung_P348.atac_peak_18353	19	.	2.50553	3.71353	1.92125
chr10	1140396	1141234	Lung_P348.atac_peak_18354	30	.	2.93946	4.98513	3.02551
chr10	1146581	1146862	Lung_P348.atac_peak_18355	34	.	2.97254	5.50823	3.49322
chr10	1147709	1148319	Lung_P348.atac_peak_18356	113	.	4.61836	13.7604	11.3266
chr10	1151508	1151901	Lung_P348.atac_peak_18357	35	.	2.92791	5.55136	3.53257
chr10	1161313	1161559	Lung_P348.atac_peak_18358	19	.	2.82212	3.75513	1.93689
chr10	1166867	1167711	Lung_P348.atac_peak_18359	39	.	3.31097	5.97967	3.96541
chr10	1173135	1174389	Lung_P348.atac_peak_18360	36	.	3.26571	5.64651	3.61072
chr10	1183247	1184150	Lung_P348.atac_peak_18361	22	.	2.74047	4.11232	2.24799
chr10	1189111	1189648	Lung_P348.atac_peak_18362	39	.	3.09583	6.02665	3.97388
chr10	1190625	1190909	Lung_P348.atac_peak_18363	52	.	3.40428	7.45555	5.28283
chr10	1196081	1196379	Lung_P348.atac_peak_18364	33	.	3.00142	5.36484	3.345
chr10	1201788	1202012	Lung_P348.atac_peak_18365	31	.	3.19518	5.13264	3.13458
chr10	1214576	1214865	Lung_P348.atac_peak_18366	17	.	2.58264	3.55663	1.78763
chr10	1230820	1231032	Lung_P348.atac_peak_18367	27	.	3.28077	4.70371	2.72393
chr10	1233461	1233717	Lung_P348.atac_peak_18368	39	.	3.23745	6.03808	3.99031
chr10	1236350	1238374	Lung_P348.atac_peak_18369	29	.	2.82044	4.82708	2.92055
chr10	1242172	1242970	Lung_P348.atac_peak_18370	12	.	2.30917	2.8647	1.23502
chr10	1246899	1248088	Lung_P348.atac_peak_18371	12	.	2.4131	2.9146	1.2908
chr10	1253649	1253849	Lung_P348.atac_peak_18372	24	.	2.90201	4.30058	2.4012
chr10	1258093	1258348	Lung_P348.atac_peak_18373	45	.	3.92016	6.7137	4.59336
chr10	1269066	1269618	Lung_P348.atac_peak_18374	14	.	2.54506	3.1486	1.4713
chr10	1273894	1274487	Lung_P348.atac_peak_18375	23	.	2.93398	4.23901	2.37853
chr10	1293253	1293534	Lung_P348.atac_peak_18376	16	.	2.75745	3.45262	1.68269
chr10	1305052	1305252	Lung_P348.atac_peak_18377	17	.	2.78263	3.49664	1.70799
chr10	1308513	1308713	Lung_P348.atac_peak_18378	18	.	2.87239	3.7177	1.89696
chr10	1319521	1320210	Lung_P348.atac_peak_18379	53	.	3.7392	7.59942	5.39607
chr10	1331760	1331991	Lung_P348.atac_peak_18380	26	.	3.21733	4.55629	2.60404
chr10	1351158	1351862	Lung_P348.atac_peak_18381	15	.	2.56167	3.29293	1.58821
chr10	1360508	1360950	Lung_P348.atac_peak_18382	19	.	2.86112	3.72105	1.93559
chr10	1366981	1367181	Lung_P348.atac_peak_18383	13	.	2.57467	3.03505	1.34837
chr10	1427837	1428046	Lung_P348.atac_peak_18384	17	.	2.78138	3.4983	1.71269
chr10	1432179	1432379	Lung_P348.atac_peak_18385	25	.	3.17322	4.46279	2.53391
chr10	1438018	1438218	Lung_P348.atac_peak_18386	25	.	3.11597	4.43559	2.53252
chr10	1439653	1440395	Lung_P348.atac_peak_18387	14	.	2.58349	3.11376	1.45378
chr10	1441893	1442200	Lung_P348.atac_peak_18388	13	.	2.55804	3.02958	1.38975
chr10	1457765	1459187	Lung_P348.atac_peak_18389	15	.	2.49876	3.20707	1.50608
chr10	1465216	1465479	Lung_P348.atac_peak_18390	16	.	2.61448	3.4067	1.681
chr10	1490578	1490881	Lung_P348.atac_peak_18391	140	.	6.82058	16.6007	14.0311
chr10	1501100	1501992	Lung_P348.atac_peak_18392	11	.	2.48069	2.82626	1.18555
chr10	1520591	1521486	Lung_P348.atac_peak_18393	14	.	2.57969	3.11892	1.45525
chr10	1523695	1523895	Lung_P348.atac_peak_18394	11	.	2.35455	2.74242	1.17997
chr10	1527492	1529562	Lung_P348.atac_peak_18395	20	.	2.65469	3.86195	2.04793
chr10	1531324	1531550	Lung_P348.atac_peak_18396	39	.	3.48011	6.0466	3.96525
chr10	1539655	1540384	Lung_P348.atac_peak_18397	32	.	3.41863	5.19269	3.21918
chr10	1553442	1554420	Lung_P348.atac_peak_18398	95	.	4.58471	11.9659	9.56713
chr10	1562961	1563643	Lung_P348.atac_peak_18399	17	.	2.56144	3.46066	1.72404
chr10	1565873	1566139	Lung_P348.atac_peak_18400	15	.	2.5597	3.30285	1.57823
chr10	1589378	1589661	Lung_P348.atac_peak_18401	23	.	2.91199	4.23546	2.33912
chr10	1592433	1592779	Lung_P348.atac_peak_18402	12	.	2.40256	2.84021	1.24266
chr10	1604198	1604441	Lung_P348.atac_peak_18403	11	.	2.4375	2.73331	1.1154
chr10	1610078	1610447	Lung_P348.atac_peak_18404	14	.	2.57798	3.13965	1.44881
chr10	1613633	1614454	Lung_P348.atac_peak_18405	44	.	3.73712	6.44735	4.45698
chr10	1621796	1622933	Lung_P348.atac_peak_18406	50	.	3.57684	7.18106	5.08857
chr10	1640771	1641011	Lung_P348.atac_peak_18407	32	.	3.32746	5.26437	3.25767
chr10	1649769	1650230	Lung_P348.atac_peak_18408	11	.	2.38989	2.67545	1.12751
chr10	1652451	1652934	Lung_P348.atac_peak_18409	17	.	2.72889	3.45207	1.72717
chr10	1661431	1661820	Lung_P348.atac_peak_18410	13	.	2.60145	3.088	1.38454
chr10	1671722	1672694	Lung_P348.atac_peak_18411	14	.	2.59927	3.15216	1.48084
chr10	1686125	1686356	Lung_P348.atac_peak_18412	24	.	3.12754	4.34418	2.42895
chr10	1708584	1708907	Lung_P348.atac_peak_18413	11	.	2.45323	2.76715	1.14094
chr10	1718275	1719107	Lung_P348.atac_peak_18414	17	.	2.78254	3.50353	1.71938
chr10	1741205	1741707	Lung_P348.atac_peak_18415	23	.	3.06602	4.2199	2.3393
chr10	1745455	1745687	Lung_P348.atac_peak_18416	26	.	3.20367	4.55647	2.62509
chr10	1753820	1755003	Lung_P348.atac_peak_18417	18	.	2.84307	3.65637	1.85164
chr10	1764698	1765113	Lung_P348.atac_peak_18418	40	.	3.67671	6.06113	4.04741
chr10	1768094	1768316	Lung_P348.atac_peak_18419	18	.	2.84784	3.67635	1.8742
chr10	1779181	1779407	Lung_P348.atac_peak_18420	19	.	2.88564	3.73559	1.90207
chr10	1784030	1784523	Lung_P348.atac_peak_18421	23	.	3.05367	4.22664	2.36914
chr10	1812136	1812729	Lung_P348.atac_peak_18422	39	.	3.38514	5.95912	3.9442
chr10	1813851	1814096	Lung_P348.atac_peak_18423	32	.	3.29697	5.25416	3.2587
chr10	1820133	1820569	Lung_P348.atac_peak_18424	98	.	5.59958	12.2319	9.8512
chr10	1844048	1845313	Lung_P348.atac_peak_18425	50	.	4.118	7.20245	5.07309
chr10	1856078	1856571	Lung_P348.atac_peak_18426	15	.	2.70221	3.32809	1.58407
chr10	1873977	1874433	Lung_P348.atac_peak_18427	19	.	2.90533	3.81244	1.98621
chr10	1878513	1879066	Lung_P348.atac_peak_18428	17	.	2.81533	3.58581	1.79011
chr10	1903436	1903744	Lung_P348.atac_peak_18429	18	.	2.87052	3.7065	1.88285
chr10	1909901	1910629	Lung_P348.atac_peak_18430	13	.	2.55978	3.0003	1.31996
chr10	1954295	1955148	Lung_P348.atac_peak_18431	10	.	2.42436	2.70503	1.09406
chr10	1956375	1956698	Lung_P348.atac_peak_18432	15	.	2.66538	3.23497	1.50299
chr10	1963358	1964732	Lung_P348.atac_peak_18433	13	.	2.5925	3.07255	1.37597
chr10	1966915	1967115	Lung_P348.atac_peak_18434	30	.	3.41431	5.08147	3.07373
chr10	1977900	1978702	Lung_P348.atac_peak_18435	24	.	3.13401	4.3735	2.46246
chr10	1992633	1993624	Lung_P348.atac_peak_18436	56	.	4.23505	7.78944	5.66197
chr10	1996283	1997018	Lung_P348.atac_peak_18437	12	.	2.49019	2.86764	1.23977
chr10	2003627	2004839	Lung_P348.atac_peak_18438	12	.	2.52408	2.9223	1.26015
chr10	2033370	2033570	Lung_P348.atac_peak_18439	29	.	3.37121	4.95984	2.96186
chr10	2069362	2070267	Lung_P348.atac_peak_18440	11	.	2.47674	2.81777	1.17914
chr10	2093269	2093469	Lung_P348.atac_peak_18441	17	.	2.80957	3.56774	1.77185
chr10	2105288	2105595	Lung_P348.atac_peak_18442	13	.	2.54701	2.97377	1.30071
chr10	2113740	2114306	Lung_P348.atac_peak_18443	18	.	2.83353	3.64389	1.84816
chr10	2116470	2117236	Lung_P348.atac_peak_18444	19	.	2.91037	3.80918	1.97371
chr10	2185822	2186549	Lung_P348.atac_peak_18445	14	.	2.64815	3.18671	1.45757
chr10	2198925	2199125	Lung_P348.atac_peak_18446	25	.	3.21363	4.54049	2.58654
chr10	2226176	2226430	Lung_P348.atac_peak_18447	23	.	3.10134	4.28254	2.37794
chr10	2254716	2254963	Lung_P348.atac_peak_18448	58	.	4.44085	8.08916	5.85589
chr10	2283493	2284070	Lung_P348.atac_peak_18449	15	.	2.69224	3.29565	1.55109
chr10	2317872	2318085	Lung_P348.atac_peak_18450	31	.	3.45254	5.19694	3.18418
chr10	2338168	2338633	Lung_P348.atac_peak_18451	18	.	2.87732	3.72072	1.89322
chr10	2387721	2387926	Lung_P348.atac_peak_18452	19	.	2.89873	3.75961	1.91697
chr10	2410070	2411102	Lung_P348.atac_peak_18453	16	.	2.76644	3.46771	1.69059
chr10	2437630	2437830	Lung_P348.atac_peak_18454	21	.	2.99005	4.01257	2.1514
chr10	2454572	2455465	Lung_P348.atac_peak_18455	13	.	2.60173	3.09092	1.38862
chr10	2538843	2539582	Lung_P348.atac_peak_18456	13	.	2.60918	3.10423	1.39646
chr10	2546613	2547692	Lung_P348.atac_peak_18457	14	.	2.59725	3.09498	1.41289
chr10	2549080	2549480	Lung_P348.atac_peak_18458	13	.	2.53299	3.01733	1.39057
chr10	2561583	2561792	Lung_P348.atac_peak_18459	17	.	2.78264	3.51971	1.74345
chr10	2567687	2568732	Lung_P348.atac_peak_18460	14	.	2.63909	3.17827	1.46008
chr10	2593448	2593755	Lung_P348.atac_peak_18461	17	.	2.78258	3.51906	1.74245
chr10	2639372	2639959	Lung_P348.atac_peak_18462	16	.	2.75444	3.44243	1.6721
chr10	2655433	2656793	Lung_P348.atac_peak_18463	14	.	2.65849	3.22405	1.49784
chr10	2692680	2693401	Lung_P348.atac_peak_18464	16	.	2.76397	3.45244	1.67139
chr10	2704083	2704708	Lung_P348.atac_peak_18465	90	.	5.30842	11.4125	9.09847
chr10	2706433	2706847	Lung_P348.atac_peak_18466	18	.	2.78363	3.6246	1.84578
chr10	2713368	2713568	Lung_P348.atac_peak_18467	15	.	2.71489	3.34407	1.58739
chr10	2733813	2734674	Lung_P348.atac_peak_18468	13	.	2.5869	3.05981	1.3658
chr10	2738054	2738466	Lung_P348.atac_peak_18469	12	.	2.54008	2.9541	1.28202
chr10	2743764	2743990	Lung_P348.atac_peak_18470	20	.	2.95778	3.92685	2.07447
chr10	2789642	2790355	Lung_P348.atac_peak_18471	12	.	2.44897	2.7922	1.21009
chr10	2831602	2831849	Lung_P348.atac_peak_18472	24	.	3.1213	4.3533	2.45764
chr10	2834190	2834570	Lung_P348.atac_peak_18473	98	.	5.6258	12.2513	9.85522
chr10	2857024	2858676	Lung_P348.atac_peak_18474	15	.	2.67917	3.28203	1.55464
chr10	2879058	2879413	Lung_P348.atac_peak_18475	19	.	2.89309	3.7712	1.94434
chr10	2881036	2881367	Lung_P348.atac_peak_18476	14	.	2.60484	3.10282	1.40175
chr10	2886530	2886984	Lung_P348.atac_peak_18477	12	.	2.54615	2.9703	1.29679
chr10	2891017	2891217	Lung_P348.atac_peak_18478	14	.	2.59474	3.17258	1.474
chr10	2892542	2892767	Lung_P348.atac_peak_18479	36	.	3.65441	5.73046	3.66574
chr10	2895262	2896069	Lung_P348.atac_peak_18480	21	.	2.9342	4.04265	2.174
chr10	2900033	2900303	Lung_P348.atac_peak_18481	49	.	4.12216	7.12881	4.96414
chr10	2908431	2908860	Lung_P348.atac_peak_18482	76	.	4.9448	9.95288	7.66465
chr10	2928914	2929543	Lung_P348.atac_peak_18483	11	.	2.44509	2.74963	1.12772
chr10	2943304	2943581	Lung_P348.atac_peak_18484	14	.	2.64611	3.1875	1.46235
chr10	2952006	2952239	Lung_P348.atac_peak_18485	44	.	3.96138	6.56049	4.40306
chr10	2963269	2963823	Lung_P348.atac_peak_18486	16	.	2.54676	3.37378	1.64453
chr10	2966224	2967697	Lung_P348.atac_peak_18487	26	.	2.97383	4.45923	2.6046
chr10	3001159	3001916	Lung_P348.atac_peak_18488	14	.	2.65323	3.20748	1.48119
chr10	3053699	3054392	Lung_P348.atac_peak_18489	18	.	2.8389	3.64678	1.84406
chr10	3070432	3070770	Lung_P348.atac_peak_18490	23	.	3.08167	4.23972	2.34472
chr10	3077674	3078051	Lung_P348.atac_peak_18491	13	.	2.57643	3.03561	1.34619
chr10	3085169	3085388	Lung_P348.atac_peak_18492	56	.	4.41453	7.9115	5.6612
chr10	3086296	3086653	Lung_P348.atac_peak_18493	20	.	2.92677	3.85701	2.01911
chr10	3098151	3098644	Lung_P348.atac_peak_18494	15	.	2.69095	3.30264	1.56412
chr10	3131309	3131805	Lung_P348.atac_peak_18495	13	.	2.57778	3.03757	1.3469
chr10	3154232	3155195	Lung_P348.atac_peak_18496	18	.	2.84464	3.65241	1.84305
chr10	3196354	3196691	Lung_P348.atac_peak_18497	18	.	2.82803	3.62559	1.8298
chr10	3207152	3207916	Lung_P348.atac_peak_18498	30	.	3.3619	4.99245	3.02021
chr10	3260344	3260618	Lung_P348.atac_peak_18499	10	.	2.42693	2.71055	1.09823
chr10	3329908	3330277	Lung_P348.atac_peak_18500	16	.	2.73376	3.39861	1.63963
chr10	3343570	3343792	Lung_P348.atac_peak_18501	46	.	4.02605	6.80194	4.64683
chr10	3365647	3367193	Lung_P348.atac_peak_18502	28	.	3.26052	4.74404	2.8072
chr10	3385048	3385504	Lung_P348.atac_peak_18503	17	.	2.80072	3.55618	1.76899
chr10	3406920	3407798	Lung_P348.atac_peak_18504	16	.	2.72885	3.38413	1.62552
chr10	3416379	3416899	Lung_P348.atac_peak_18505	18	.	2.82843	3.61935	1.81951
chr10	3480971	3481652	Lung_P348.atac_peak_18506	26	.	3.21444	4.58392	2.64807
chr10	3493393	3494043	Lung_P348.atac_peak_18507	10	.	2.42436	2.70503	1.09406
chr10	3504489	3505469	Lung_P348.atac_peak_18508	20	.	2.87181	3.86398	2.05009
chr10	3507113	3507327	Lung_P348.atac_peak_18509	39	.	3.61393	6.02069	3.92588
chr10	3518562	3518851	Lung_P348.atac_peak_18510	14	.	2.6107	3.11464	1.41005
chr10	3522313	3523139	Lung_P348.atac_peak_18511	29	.	3.33303	4.90191	2.93099
chr10	3652594	3654826	Lung_P348.atac_peak_18512	17	.	2.78406	3.52098	1.74284
chr10	3702001	3703666	Lung_P348.atac_peak_18513	20	.	2.93349	3.89305	2.06102
chr10	3752669	3753272	Lung_P348.atac_peak_18514	24	.	3.10947	4.31848	2.41853
chr10	3756384	3756908	Lung_P348.atac_peak_18515	11	.	2.47977	2.82428	1.18405
chr10	3769080	3769346	Lung_P348.atac_peak_18516	34	.	3.52387	5.4379	3.422
chr10	3799671	3799936	Lung_P348.atac_peak_18517	13	.	2.57006	3.02379	1.33879
chr10	3833955	3834157	Lung_P348.atac_peak_18518	30	.	3.41918	5.06711	3.04721
chr10	3847805	3848075	Lung_P348.atac_peak_18519	14	.	2.6637	3.2294	1.49723
chr10	3866971	3867701	Lung_P348.atac_peak_18520	18	.	2.87616	3.70924	1.8775
chr10	3873250	3873518	Lung_P348.atac_peak_18521	12	.	2.515	2.90247	1.24498
chr10	3882976	3883854	Lung_P348.atac_peak_18522	25	.	3.1427	4.47381	2.59177
chr10	3905778	3906147	Lung_P348.atac_peak_18523	29	.	3.32645	4.88199	2.91289
chr10	3913699	3914906	Lung_P348.atac_peak_18524	12	.	2.54449	2.96359	1.28919
chr10	3934128	3934386	Lung_P348.atac_peak_18525	77	.	5.03458	10.0407	7.71512
chr10	3936635	3937404	Lung_P348.atac_peak_18526	10	.	2.39315	2.65718	1.09157
chr10	3946196	3946899	Lung_P348.atac_peak_18527	26	.	3.1878	4.55884	2.64981
chr10	3961315	3961532	Lung_P348.atac_peak_18528	23	.	3.07856	4.23241	2.33949
chr10	4066948	4067797	Lung_P348.atac_peak_18529	10	.	2.42436	2.70503	1.09406
chr10	4084269	4084469	Lung_P348.atac_peak_18530	19	.	2.92644	3.83607	1.98776
chr10	4148861	4150330	Lung_P348.atac_peak_18531	18	.	2.85674	3.69419	1.88644
chr10	4155179	4155417	Lung_P348.atac_peak_18532	13	.	2.59181	3.06879	1.37128
chr10	4198929	4199188	Lung_P348.atac_peak_18533	13	.	2.55196	2.97967	1.30132
chr10	4230532	4230732	Lung_P348.atac_peak_18534	12	.	2.49358	2.85672	1.21072
chr10	4254198	4254398	Lung_P348.atac_peak_18535	34	.	3.57324	5.51338	3.46465
chr10	4353797	4354437	Lung_P348.atac_peak_18536	14	.	2.63024	3.15572	1.4403
chr10	4355240	4356783	Lung_P348.atac_peak_18537	13	.	2.60239	3.0933	1.39119
chr10	4371810	4372268	Lung_P348.atac_peak_18538	14	.	2.63912	3.17663	1.45752
chr10	4387524	4388767	Lung_P348.atac_peak_18539	15	.	2.6785	3.26374	1.52514
chr10	4392063	4392422	Lung_P348.atac_peak_18540	14	.	2.65715	3.2216	1.49639
chr10	4402049	4402639	Lung_P348.atac_peak_18541	13	.	2.60956	3.10364	1.39488
chr10	4410983	4412051	Lung_P348.atac_peak_18542	44	.	3.94535	6.61812	4.49413
chr10	4449866	4450076	Lung_P348.atac_peak_18543	37	.	3.66733	5.80358	3.74093
chr10	4475189	4475502	Lung_P348.atac_peak_18544	23	.	3.07408	4.22887	2.34136
chr10	4493114	4493995	Lung_P348.atac_peak_18545	30	.	3.25433	4.94243	3.04196
chr10	4494874	4495871	Lung_P348.atac_peak_18546	23	.	3.02341	4.18717	2.32782
chr10	4516120	4516518	Lung_P348.atac_peak_18547	21	.	2.94413	3.95912	2.13256
chr10	4517413	4518015	Lung_P348.atac_peak_18548	21	.	2.95801	3.94608	2.11734
chr10	4527921	4528600	Lung_P348.atac_peak_18549	18	.	2.83185	3.62582	1.82382
chr10	4542495	4543056	Lung_P348.atac_peak_18550	38	.	3.72787	5.91857	3.82065
chr10	4561351	4562704	Lung_P348.atac_peak_18551	19	.	2.79585	3.66765	1.91011
chr10	4563833	4564497	Lung_P348.atac_peak_18552	17	.	2.80802	3.5781	1.79053
chr10	4583245	4583776	Lung_P348.atac_peak_18553	11	.	2.44615	2.75192	1.12945
chr10	4589648	4590244	Lung_P348.atac_peak_18554	21	.	2.95323	3.95929	2.13596
chr10	4598428	4599186	Lung_P348.atac_peak_18555	11	.	2.4543	2.76945	1.14268
chr10	4614946	4616260	Lung_P348.atac_peak_18556	15	.	2.66715	3.23721	1.50343
chr10	4630160	4630591	Lung_P348.atac_peak_18557	14	.	2.65054	3.19995	1.47411
chr10	4638152	4638879	Lung_P348.atac_peak_18558	15	.	2.66934	3.24566	1.51291
chr10	4640962	4642649	Lung_P348.atac_peak_18559	14	.	2.6229	3.14557	1.44222
chr10	4662529	4662778	Lung_P348.atac_peak_18560	19	.	2.89063	3.77305	1.95086
chr10	4675756	4675956	Lung_P348.atac_peak_18561	12	.	2.52158	2.91428	1.25198
chr10	4682017	4682462	Lung_P348.atac_peak_18562	25	.	3.20432	4.53096	2.58582
chr10	4720189	4721235	Lung_P348.atac_peak_18563	16	.	2.72588	3.38139	1.62643
chr10	4751437	4753120	Lung_P348.atac_peak_18564	19	.	2.89464	3.77112	1.9413
chr10	4757466	4757945	Lung_P348.atac_peak_18565	10	.	2.42436	2.70503	1.09406
chr10	4767065	4768407	Lung_P348.atac_peak_18566	22	.	3.01931	4.08013	2.20585
chr10	4774252	4775178	Lung_P348.atac_peak_18567	14	.	2.62494	3.14659	1.43523
chr10	4782192	4784098	Lung_P348.atac_peak_18568	15	.	2.66429	3.23728	1.50849
chr10	4805707	4805907	Lung_P348.atac_peak_18569	19	.	2.91058	3.79997	1.95917
chr10	4841396	4841674	Lung_P348.atac_peak_18570	25	.	3.19501	4.49844	2.55333
chr10	4860013	4860420	Lung_P348.atac_peak_18571	19	.	2.87287	3.74601	1.93856
chr10	4870291	4870510	Lung_P348.atac_peak_18572	23	.	3.10456	4.27606	2.36346
chr10	4881027	4881771	Lung_P348.atac_peak_18573	13	.	2.5657	3.01322	1.32986
chr10	4900692	4901297	Lung_P348.atac_peak_18574	19	.	2.85115	3.7362	1.94506
chr10	4926827	4927708	Lung_P348.atac_peak_18575	15	.	2.69531	3.31368	1.57372
chr10	4940967	4941692	Lung_P348.atac_peak_18576	19	.	2.81502	3.73465	1.93238
chr10	4942868	4943142	Lung_P348.atac_peak_18577	22	.	2.96822	4.05745	2.20518
chr10	4959552	4960377	Lung_P348.atac_peak_18578	24	.	3.13147	4.38698	2.48634
chr10	4962141	4963130	Lung_P348.atac_peak_18579	18	.	2.7963	3.66395	1.88953
chr10	4967859	4968844	Lung_P348.atac_peak_18580	33	.	3.48213	5.34021	3.33827
chr10	4987018	4987602	Lung_P348.atac_peak_18581	15	.	2.69218	3.30841	1.57088
chr10	4999347	4999819	Lung_P348.atac_peak_18582	10	.	2.42436	2.70503	1.09406
chr10	5018191	5018900	Lung_P348.atac_peak_18583	15	.	2.69873	3.30666	1.55705
chr10	5027595	5028305	Lung_P348.atac_peak_18584	14	.	2.59563	3.13526	1.46285
chr10	5035131	5035796	Lung_P348.atac_peak_18585	14	.	2.47022	3.16823	1.47635
chr10	5039857	5040592	Lung_P348.atac_peak_18586	16	.	2.76301	3.46894	1.69859
chr10	5052839	5053100	Lung_P348.atac_peak_18587	22	.	2.74749	4.05606	2.20812
chr10	5054035	5055856	Lung_P348.atac_peak_18588	14	.	2.39924	3.17757	1.47475
chr10	5059918	5060498	Lung_P348.atac_peak_18589	32	.	3.07614	5.24778	3.24181
chr10	5061702	5062664	Lung_P348.atac_peak_18590	19	.	2.69054	3.71397	1.91229
chr10	5068965	5069904	Lung_P348.atac_peak_18591	11	.	2.43139	2.72015	1.10547
chr10	5106833	5107531	Lung_P348.atac_peak_18592	16	.	2.57374	3.38121	1.63281
chr10	5109725	5110283	Lung_P348.atac_peak_18593	17	.	2.5884	3.57075	1.79041
chr10	5119638	5120161	Lung_P348.atac_peak_18594	10	.	2.42436	2.70503	1.09406
chr10	5135584	5136012	Lung_P348.atac_peak_18595	17	.	2.81618	3.58685	1.79034
chr10	5137936	5138227	Lung_P348.atac_peak_18596	34	.	3.56296	5.52518	3.49108
chr10	5139417	5139617	Lung_P348.atac_peak_18597	13	.	2.56354	3.00633	1.32284
chr10	5169441	5170198	Lung_P348.atac_peak_18598	10	.	2.42436	2.70503	1.09406
chr10	5182461	5182668	Lung_P348.atac_peak_18599	19	.	2.87883	3.7567	1.95484
chr10	5187448	5187753	Lung_P348.atac_peak_18600	36	.	3.59039	5.65242	3.62125
chr10	5198680	5199683	Lung_P348.atac_peak_18601	11	.	2.43056	2.71836	1.10412
chr10	5249507	5250859	Lung_P348.atac_peak_18602	17	.	2.76974	3.48856	1.71713
chr10	5281245	5281841	Lung_P348.atac_peak_18603	10	.	2.31537	2.52716	1.01621
chr10	5284079	5284928	Lung_P348.atac_peak_18604	11	.	2.37939	2.65044	1.10694
chr10	5298211	5298568	Lung_P348.atac_peak_18605	15	.	2.71084	3.34335	1.59318
chr10	5307298	5307539	Lung_P348.atac_peak_18606	10	.	2.3655	2.60912	1.08412
chr10	5309656	5310072	Lung_P348.atac_peak_18607	26	.	3.10813	4.53087	2.62204
chr10	5318020	5319007	Lung_P348.atac_peak_18608	12	.	2.50842	2.88947	1.2361
chr10	5342808	5343034	Lung_P348.atac_peak_18609	28	.	3.30196	4.79093	2.82041
chr10	5346557	5346765	Lung_P348.atac_peak_18610	25	.	3.18975	4.47547	2.52726
chr10	5360916	5361349	Lung_P348.atac_peak_18611	13	.	2.60302	3.09482	1.39247
chr10	5379258	5379458	Lung_P348.atac_peak_18612	19	.	2.87691	3.72791	1.90482
chr10	5387734	5387992	Lung_P348.atac_peak_18613	13	.	2.55905	2.99493	1.31284
chr10	5409991	5410597	Lung_P348.atac_peak_18614	14	.	2.61946	3.135	1.42665
chr10	5430623	5430899	Lung_P348.atac_peak_18615	23	.	3.09585	4.26764	2.36449
chr10	5460881	5461160	Lung_P348.atac_peak_18616	33	.	3.52034	5.39732	3.37354
chr10	5470093	5470683	Lung_P348.atac_peak_18617	10	.	2.38516	2.64116	1.08494
chr10	5473028	5473561	Lung_P348.atac_peak_18618	13	.	2.53658	2.99211	1.3559
chr10	5476278	5477123	Lung_P348.atac_peak_18619	15	.	2.68127	3.26739	1.52605
chr10	5489443	5490045	Lung_P348.atac_peak_18620	12	.	2.53405	2.94111	1.27223
chr10	5491397	5491597	Lung_P348.atac_peak_18621	19	.	2.87961	3.73832	1.91621
chr10	5498993	5500023	Lung_P348.atac_peak_18622	15	.	2.58279	3.26836	1.56403
chr10	5502071	5502416	Lung_P348.atac_peak_18623	14	.	2.53514	3.15358	1.47896
chr10	5507559	5507759	Lung_P348.atac_peak_18624	16	.	2.72984	3.38736	1.62871
chr10	5523317	5523919	Lung_P348.atac_peak_18625	14	.	2.64461	3.18871	1.46684
chr10	5544329	5544825	Lung_P348.atac_peak_18626	12	.	2.49494	2.85762	1.20977
chr10	5585637	5585899	Lung_P348.atac_peak_18627	33	.	3.51364	5.36936	3.34468
chr10	5600154	5600760	Lung_P348.atac_peak_18628	23	.	2.90868	4.24792	2.35738
chr10	5618339	5619670	Lung_P348.atac_peak_18629	19	.	2.77363	3.74655	1.95791
chr10	5626506	5626975	Lung_P348.atac_peak_18630	14	.	2.6278	3.1522	1.43897
chr10	5633748	5635077	Lung_P348.atac_peak_18631	24	.	2.98042	4.28604	2.41604
chr10	5638783	5639152	Lung_P348.atac_peak_18632	31	.	3.43445	5.18449	3.1975
chr10	5650612	5651443	Lung_P348.atac_peak_18633	12	.	2.52108	2.91321	1.25116
chr10	5662399	5663938	Lung_P348.atac_peak_18634	50	.	3.78591	7.15043	5.05488
chr10	5672500	5673850	Lung_P348.atac_peak_18635	10	.	2.39396	2.65547	1.0821
chr10	5685971	5686861	Lung_P348.atac_peak_18636	15	.	2.52272	3.1895	1.5142
chr10	5700820	5701268	Lung_P348.atac_peak_18637	13	.	2.39528	3.06349	1.38779
chr10	5703305	5703952	Lung_P348.atac_peak_18638	28	.	3.09086	4.75586	2.80716
chr10	5709803	5710033	Lung_P348.atac_peak_18639	24	.	3.05145	4.41536	2.49899
chr10	5712099	5713342	Lung_P348.atac_peak_18640	16	.	2.54835	3.34928	1.61366
chr10	5724269	5724700	Lung_P348.atac_peak_18641	63	.	3.86177	8.52781	6.30229
chr10	5726581	5727948	Lung_P348.atac_peak_18642	12	.	2.23914	2.8957	1.25419
chr10	5734710	5735173	Lung_P348.atac_peak_18643	14	.	2.59404	3.15147	1.47736
chr10	5742323	5742884	Lung_P348.atac_peak_18644	13	.	2.46582	2.99924	1.36111
chr10	5743714	5744005	Lung_P348.atac_peak_18645	95	.	5.29873	11.9095	9.50847
chr10	5753521	5755094	Lung_P348.atac_peak_18646	105	.	3.8018	12.9635	10.5904
chr10	5771665	5773314	Lung_P348.atac_peak_18647	14	.	2.55588	3.08074	1.4048
chr10	5787773	5788981	Lung_P348.atac_peak_18648	21	.	2.70042	3.96631	2.13028
chr10	5795301	5795706	Lung_P348.atac_peak_18649	16	.	2.66438	3.35266	1.6233
chr10	5800681	5800982	Lung_P348.atac_peak_18650	63	.	4.03713	8.57006	6.35666
chr10	5803088	5803844	Lung_P348.atac_peak_18651	14	.	2.39955	3.13965	1.44243
chr10	5816586	5817037	Lung_P348.atac_peak_18652	21	.	2.99981	4.05086	2.19226
chr10	5830759	5831748	Lung_P348.atac_peak_18653	18	.	2.70922	3.57678	1.81477
chr10	5835063	5836323	Lung_P348.atac_peak_18654	11	.	2.44951	2.78796	1.18289
chr10	5862141	5862938	Lung_P348.atac_peak_18655	29	.	3.13589	4.93362	2.96874
chr10	5867850	5868083	Lung_P348.atac_peak_18656	23	.	2.95883	4.21214	2.33443
chr10	5885351	5886181	Lung_P348.atac_peak_18657	14	.	2.61575	3.14153	1.46637
chr10	5891059	5891928	Lung_P348.atac_peak_18658	16	.	2.5926	3.45872	1.6967
chr10	5906698	5907775	Lung_P348.atac_peak_18659	23	.	2.85088	4.19881	2.32839
chr10	5912531	5913783	Lung_P348.atac_peak_18660	17	.	2.70746	3.54007	1.77373
chr10	5926626	5927122	Lung_P348.atac_peak_18661	11	.	2.47736	2.81909	1.18014
chr10	5935287	5935994	Lung_P348.atac_peak_18662	22	.	3.0327	4.121	2.24548
chr10	5945816	5946525	Lung_P348.atac_peak_18663	30	.	3.36369	4.99878	3.0275
chr10	6002006	6002616	Lung_P348.atac_peak_18664	10	.	2.42436	2.70503	1.09406
chr10	6016356	6016925	Lung_P348.atac_peak_18665	15	.	2.63024	3.23927	1.53058
chr10	6019091	6020151	Lung_P348.atac_peak_18666	19	.	2.86189	3.76754	1.9452
chr10	6024391	6024693	Lung_P348.atac_peak_18667	18	.	2.77082	3.65855	1.85856
chr10	6057397	6057609	Lung_P348.atac_peak_18668	28	.	3.34303	4.87305	2.87749
chr10	6075617	6076239	Lung_P348.atac_peak_18669	12	.	2.48304	2.91546	1.28099
chr10	6078220	6078588	Lung_P348.atac_peak_18670	15	.	2.57902	3.2425	1.53329
chr10	6081111	6081473	Lung_P348.atac_peak_18671	17	.	2.72273	3.48752	1.72148
chr10	6108155	6109481	Lung_P348.atac_peak_18672	15	.	2.70787	3.32772	1.57402
chr10	6126781	6127545	Lung_P348.atac_peak_18673	13	.	2.59659	3.08972	1.39558
chr10	6134122	6134712	Lung_P348.atac_peak_18674	12	.	2.40236	2.84144	1.24276
chr10	6140497	6141361	Lung_P348.atac_peak_18675	18	.	2.79175	3.63084	1.85662
chr10	6146734	6147564	Lung_P348.atac_peak_18676	11	.	2.46953	2.80224	1.16742
chr10	6156725	6158007	Lung_P348.atac_peak_18677	15	.	2.62667	3.22647	1.53835
chr10	6166044	6166382	Lung_P348.atac_peak_18678	10	.	2.42436	2.70503	1.09406
chr10	6200186	6200688	Lung_P348.atac_peak_18679	12	.	2.48918	2.84521	1.20144
chr10	6202984	6204781	Lung_P348.atac_peak_18680	16	.	2.74761	3.43604	1.67375
chr10	6216454	6216654	Lung_P348.atac_peak_18681	20	.	2.91558	3.8758	2.07266
chr10	6245789	6245989	Lung_P348.atac_peak_18682	17	.	2.78985	3.51624	1.72594
chr10	6286084	6286487	Lung_P348.atac_peak_18683	12	.	2.5389	2.95156	1.28011
chr10	6308914	6309507	Lung_P348.atac_peak_18684	13	.	2.50425	2.93873	1.31617
chr10	6324725	6325737	Lung_P348.atac_peak_18685	28	.	3.22869	4.71277	2.81054
chr10	6329319	6330022	Lung_P348.atac_peak_18686	16	.	2.68199	3.38404	1.63664
chr10	6342925	6343266	Lung_P348.atac_peak_18687	13	.	2.59611	3.07837	1.37877
chr10	6358245	6358445	Lung_P348.atac_peak_18688	17	.	2.78802	3.50893	1.71779
chr10	6375294	6376836	Lung_P348.atac_peak_18689	13	.	2.56417	3.01014	1.32771
chr10	6413995	6414354	Lung_P348.atac_peak_18690	15	.	2.69009	3.29052	1.54683
chr10	6425135	6425507	Lung_P348.atac_peak_18691	19	.	2.90735	3.79174	1.95182
chr10	6434588	6435457	Lung_P348.atac_peak_18692	18	.	2.84985	3.67392	1.86727
chr10	6466250	6467652	Lung_P348.atac_peak_18693	19	.	2.90935	3.81263	1.9801
chr10	6471806	6472228	Lung_P348.atac_peak_18694	10	.	2.42436	2.70503	1.09406
chr10	6483127	6483377	Lung_P348.atac_peak_18695	18	.	2.85198	3.67662	1.86809
chr10	6487208	6487408	Lung_P348.atac_peak_18696	15	.	2.59577	3.2328	1.50481
chr10	6488754	6490741	Lung_P348.atac_peak_18697	17	.	2.73086	3.45603	1.73075
chr10	6558683	6559419	Lung_P348.atac_peak_18698	12	.	2.53696	2.94986	1.28083
chr10	6579067	6579402	Lung_P348.atac_peak_18699	30	.	3.38427	5.05251	3.07404
chr10	6585457	6586823	Lung_P348.atac_peak_18700	17	.	2.75244	3.51104	1.77233
chr10	6599536	6599923	Lung_P348.atac_peak_18701	14	.	2.61986	3.12631	1.41239
chr10	6600840	6601040	Lung_P348.atac_peak_18702	22	.	3.01429	4.09864	2.24181
chr10	6612579	6613568	Lung_P348.atac_peak_18703	15	.	2.679	3.27468	1.5412
chr10	6633970	6635499	Lung_P348.atac_peak_18704	25	.	3.10806	4.41468	2.55856
chr10	6662358	6663105	Lung_P348.atac_peak_18705	21	.	3.00114	4.0246	2.15155
chr10	6683522	6684833	Lung_P348.atac_peak_18706	13	.	2.57181	3.04858	1.38611
chr10	6692967	6693192	Lung_P348.atac_peak_18707	27	.	3.29354	4.75337	2.77715
chr10	6709889	6710222	Lung_P348.atac_peak_18708	58	.	4.38463	8.01865	5.82104
chr10	6722624	6723180	Lung_P348.atac_peak_18709	12	.	2.54246	2.9598	1.2868
chr10	6739330	6741169	Lung_P348.atac_peak_18710	16	.	2.56453	3.36723	1.63236
chr10	6746744	6747728	Lung_P348.atac_peak_18711	18	.	2.79727	3.56454	1.80282
chr10	6774618	6774880	Lung_P348.atac_peak_18712	12	.	2.51212	2.89481	1.23799
chr10	6780896	6781588	Lung_P348.atac_peak_18713	18	.	2.82588	3.60478	1.80129
chr10	6788815	6789357	Lung_P348.atac_peak_18714	15	.	2.64962	3.21775	1.50294
chr10	6811067	6811451	Lung_P348.atac_peak_18715	12	.	2.33829	2.83088	1.20182
chr10	6815204	6815629	Lung_P348.atac_peak_18716	35	.	3.41958	5.58147	3.58215
chr10	6830066	6831269	Lung_P348.atac_peak_18717	16	.	2.73243	3.40735	1.65505
chr10	6842760	6843217	Lung_P348.atac_peak_18718	37	.	3.56722	5.81357	3.7676
chr10	6851065	6851523	Lung_P348.atac_peak_18719	23	.	3.07718	4.23967	2.35105
chr10	6880345	6880692	Lung_P348.atac_peak_18720	35	.	3.12146	5.53787	3.53912
chr10	6883148	6883624	Lung_P348.atac_peak_18721	75	.	4.24388	9.8281	7.5432
chr10	6892387	6893325	Lung_P348.atac_peak_18722	14	.	2.61068	3.13112	1.46283
chr10	6897579	6897844	Lung_P348.atac_peak_18723	18	.	2.79829	3.59504	1.84666
chr10	6899421	6899750	Lung_P348.atac_peak_18724	16	.	2.75876	3.44398	1.66722
chr10	6909142	6909354	Lung_P348.atac_peak_18725	14	.	2.64585	3.19566	1.47546
chr10	6941502	6941762	Lung_P348.atac_peak_18726	44	.	3.93182	6.54352	4.41202
chr10	6963310	6963880	Lung_P348.atac_peak_18727	37	.	3.44924	5.78646	3.77969
chr10	6969591	6969855	Lung_P348.atac_peak_18728	48	.	3.99359	6.93745	4.81173
chr10	6986947	6988101	Lung_P348.atac_peak_18729	10	.	2.41588	2.69122	1.09406
chr10	7001097	7001520	Lung_P348.atac_peak_18730	12	.	2.35119	2.85846	1.21973
chr10	7002722	7003137	Lung_P348.atac_peak_18731	11	.	2.32868	2.78209	1.1593
chr10	7011042	7011966	Lung_P348.atac_peak_18732	23	.	3.01781	4.23512	2.3898
chr10	7016807	7017051	Lung_P348.atac_peak_18733	12	.	2.47356	2.82935	1.21672
chr10	7025236	7025479	Lung_P348.atac_peak_18734	28	.	3.30312	4.80895	2.84621
chr10	7037814	7038262	Lung_P348.atac_peak_18735	10	.	2.42409	2.70458	1.09406
chr10	7041082	7041292	Lung_P348.atac_peak_18736	27	.	3.30689	4.77366	2.78703
chr10	7047984	7048455	Lung_P348.atac_peak_18737	53	.	3.8329	7.47293	5.33691
chr10	7055652	7055894	Lung_P348.atac_peak_18738	22	.	2.98064	4.0961	2.24174
chr10	7074258	7074458	Lung_P348.atac_peak_18739	23	.	3.10666	4.29459	2.38801
chr10	7080382	7081290	Lung_P348.atac_peak_18740	21	.	2.9724	3.98117	2.13203
chr10	7122347	7123002	Lung_P348.atac_peak_18741	11	.	2.44509	2.74963	1.12772
chr10	7128421	7128978	Lung_P348.atac_peak_18742	46	.	3.71316	6.84	4.69253
chr10	7147020	7147220	Lung_P348.atac_peak_18743	21	.	2.65887	3.9361	2.10818
chr10	7150555	7151395	Lung_P348.atac_peak_18744	12	.	2.32688	2.88711	1.2645
chr10	7156182	7156650	Lung_P348.atac_peak_18745	26	.	3.13312	4.62505	2.68138
chr10	7166688	7166888	Lung_P348.atac_peak_18746	17	.	2.76771	3.53709	1.7724
chr10	7168429	7169019	Lung_P348.atac_peak_18747	14	.	2.55465	3.10151	1.41834
chr10	7180250	7180574	Lung_P348.atac_peak_18748	13	.	2.57235	3.02455	1.33601
chr10	7194091	7194291	Lung_P348.atac_peak_18749	12	.	2.51416	2.8983	1.23991
chr10	7206919	7207615	Lung_P348.atac_peak_18750	19	.	2.77933	3.73477	1.93425
chr10	7208854	7209081	Lung_P348.atac_peak_18751	25	.	3.0308	4.48933	2.57729
chr10	7239914	7240469	Lung_P348.atac_peak_18752	15	.	2.58858	3.29929	1.59777
chr10	7241995	7242665	Lung_P348.atac_peak_18753	12	.	2.412	2.82949	1.20722
chr10	7255457	7255865	Lung_P348.atac_peak_18754	10	.	2.37734	2.62843	1.08512
chr10	7264621	7265394	Lung_P348.atac_peak_18755	23	.	2.92327	4.23683	2.39436
chr10	7279916	7280203	Lung_P348.atac_peak_18756	14	.	2.52059	3.12183	1.45283
chr10	7294239	7295301	Lung_P348.atac_peak_18757	16	.	2.7206	3.3616	1.6048
chr10	7316922	7318968	Lung_P348.atac_peak_18758	16	.	2.55835	3.32895	1.61482
chr10	7333980	7334534	Lung_P348.atac_peak_18759	13	.	2.59046	3.07255	1.3882
chr10	7338876	7339355	Lung_P348.atac_peak_18760	16	.	2.67519	3.31761	1.60058
chr10	7340417	7341193	Lung_P348.atac_peak_18761	17	.	2.76035	3.48505	1.74196
chr10	7344853	7345053	Lung_P348.atac_peak_18762	15	.	2.66188	3.22938	1.50034
chr10	7352657	7353179	Lung_P348.atac_peak_18763	16	.	2.56455	3.36367	1.61517
chr10	7357349	7358144	Lung_P348.atac_peak_18764	22	.	2.84883	4.15339	2.29188
chr10	7368526	7370304	Lung_P348.atac_peak_18765	15	.	2.3013	3.28616	1.58931
chr10	7387545	7387820	Lung_P348.atac_peak_18766	22	.	3.02482	4.08869	2.21013
chr10	7402482	7402768	Lung_P348.atac_peak_18767	12	.	2.47487	2.9148	1.27181
chr10	7416934	7417332	Lung_P348.atac_peak_18768	27	.	3.05166	4.69982	2.76919
chr10	7423146	7423376	Lung_P348.atac_peak_18769	24	.	2.9593	4.31637	2.44245
chr10	7442681	7443281	Lung_P348.atac_peak_18770	11	.	2.45774	2.77686	1.14827
chr10	7445586	7445976	Lung_P348.atac_peak_18771	17	.	2.77153	3.47965	1.70058
chr10	7471514	7471814	Lung_P348.atac_peak_18772	12	.	2.48702	2.8653	1.25921
chr10	7508658	7509451	Lung_P348.atac_peak_18773	36	.	3.5431	5.60809	3.62039
chr10	7525009	7527223	Lung_P348.atac_peak_18774	26	.	3.07899	4.54666	2.66587
chr10	7546725	7548183	Lung_P348.atac_peak_18775	25	.	3.06758	4.42148	2.54969
chr10	7565518	7566320	Lung_P348.atac_peak_18776	18	.	2.74459	3.67399	1.89456
chr10	7567374	7567981	Lung_P348.atac_peak_18777	17	.	2.73712	3.55624	1.78265
chr10	7576156	7577353	Lung_P348.atac_peak_18778	18	.	2.76036	3.63791	1.84102
chr10	7578372	7579280	Lung_P348.atac_peak_18779	23	.	2.97648	4.27021	2.3925
chr10	7594189	7594389	Lung_P348.atac_peak_18780	23	.	2.9801	4.23599	2.34695
chr10	7599200	7599417	Lung_P348.atac_peak_18781	31	.	3.39842	5.19046	3.18055
chr10	7613505	7613962	Lung_P348.atac_peak_18782	10	.	2.42436	2.70503	1.09406
chr10	7619153	7620075	Lung_P348.atac_peak_18783	17	.	2.78083	3.50215	1.71945
chr10	7636703	7637013	Lung_P348.atac_peak_18784	12	.	2.34268	2.88867	1.28071
chr10	7637909	7638821	Lung_P348.atac_peak_18785	14	.	2.44057	3.13341	1.46607
chr10	7662854	7663282	Lung_P348.atac_peak_18786	13	.	2.60599	3.10215	1.39874
chr10	7670818	7671118	Lung_P348.atac_peak_18787	30	.	3.38064	4.99785	3.00276
chr10	7676575	7676922	Lung_P348.atac_peak_18788	16	.	2.68515	3.37038	1.65411
chr10	7701094	7702584	Lung_P348.atac_peak_18789	13	.	2.57907	3.04177	1.35123
chr10	7730135	7730562	Lung_P348.atac_peak_18790	25	.	3.01072	4.38932	2.50825
chr10	7733362	7733748	Lung_P348.atac_peak_18791	16	.	2.68319	3.32161	1.61444
chr10	7760235	7760993	Lung_P348.atac_peak_18792	10	.	2.42436	2.70503	1.09406
chr10	7796921	7798328	Lung_P348.atac_peak_18793	214	.	6.24806	24.0666	21.4126
chr10	7822285	7822951	Lung_P348.atac_peak_18794	13	.	2.60781	3.1038	1.39816
chr10	7831036	7831236	Lung_P348.atac_peak_18795	12	.	2.50373	2.87586	1.22298
chr10	7860648	7861454	Lung_P348.atac_peak_18796	12	.	2.52154	2.91593	1.25462
chr10	7876309	7876509	Lung_P348.atac_peak_18797	14	.	2.62844	3.15285	1.43895
chr10	7898795	7899134	Lung_P348.atac_peak_18798	13	.	2.55586	2.98843	1.30823
chr10	7928070	7929364	Lung_P348.atac_peak_18799	16	.	2.71093	3.35736	1.61439
chr10	7960686	7961673	Lung_P348.atac_peak_18800	26	.	3.17098	4.51201	2.60519
chr10	7998245	7999040	Lung_P348.atac_peak_18801	11	.	2.41269	2.69476	1.1123
chr10	8003112	8003816	Lung_P348.atac_peak_18802	19	.	2.84365	3.82264	1.99061
chr10	8007334	8008134	Lung_P348.atac_peak_18803	20	.	2.94156	3.89359	2.05019
chr10	8016595	8017340	Lung_P348.atac_peak_18804	16	.	2.67936	3.42529	1.67584
chr10	8022693	8023317	Lung_P348.atac_peak_18805	22	.	2.64317	4.05625	2.20085
chr10	8025536	8026014	Lung_P348.atac_peak_18806	15	.	2.38188	3.21495	1.50749
chr10	8049010	8049997	Lung_P348.atac_peak_18807	52	.	3.77401	7.3707	5.29321
chr10	8054782	8055589	Lung_P348.atac_peak_18808	15	.	2.64702	3.28756	1.57302
chr10	8066356	8066643	Lung_P348.atac_peak_18809	21	.	2.93581	3.95316	2.13909
chr10	8069728	8070602	Lung_P348.atac_peak_18810	35	.	3.44989	5.48488	3.57056
chr10	8110576	8111262	Lung_P348.atac_peak_18811	12	.	2.49226	2.85116	1.20434
chr10	8115512	8116019	Lung_P348.atac_peak_18812	10	.	2.42437	2.70503	1.09406
chr10	8160734	8161060	Lung_P348.atac_peak_18813	79	.	5.03961	10.2141	7.91604
chr10	8169303	8170408	Lung_P348.atac_peak_18814	28	.	3.29363	4.83885	2.89502
chr10	8176149	8176371	Lung_P348.atac_peak_18815	46	.	4.02241	6.81467	4.66533
chr10	8192618	8193597	Lung_P348.atac_peak_18816	17	.	2.79196	3.5576	1.78583
chr10	8225401	8225654	Lung_P348.atac_peak_18817	13	.	2.5849	3.05313	1.35883
chr10	8234496	8234845	Lung_P348.atac_peak_18818	51	.	4.16102	7.30626	5.14978
chr10	8253586	8254028	Lung_P348.atac_peak_18819	198	.	6.86101	22.5064	19.824
chr10	8262697	8262917	Lung_P348.atac_peak_18820	21	.	3.01454	4.05878	2.1816
chr10	8267887	8268140	Lung_P348.atac_peak_18821	28	.	3.29743	4.82121	2.8683
chr10	8280444	8280644	Lung_P348.atac_peak_18822	13	.	2.55832	2.99336	1.31166
chr10	8288487	8289840	Lung_P348.atac_peak_18823	82	.	4.98956	10.4711	8.21841
chr10	8296775	8297214	Lung_P348.atac_peak_18824	36	.	3.61906	5.65834	3.6023
chr10	8305143	8306363	Lung_P348.atac_peak_18825	36	.	2.81295	5.67533	3.63397
chr10	8307529	8308421	Lung_P348.atac_peak_18826	20	.	2.23137	3.88099	2.04863
chr10	8311598	8312874	Lung_P348.atac_peak_18827	95	.	3.71592	11.7677	9.50483
chr10	8316683	8317017	Lung_P348.atac_peak_18828	12	.	2.20737	2.92435	1.28543
chr10	8324607	8325096	Lung_P348.atac_peak_18829	51	.	3.34227	7.26513	5.1164
chr10	8327750	8328456	Lung_P348.atac_peak_18830	14	.	2.25307	3.15908	1.46569
chr10	8336859	8337072	Lung_P348.atac_peak_18831	29	.	2.82599	4.94494	2.95329
chr10	8338825	8339303	Lung_P348.atac_peak_18832	58	.	3.55945	8.10985	5.87839
chr10	8346342	8346588	Lung_P348.atac_peak_18833	35	.	3.27944	5.63996	3.59741
chr10	8355360	8355632	Lung_P348.atac_peak_18834	60	.	3.78399	8.22676	6.00585
chr10	8357337	8358932	Lung_P348.atac_peak_18835	13	.	2.33154	2.9952	1.35889
chr10	8365269	8366672	Lung_P348.atac_peak_18836	94	.	4.47904	11.7405	9.49301
chr10	8372686	8372967	Lung_P348.atac_peak_18837	16	.	2.58599	3.30507	1.60428
chr10	8385646	8386935	Lung_P348.atac_peak_18838	15	.	2.56006	3.28523	1.56408
chr10	8397247	8397659	Lung_P348.atac_peak_18839	13	.	2.5108	3.06084	1.37013
chr10	8399242	8400029	Lung_P348.atac_peak_18840	15	.	2.53138	3.28827	1.56138
chr10	8406324	8407396	Lung_P348.atac_peak_18841	64	.	3.72128	8.67704	6.48123
chr10	8413778	8413978	Lung_P348.atac_peak_18842	14	.	2.55985	3.06434	1.41381
chr10	8425282	8425493	Lung_P348.atac_peak_18843	29	.	3.06726	4.96451	2.97118
chr10	8427612	8429438	Lung_P348.atac_peak_18844	13	.	2.3541	2.95929	1.31354
chr10	8437409	8437658	Lung_P348.atac_peak_18845	38	.	3.40958	5.91059	3.84102
chr10	8454588	8454894	Lung_P348.atac_peak_18846	32	.	3.24295	5.24281	3.23609
chr10	8456209	8456421	Lung_P348.atac_peak_18847	28	.	3.15318	4.84717	2.89083
chr10	8469991	8470222	Lung_P348.atac_peak_18848	31	.	3.46338	5.21285	3.19242
chr10	8482578	8482961	Lung_P348.atac_peak_18849	14	.	2.61388	3.12379	1.41877
chr10	8489751	8490596	Lung_P348.atac_peak_18850	17	.	2.78562	3.53487	1.7616
chr10	8506209	8506422	Lung_P348.atac_peak_18851	19	.	2.77955	3.79691	1.99095
chr10	8514657	8515143	Lung_P348.atac_peak_18852	11	.	2.44823	2.7564	1.13283
chr10	8530125	8530398	Lung_P348.atac_peak_18853	52	.	4.11938	7.43797	5.24253
chr10	8532095	8532300	Lung_P348.atac_peak_18854	18	.	2.79328	3.573	1.81705
chr10	8552136	8552393	Lung_P348.atac_peak_18855	18	.	2.83324	3.63845	1.84032
chr10	8572811	8573864	Lung_P348.atac_peak_18856	72	.	4.46814	9.46441	7.23233
chr10	8583581	8583804	Lung_P348.atac_peak_18857	31	.	3.30451	5.10297	3.10103
chr10	8588779	8589981	Lung_P348.atac_peak_18858	19	.	2.75318	3.76145	1.98834
chr10	8604293	8604751	Lung_P348.atac_peak_18859	13	.	2.30641	2.95947	1.33186
chr10	8606943	8607314	Lung_P348.atac_peak_18860	25	.	2.83015	4.45824	2.54013
chr10	8614100	8614481	Lung_P348.atac_peak_18861	41	.	3.78023	6.20139	4.13671
chr10	8628811	8629171	Lung_P348.atac_peak_18862	28	.	3.07741	4.77281	2.80348
chr10	8631081	8631368	Lung_P348.atac_peak_18863	26	.	3.02185	4.60166	2.65581
chr10	8633099	8633528	Lung_P348.atac_peak_18864	36	.	3.35248	5.72204	3.67884
chr10	8650908	8651183	Lung_P348.atac_peak_18865	28	.	3.27252	4.85369	2.88129
chr10	8672326	8672742	Lung_P348.atac_peak_18866	13	.	2.55503	2.98627	1.30631
chr10	8679490	8680443	Lung_P348.atac_peak_18867	40	.	3.75593	6.08166	4.00272
chr10	8686003	8686216	Lung_P348.atac_peak_18868	13	.	2.5344	3.00361	1.36441
chr10	8689990	8691093	Lung_P348.atac_peak_18869	35	.	3.37478	5.61472	3.57391
chr10	8703828	8704666	Lung_P348.atac_peak_18870	17	.	2.81807	3.58536	1.78445
chr10	8717229	8717468	Lung_P348.atac_peak_18871	17	.	2.76084	3.53844	1.77832
chr10	8721328	8722643	Lung_P348.atac_peak_18872	34	.	3.39545	5.4759	3.49502
chr10	8731238	8731673	Lung_P348.atac_peak_18873	14	.	2.61478	3.13157	1.43406
chr10	8736153	8736808	Lung_P348.atac_peak_18874	12	.	2.43618	2.7994	1.20492
chr10	8740697	8741229	Lung_P348.atac_peak_18875	10	.	2.42436	2.70503	1.09406
chr10	8747804	8748334	Lung_P348.atac_peak_18876	12	.	2.50413	2.87672	1.22363
chr10	8760848	8761122	Lung_P348.atac_peak_18877	41	.	3.81842	6.24031	4.14032
chr10	8763325	8763587	Lung_P348.atac_peak_18878	11	.	2.38909	2.67301	1.12576
chr10	8781734	8782510	Lung_P348.atac_peak_18879	14	.	2.64577	3.19214	1.47015
chr10	8791535	8792172	Lung_P348.atac_peak_18880	11	.	2.33208	2.7882	1.16465
chr10	8813822	8814260	Lung_P348.atac_peak_18881	12	.	2.54131	2.95922	1.28789
chr10	8823215	8823466	Lung_P348.atac_peak_18882	18	.	2.81251	3.59287	1.80546
chr10	8829003	8829299	Lung_P348.atac_peak_18883	52	.	4.21352	7.40182	5.21375
chr10	8833583	8833806	Lung_P348.atac_peak_18884	16	.	2.75531	3.44062	1.66783
chr10	8836405	8836716	Lung_P348.atac_peak_18885	12	.	2.51523	2.9006	1.24165
chr10	8841088	8841357	Lung_P348.atac_peak_18886	31	.	3.44078	5.16181	3.15123
chr10	8873785	8874217	Lung_P348.atac_peak_18887	93	.	5.31009	11.6675	9.33623
chr10	8879587	8880293	Lung_P348.atac_peak_18888	31	.	3.40654	5.11403	3.12813
chr10	8896841	8897081	Lung_P348.atac_peak_18889	31	.	3.38176	5.08768	3.12627
chr10	8898244	8898527	Lung_P348.atac_peak_18890	36	.	3.62846	5.70439	3.65066
chr10	8905109	8905376	Lung_P348.atac_peak_18891	32	.	3.49278	5.31401	3.29226
chr10	8910425	8910995	Lung_P348.atac_peak_18892	41	.	3.71155	6.12543	4.10041
chr10	8911952	8912240	Lung_P348.atac_peak_18893	22	.	2.96318	4.17009	2.28487
chr10	8919808	8920347	Lung_P348.atac_peak_18894	12	.	2.50192	2.87548	1.22885
chr10	8923879	8924435	Lung_P348.atac_peak_18895	37	.	3.50116	5.71141	3.70572
chr10	8930169	8930441	Lung_P348.atac_peak_18896	17	.	2.70983	3.47756	1.70793
chr10	8933303	8933503	Lung_P348.atac_peak_18897	16	.	2.68811	3.39327	1.65463
chr10	8939749	8939949	Lung_P348.atac_peak_18898	20	.	2.92607	3.8499	2.00959
chr10	8940796	8940996	Lung_P348.atac_peak_18899	18	.	2.86479	3.69369	1.87278
chr10	8946217	8946901	Lung_P348.atac_peak_18900	219	.	7.13607	24.5988	21.9351
chr10	8965606	8966329	Lung_P348.atac_peak_18901	25	.	3.17604	4.4871	2.56348
chr10	8980180	8981782	Lung_P348.atac_peak_18902	29	.	2.98821	4.94101	2.97238
chr10	8991357	8991745	Lung_P348.atac_peak_18903	46	.	3.97812	6.74419	4.61733
chr10	9001726	9002385	Lung_P348.atac_peak_18904	66	.	4.58457	8.8414	6.6397
chr10	9015935	9016190	Lung_P348.atac_peak_18905	15	.	2.71515	3.34985	1.59591
chr10	9027628	9028004	Lung_P348.atac_peak_18906	12	.	2.54239	2.95906	1.28577
chr10	9036744	9036951	Lung_P348.atac_peak_18907	22	.	3.0477	4.11592	2.21411
chr10	9050907	9051632	Lung_P348.atac_peak_18908	200	.	6.4749	22.6916	20.0698
chr10	9057024	9057300	Lung_P348.atac_peak_18909	50	.	3.71802	7.20615	5.04058
chr10	9058180	9058747	Lung_P348.atac_peak_18910	24	.	2.9125	4.32263	2.43767
chr10	9063942	9064530	Lung_P348.atac_peak_18911	10	.	2.42436	2.70503	1.09406
chr10	9080687	9081245	Lung_P348.atac_peak_18912	18	.	2.82568	3.60797	1.80682
chr10	9116097	9116337	Lung_P348.atac_peak_18913	36	.	3.63767	5.7389	3.69026
chr10	9135794	9137307	Lung_P348.atac_peak_18914	21	.	2.97276	3.99506	2.1509
chr10	9183844	9184113	Lung_P348.atac_peak_18915	12	.	2.51736	2.9052	1.24512
chr10	9193269	9193469	Lung_P348.atac_peak_18916	12	.	2.53073	2.93478	1.26809
chr10	9217204	9217580	Lung_P348.atac_peak_18917	14	.	2.63929	3.17706	1.45786
chr10	9224599	9224834	Lung_P348.atac_peak_18918	17	.	2.77963	3.4935	1.70819
chr10	9256904	9257513	Lung_P348.atac_peak_18919	13	.	2.53661	2.9994	1.36567
chr10	9271281	9271846	Lung_P348.atac_peak_18920	11	.	2.46162	2.78521	1.15457
chr10	9284963	9285173	Lung_P348.atac_peak_18921	29	.	3.34537	4.89466	2.9061
chr10	9291985	9292256	Lung_P348.atac_peak_18922	14	.	2.52687	3.11112	1.42489
chr10	9306048	9306334	Lung_P348.atac_peak_18923	14	.	2.57991	3.1394	1.44827
chr10	9323381	9324130	Lung_P348.atac_peak_18924	13	.	2.59024	3.07013	1.37612
chr10	9352411	9352999	Lung_P348.atac_peak_18925	117	.	6.01141	14.1301	11.7494
chr10	9394803	9395086	Lung_P348.atac_peak_18926	16	.	2.72656	3.36923	1.6064
chr10	9405885	9406428	Lung_P348.atac_peak_18927	13	.	2.42965	3.02879	1.34745
chr10	9410135	9410601	Lung_P348.atac_peak_18928	26	.	2.84695	4.55051	2.61856
chr10	9418034	9418458	Lung_P348.atac_peak_18929	11	.	2.43377	2.74194	1.15441
chr10	9430657	9431410	Lung_P348.atac_peak_18930	31	.	3.4063	5.15245	3.18239
chr10	9440051	9440303	Lung_P348.atac_peak_18931	12	.	2.44996	2.87223	1.2363
chr10	9458838	9460231	Lung_P348.atac_peak_18932	28	.	3.25167	4.75384	2.83157
chr10	9467740	9468238	Lung_P348.atac_peak_18933	49	.	4.01759	7.05823	4.983
chr10	9491524	9491776	Lung_P348.atac_peak_18934	52	.	4.2095	7.44244	5.2694
chr10	9516642	9516877	Lung_P348.atac_peak_18935	25	.	3.14352	4.45704	2.55752
chr10	9532119	9532319	Lung_P348.atac_peak_18936	16	.	2.74357	3.41082	1.64175
chr10	9542829	9543934	Lung_P348.atac_peak_18937	37	.	3.16912	5.81673	3.7752
chr10	9553876	9554571	Lung_P348.atac_peak_18938	36	.	3.36104	5.58838	3.62825
chr10	9562250	9563009	Lung_P348.atac_peak_18939	75	.	4.42845	9.74055	7.59254
chr10	9573635	9574642	Lung_P348.atac_peak_18940	16	.	2.66866	3.32804	1.60724
chr10	9578794	9579664	Lung_P348.atac_peak_18941	11	.	2.44865	2.75731	1.13351
chr10	9586788	9587121	Lung_P348.atac_peak_18942	12	.	2.52125	2.91355	1.25143
chr10	9624929	9625183	Lung_P348.atac_peak_18943	21	.	3.00645	4.03823	2.16343
chr10	9627749	9627970	Lung_P348.atac_peak_18944	19	.	2.89054	3.76299	1.93597
chr10	9640570	9640780	Lung_P348.atac_peak_18945	35	.	3.63783	5.64187	3.55718
chr10	9647971	9649210	Lung_P348.atac_peak_18946	137	.	4.87679	16.3178	13.7962
chr10	9683795	9684182	Lung_P348.atac_peak_18947	186	.	5.10311	21.3011	18.6372
chr10	9685463	9686270	Lung_P348.atac_peak_18948	120	.	4.33642	14.5718	12.0417
chr10	9698118	9698628	Lung_P348.atac_peak_18949	24	.	3.10168	4.3048	2.4109
chr10	9728100	9728961	Lung_P348.atac_peak_18950	13	.	2.52797	2.96425	1.34488
chr10	9732196	9732463	Lung_P348.atac_peak_18951	13	.	2.56994	3.02151	1.33544
chr10	9742989	9743848	Lung_P348.atac_peak_18952	20	.	2.57762	3.86605	2.03897
chr10	9757709	9757967	Lung_P348.atac_peak_18953	22	.	2.94728	4.0534	2.20908
chr10	9765750	9765958	Lung_P348.atac_peak_18954	16	.	2.6908	3.4685	1.69763
chr10	9778157	9779322	Lung_P348.atac_peak_18955	13	.	2.55177	2.99128	1.33402
chr10	9783178	9783420	Lung_P348.atac_peak_18956	14	.	2.65239	3.21473	1.49384
chr10	9802028	9802312	Lung_P348.atac_peak_18957	29	.	3.09972	4.92041	2.94846
chr10	9803270	9803593	Lung_P348.atac_peak_18958	11	.	2.21781	2.68869	1.10075
chr10	9807997	9808503	Lung_P348.atac_peak_18959	29	.	3.01697	4.922	2.98414
chr10	9827533	9828669	Lung_P348.atac_peak_18960	102	.	4.54892	12.7086	10.2762
chr10	9834564	9835332	Lung_P348.atac_peak_18961	20	.	2.93514	3.89271	2.05967
chr10	9854123	9855165	Lung_P348.atac_peak_18962	47	.	3.68858	6.8148	4.7001
chr10	9860425	9860831	Lung_P348.atac_peak_18963	32	.	3.33161	5.20635	3.22404
chr10	9881767	9882648	Lung_P348.atac_peak_18964	11	.	2.43592	2.73696	1.13485
chr10	9903621	9904196	Lung_P348.atac_peak_18965	76	.	4.78777	9.96236	7.68922
chr10	9912087	9912848	Lung_P348.atac_peak_18966	14	.	2.60372	3.1636	1.48234
chr10	9929274	9929657	Lung_P348.atac_peak_18967	11	.	2.44198	2.7493	1.14268
chr10	9933701	9934378	Lung_P348.atac_peak_18968	17	.	2.78277	3.51897	1.75086
chr10	9936955	9937155	Lung_P348.atac_peak_18969	21	.	2.98332	4.00068	2.14402
chr10	9944409	9945045	Lung_P348.atac_peak_18970	13	.	2.59799	3.09131	1.39566
chr10	9956002	9956926	Lung_P348.atac_peak_18971	15	.	2.63566	3.19009	1.50733
chr10	9961856	9962661	Lung_P348.atac_peak_18972	22	.	2.98087	4.07414	2.23185
chr10	9963578	9963778	Lung_P348.atac_peak_18973	19	.	2.85007	3.72095	1.9375
chr10	9979016	9980932	Lung_P348.atac_peak_18974	57	.	3.58909	7.89559	5.76261
chr10	9998078	9998323	Lung_P348.atac_peak_18975	17	.	2.80394	3.55174	1.75688
chr10	10003573	10004398	Lung_P348.atac_peak_18976	16	.	2.66825	3.324	1.62974
chr10	10010397	10010927	Lung_P348.atac_peak_18977	15	.	2.68159	3.2735	1.53499
chr10	10028416	10030159	Lung_P348.atac_peak_18978	17	.	2.7634	3.48751	1.72551
chr10	10082182	10082666	Lung_P348.atac_peak_18979	13	.	2.56881	3.02009	1.33518
chr10	10094561	10095787	Lung_P348.atac_peak_18980	20	.	2.91833	3.86093	2.03747
chr10	10100658	10101463	Lung_P348.atac_peak_18981	21	.	2.98871	4.00674	2.14521
chr10	10109779	10110054	Lung_P348.atac_peak_18982	108	.	6.01145	13.3524	10.8572
chr10	10115698	10116586	Lung_P348.atac_peak_18983	71	.	3.80036	9.44872	7.14525
chr10	10119256	10120199	Lung_P348.atac_peak_18984	57	.	3.30654	7.97475	5.79277
chr10	10125990	10126307	Lung_P348.atac_peak_18985	13	.	2.32636	2.97452	1.32778
chr10	10131853	10132653	Lung_P348.atac_peak_18986	55	.	3.12705	7.60193	5.51244
chr10	10142822	10143213	Lung_P348.atac_peak_18987	113	.	4.61663	13.7615	11.3133
chr10	10144617	10144903	Lung_P348.atac_peak_18988	103	.	4.47825	12.8373	10.3955
chr10	10145888	10146206	Lung_P348.atac_peak_18989	76	.	3.95062	9.991	7.69011
chr10	10155630	10157158	Lung_P348.atac_peak_18990	48	.	2.9135	6.93509	4.87006
chr10	10160652	10160871	Lung_P348.atac_peak_18991	29	.	2.49849	4.90484	2.9322
chr10	10161835	10162453	Lung_P348.atac_peak_18992	29	.	2.53797	4.8583	2.90536
chr10	10166379	10166956	Lung_P348.atac_peak_18993	79	.	3.71745	10.2881	7.95697
chr10	10169182	10169446	Lung_P348.atac_peak_18994	52	.	3.37661	7.44711	5.2808
chr10	10175172	10175468	Lung_P348.atac_peak_18995	29	.	3.0089	4.95929	2.99473
chr10	10179759	10181507	Lung_P348.atac_peak_18996	59	.	3.86171	8.09681	5.92819
chr10	10190476	10191997	Lung_P348.atac_peak_18997	112	.	4.56476	13.5109	11.2104
chr10	10213294	10214224	Lung_P348.atac_peak_18998	10	.	2.19833	2.54363	1.03047
chr10	10215577	10215788	Lung_P348.atac_peak_18999	19	.	2.50038	3.70992	1.90494
chr10	10220135	10220557	Lung_P348.atac_peak_19000	61	.	3.83436	8.41776	6.1726
chr10	10227252	10227732	Lung_P348.atac_peak_19001	19	.	2.68499	3.76835	1.97716
chr10	10228651	10229088	Lung_P348.atac_peak_19002	14	.	2.46302	3.16022	1.4731
chr10	10239809	10240241	Lung_P348.atac_peak_19003	59	.	4.0755	8.16914	5.94634
chr10	10242427	10242906	Lung_P348.atac_peak_19004	20	.	2.88574	3.81491	2.03295
chr10	10258668	10258983	Lung_P348.atac_peak_19005	75	.	3.77172	9.8392	7.55869
chr10	10261835	10262492	Lung_P348.atac_peak_19006	11	.	1.89133	2.73276	1.14298
chr10	10263745	10265104	Lung_P348.atac_peak_19007	99	.	3.4231	12.2393	9.97038
chr10	10267606	10267806	Lung_P348.atac_peak_19008	38	.	2.63205	5.94155	3.86771
chr10	10277445	10278277	Lung_P348.atac_peak_19009	11	.	2.21586	2.74063	1.16361
chr10	10279155	10279839	Lung_P348.atac_peak_19010	44	.	3.4629	6.55183	4.43675
chr10	10289454	10289939	Lung_P348.atac_peak_19011	18	.	2.76731	3.67204	1.87768
chr10	10298482	10298748	Lung_P348.atac_peak_19012	25	.	2.92377	4.47879	2.58777
chr10	10309780	10310098	Lung_P348.atac_peak_19013	16	.	2.61875	3.36682	1.64261
chr10	10321734	10321944	Lung_P348.atac_peak_19014	20	.	2.92861	3.84785	2.00217
chr10	10346573	10347231	Lung_P348.atac_peak_19015	12	.	2.44948	2.79012	1.20078
chr10	10365779	10365985	Lung_P348.atac_peak_19016	38	.	3.58463	5.92891	3.83401
chr10	10370504	10371965	Lung_P348.atac_peak_19017	41	.	3.3123	6.15218	4.12023
chr10	10375521	10375751	Lung_P348.atac_peak_19018	24	.	3.06861	4.37862	2.46775
chr10	10383975	10384175	Lung_P348.atac_peak_19019	14	.	2.64577	3.18613	1.4608
chr10	10393235	10393848	Lung_P348.atac_peak_19020	30	.	3.26275	5.06229	3.09487
chr10	10399711	10400660	Lung_P348.atac_peak_19021	13	.	2.43336	2.93839	1.31765
chr10	10410581	10410808	Lung_P348.atac_peak_19022	27	.	3.27995	4.72347	2.75351
chr10	10424854	10425054	Lung_P348.atac_peak_19023	20	.	2.94539	3.89262	2.0574
chr10	10427860	10430494	Lung_P348.atac_peak_19024	14	.	2.57036	3.10276	1.43367
chr10	10436132	10436638	Lung_P348.atac_peak_19025	12	.	2.49368	2.85422	1.20665
chr10	10451210	10452174	Lung_P348.atac_peak_19026	20	.	2.84511	3.91926	2.08819
chr10	10467745	10467984	Lung_P348.atac_peak_19027	16	.	2.74714	3.43447	1.67218
chr10	10473606	10474135	Lung_P348.atac_peak_19028	12	.	2.53933	2.95591	1.28616
chr10	10483276	10483715	Lung_P348.atac_peak_19029	47	.	4.0205	6.85892	4.72123
chr10	10503867	10505226	Lung_P348.atac_peak_19030	13	.	2.50029	2.95409	1.30786
chr10	10538554	10538867	Lung_P348.atac_peak_19031	13	.	2.55998	3.0042	1.32571
chr10	10545319	10545882	Lung_P348.atac_peak_19032	89	.	4.75431	11.2798	8.99714
chr10	10553784	10554495	Lung_P348.atac_peak_19033	14	.	2.59737	3.13903	1.47019
chr10	10562594	10563677	Lung_P348.atac_peak_19034	19	.	2.90582	3.80254	1.97068
chr10	10569561	10569884	Lung_P348.atac_peak_19035	40	.	3.75956	6.08515	4.00349
chr10	10579643	10580608	Lung_P348.atac_peak_19036	22	.	3.04549	4.15143	2.27145
chr10	10582041	10583577	Lung_P348.atac_peak_19037	11	.	2.45775	2.77688	1.14829
chr10	10590527	10590890	Lung_P348.atac_peak_19038	53	.	4.01313	7.51056	5.36208
chr10	10600783	10601082	Lung_P348.atac_peak_19039	22	.	3.05382	4.16572	2.27937
chr10	10613696	10614230	Lung_P348.atac_peak_19040	20	.	2.93518	3.90519	2.07362
chr10	10617548	10617817	Lung_P348.atac_peak_19041	43	.	3.6756	6.43825	4.34033
chr10	10621344	10621546	Lung_P348.atac_peak_19042	42	.	3.80674	6.39121	4.2422
chr10	10641684	10643350	Lung_P348.atac_peak_19043	62	.	4.22627	8.30814	6.28057
chr10	10670624	10671235	Lung_P348.atac_peak_19044	10	.	2.42436	2.70503	1.09406
chr10	10677950	10678188	Lung_P348.atac_peak_19045	42	.	3.84707	6.34045	4.24179
chr10	10681732	10682021	Lung_P348.atac_peak_19046	22	.	3.04886	4.15537	2.27089
chr10	10688528	10689004	Lung_P348.atac_peak_19047	69	.	4.69217	9.2194	6.91263
chr10	10697264	10697529	Lung_P348.atac_peak_19048	13	.	2.59181	3.07495	1.3809
chr10	10712101	10712345	Lung_P348.atac_peak_19049	12	.	2.47164	2.82935	1.23432
chr10	10715233	10716240	Lung_P348.atac_peak_19050	41	.	3.52156	6.19296	4.11539
chr10	10720298	10720641	Lung_P348.atac_peak_19051	20	.	2.77127	3.89463	2.0508
chr10	10736633	10737237	Lung_P348.atac_peak_19052	30	.	3.34222	5.0295	3.09958
chr10	10740033	10740239	Lung_P348.atac_peak_19053	28	.	3.19225	4.78829	2.81961
chr10	10746099	10748834	Lung_P348.atac_peak_19054	13	.	2.58208	3.06568	1.39052
chr10	10754707	10755757	Lung_P348.atac_peak_19055	21	.	3.00956	4.05303	2.18111
chr10	10759012	10759212	Lung_P348.atac_peak_19056	20	.	2.97119	3.93095	2.05849
chr10	10796098	10797106	Lung_P348.atac_peak_19057	17	.	2.78854	3.50809	1.71582
chr10	10802299	10803425	Lung_P348.atac_peak_19058	15	.	2.57476	3.30459	1.58742
chr10	10811949	10812550	Lung_P348.atac_peak_19059	16	.	2.67739	3.3178	1.60983
chr10	10816778	10818167	Lung_P348.atac_peak_19060	12	.	2.50183	2.89461	1.25021
chr10	10824125	10824710	Lung_P348.atac_peak_19061	14	.	2.61293	3.11366	1.40467
chr10	10831844	10832517	Lung_P348.atac_peak_19062	12	.	2.54005	2.95729	1.29205
chr10	10834614	10835178	Lung_P348.atac_peak_19063	24	.	3.07894	4.2799	2.4069
chr10	10841840	10842225	Lung_P348.atac_peak_19064	10	.	2.42436	2.70503	1.09406
chr10	10851540	10852234	Lung_P348.atac_peak_19065	20	.	2.95354	3.90487	2.04781
chr10	10863611	10863992	Lung_P348.atac_peak_19066	25	.	3.12147	4.4526	2.57662
chr10	10870884	10871406	Lung_P348.atac_peak_19067	16	.	2.64894	3.42733	1.69684
chr10	10899601	10900052	Lung_P348.atac_peak_19068	41	.	3.00712	6.24697	4.17525
chr10	10904765	10906382	Lung_P348.atac_peak_19069	173	.	3.93591	19.8396	17.3588
chr10	10913641	10914059	Lung_P348.atac_peak_19070	14	.	2.61793	3.1307	1.42259
chr10	10922154	10922576	Lung_P348.atac_peak_19071	54	.	3.6365	7.64788	5.46593
chr10	10927673	10928669	Lung_P348.atac_peak_19072	18	.	2.66766	3.67539	1.88665
chr10	10941417	10941669	Lung_P348.atac_peak_19073	12	.	2.34563	2.95382	1.29777
chr10	10945986	10946259	Lung_P348.atac_peak_19074	12	.	2.32044	2.82527	1.23874
chr10	10961783	10962310	Lung_P348.atac_peak_19075	31	.	3.2233	5.12039	3.11812
chr10	10973643	10974030	Lung_P348.atac_peak_19076	19	.	2.85976	3.80639	1.98396
chr10	10987012	10988463	Lung_P348.atac_peak_19077	13	.	2.53778	3.06736	1.38736
chr10	11003365	11003754	Lung_P348.atac_peak_19078	11	.	2.41924	2.8197	1.19109
chr10	11012772	11013207	Lung_P348.atac_peak_19079	11	.	2.34264	2.688	1.11254
chr10	11014196	11014521	Lung_P348.atac_peak_19080	19	.	2.84732	3.7698	1.95454
chr10	11025383	11025929	Lung_P348.atac_peak_19081	124	.	5.44598	14.9196	12.413
chr10	11031608	11032144	Lung_P348.atac_peak_19082	17	.	2.74077	3.43874	1.70421
chr10	11034159	11034699	Lung_P348.atac_peak_19083	13	.	2.57023	3.02222	1.33605
chr10	11044158	11044628	Lung_P348.atac_peak_19084	13	.	2.3831	2.95017	1.30581
chr10	11049653	11049963	Lung_P348.atac_peak_19085	36	.	3.07909	5.74718	3.683
chr10	11053654	11054157	Lung_P348.atac_peak_19086	33	.	3.01496	5.29913	3.30445
chr10	11109979	11110394	Lung_P348.atac_peak_19087	11	.	2.39726	2.81172	1.19216
chr10	11115618	11116365	Lung_P348.atac_peak_19088	15	.	2.34933	3.22482	1.52278
chr10	11118131	11119013	Lung_P348.atac_peak_19089	24	.	2.74306	4.29804	2.41854
chr10	11119951	11120328	Lung_P348.atac_peak_19090	23	.	2.74807	4.24199	2.35784
chr10	11153818	11154018	Lung_P348.atac_peak_19091	18	.	2.87153	3.71572	1.89483
chr10	11154867	11155067	Lung_P348.atac_peak_19092	21	.	2.9719	3.9703	2.117
chr10	11167097	11167503	Lung_P348.atac_peak_19093	41	.	3.85937	6.27814	4.14505
chr10	11176698	11177140	Lung_P348.atac_peak_19094	10	.	2.39	2.64904	1.08389
chr10	11190205	11190405	Lung_P348.atac_peak_19095	14	.	2.5638	3.12204	1.43075
chr10	11234648	11234910	Lung_P348.atac_peak_19096	15	.	2.58414	3.3069	1.59469
chr10	11241939	11243865	Lung_P348.atac_peak_19097	18	.	2.7435	3.64584	1.85404
chr10	11255097	11255581	Lung_P348.atac_peak_19098	12	.	2.50241	2.87301	1.22083
chr10	11258329	11258557	Lung_P348.atac_peak_19099	27	.	3.22239	4.71675	2.77913
chr10	11268528	11269276	Lung_P348.atac_peak_19100	15	.	2.69665	3.32226	1.59648
chr10	11280237	11280729	Lung_P348.atac_peak_19101	15	.	2.55789	3.28656	1.56206
chr10	11284115	11284373	Lung_P348.atac_peak_19102	11	.	2.27257	2.694	1.13246
chr10	11292704	11294323	Lung_P348.atac_peak_19103	13	.	2.43784	2.93933	1.32236
chr10	11303210	11304524	Lung_P348.atac_peak_19104	34	.	2.9611	5.37261	3.40749
chr10	11309185	11309947	Lung_P348.atac_peak_19105	19	.	2.28291	3.73952	1.9404
chr10	11313699	11314113	Lung_P348.atac_peak_19106	192	.	5.15208	21.8654	19.2791
chr10	11334809	11335451	Lung_P348.atac_peak_19107	36	.	3.26242	5.61605	3.62165
chr10	11362121	11362815	Lung_P348.atac_peak_19108	235	.	7.15889	26.1851	23.5227
chr10	11377637	11379555	Lung_P348.atac_peak_19109	68	.	3.62207	9.07428	6.80324
chr10	11389617	11390882	Lung_P348.atac_peak_19110	17	.	2.58375	3.48536	1.75334
chr10	11396869	11397618	Lung_P348.atac_peak_19111	15	.	2.68374	3.29977	1.5728
chr10	11407668	11408795	Lung_P348.atac_peak_19112	158	.	5.81605	18.4227	15.8375
chr10	11416155	11416391	Lung_P348.atac_peak_19113	18	.	2.85307	3.67875	1.86953
chr10	11425859	11427497	Lung_P348.atac_peak_19114	18	.	2.76227	3.67271	1.88591
chr10	11433904	11434121	Lung_P348.atac_peak_19115	17	.	2.78178	3.50044	1.71529
chr10	11465767	11467937	Lung_P348.atac_peak_19116	84	.	3.55394	10.8555	8.48655
chr10	11490578	11490826	Lung_P348.atac_peak_19117	29	.	3.3574	4.94417	2.95804
chr10	11503296	11503944	Lung_P348.atac_peak_19118	29	.	3.26793	4.90843	2.92313
chr10	11517481	11517731	Lung_P348.atac_peak_19119	27	.	3.21591	4.71341	2.75798
chr10	11522825	11523170	Lung_P348.atac_peak_19120	24	.	2.76435	4.3552	2.47023
chr10	11525906	11526999	Lung_P348.atac_peak_19121	55	.	3.78225	7.75852	5.59652
chr10	11539300	11540084	Lung_P348.atac_peak_19122	10	.	2.42436	2.70503	1.09406
chr10	11550767	11551119	Lung_P348.atac_peak_19123	11	.	2.3233	2.67918	1.13102
chr10	11554195	11555147	Lung_P348.atac_peak_19124	18	.	2.68314	3.61037	1.85928
chr10	11570191	11570431	Lung_P348.atac_peak_19125	12	.	2.51007	2.8904	1.23467
chr10	11592151	11593491	Lung_P348.atac_peak_19126	52	.	3.89295	7.43459	5.26623
chr10	11599545	11600141	Lung_P348.atac_peak_19127	24	.	3.08994	4.38001	2.48553
chr10	11603184	11603433	Lung_P348.atac_peak_19128	29	.	3.31914	4.94542	2.98202
chr10	11608070	11608473	Lung_P348.atac_peak_19129	10	.	2.42436	2.70503	1.09406
chr10	11626739	11627969	Lung_P348.atac_peak_19130	49	.	4.10489	7.11541	4.9531
chr10	11636289	11637078	Lung_P348.atac_peak_19131	25	.	3.10089	4.48157	2.57905
chr10	11639090	11639344	Lung_P348.atac_peak_19132	40	.	3.61078	6.16555	4.09052
chr10	11641962	11642820	Lung_P348.atac_peak_19133	19	.	2.85412	3.73997	1.94862
chr10	11651286	11651861	Lung_P348.atac_peak_19134	11	.	2.39391	2.70023	1.13971
chr10	11663511	11664435	Lung_P348.atac_peak_19135	20	.	2.91789	3.84821	2.03627
chr10	11674321	11674655	Lung_P348.atac_peak_19136	17	.	2.65921	3.44665	1.7007
chr10	11677362	11677697	Lung_P348.atac_peak_19137	55	.	3.92967	7.76526	5.56353
chr10	11680668	11681062	Lung_P348.atac_peak_19138	69	.	4.51462	9.31531	6.99376
chr10	11688670	11689183	Lung_P348.atac_peak_19139	14	.	2.58858	3.1098	1.45606
chr10	11692570	11692803	Lung_P348.atac_peak_19140	57	.	4.34497	7.98901	5.73212
chr10	11709389	11709809	Lung_P348.atac_peak_19141	66	.	3.66905	8.85862	6.60224
chr10	11714241	11714727	Lung_P348.atac_peak_19142	40	.	3.30276	6.18725	4.0976
chr10	11720023	11720295	Lung_P348.atac_peak_19143	22	.	2.69525	4.04279	2.20156
chr10	11727090	11727587	Lung_P348.atac_peak_19144	100	.	4.0376	12.4784	10.0464
chr10	11731873	11732768	Lung_P348.atac_peak_19145	19	.	2.41566	3.76317	1.94884
chr10	11741404	11741813	Lung_P348.atac_peak_19146	46	.	3.00403	6.80248	4.65499
chr10	11742976	11743779	Lung_P348.atac_peak_19147	84	.	3.78732	10.7589	8.40744
chr10	11769759	11770888	Lung_P348.atac_peak_19148	33	.	3.47733	5.36703	3.38562
chr10	11786826	11787211	Lung_P348.atac_peak_19149	19	.	2.92172	3.83395	1.99235
chr10	11802307	11803416	Lung_P348.atac_peak_19150	77	.	4.82483	9.99638	7.75915
chr10	11820339	11820698	Lung_P348.atac_peak_19151	15	.	2.69045	3.29014	1.54563
chr10	11825529	11826836	Lung_P348.atac_peak_19152	46	.	3.91095	6.69323	4.60846
chr10	11834698	11836090	Lung_P348.atac_peak_19153	153	.	4.92486	18.0109	15.3754
chr10	11841037	11842805	Lung_P348.atac_peak_19154	16	.	2.75021	3.43915	1.67416
chr10	11848169	11849152	Lung_P348.atac_peak_19155	55	.	4.27092	7.75205	5.59299
chr10	11853824	11854981	Lung_P348.atac_peak_19156	12	.	2.55034	2.97618	1.29869
chr10	11859968	11861955	Lung_P348.atac_peak_19157	18	.	2.66366	3.56918	1.80169
chr10	11866397	11868846	Lung_P348.atac_peak_19158	13	.	2.40135	3.00289	1.35619
chr10	11872311	11872511	Lung_P348.atac_peak_19159	34	.	3.21327	5.42787	3.41206
chr10	11875290	11875530	Lung_P348.atac_peak_19160	11	.	2.34736	2.72785	1.16847
chr10	11876784	11877052	Lung_P348.atac_peak_19161	55	.	4.0917	7.79571	5.59809
chr10	11884855	11885652	Lung_P348.atac_peak_19162	14	.	2.61364	3.13359	1.43506
chr10	11890440	11890644	Lung_P348.atac_peak_19163	19	.	2.88672	3.75114	1.92386
chr10	11891486	11891818	Lung_P348.atac_peak_19164	14	.	2.65423	3.20778	1.47992
chr10	11903621	11903992	Lung_P348.atac_peak_19165	28	.	3.32833	4.86188	2.88091
chr10	11913913	11914175	Lung_P348.atac_peak_19166	13	.	2.57714	3.03795	1.3486
chr10	11915939	11916161	Lung_P348.atac_peak_19167	13	.	2.55412	2.98694	1.30893
chr10	11924672	11924963	Lung_P348.atac_peak_19168	11	.	2.43229	2.72208	1.10693
chr10	11945130	11945744	Lung_P348.atac_peak_19169	11	.	2.47381	2.81169	1.17476
chr10	11961114	11961357	Lung_P348.atac_peak_19170	25	.	3.16043	4.43585	2.51325
chr10	11965705	11965905	Lung_P348.atac_peak_19171	18	.	2.8392	3.63196	1.82081
chr10	11987265	11987830	Lung_P348.atac_peak_19172	15	.	2.65807	3.27593	1.58542
chr10	11991525	11991725	Lung_P348.atac_peak_19173	12	.	2.50256	2.88365	1.25042
chr10	11996803	11997175	Lung_P348.atac_peak_19174	12	.	2.44424	2.83014	1.22037
chr10	12001462	12001909	Lung_P348.atac_peak_19175	25	.	3.19067	4.50949	2.58336
chr10	12023159	12024024	Lung_P348.atac_peak_19176	40	.	3.6984	6.05818	4.03268
chr10	12075089	12075314	Lung_P348.atac_peak_19177	26	.	3.24925	4.64483	2.68571
chr10	12107165	12108669	Lung_P348.atac_peak_19178	12	.	2.46654	2.85609	1.23778
chr10	12154642	12155131	Lung_P348.atac_peak_19179	11	.	2.47044	2.8042	1.1689
chr10	12173227	12173652	Lung_P348.atac_peak_19180	12	.	2.51876	2.90821	1.24739
chr10	12183049	12183336	Lung_P348.atac_peak_19181	22	.	3.04759	4.16251	2.28408
chr10	12184139	12184987	Lung_P348.atac_peak_19182	12	.	2.50943	2.8886	1.23298
chr10	12191418	12191618	Lung_P348.atac_peak_19183	24	.	3.09143	4.30167	2.41866
chr10	12200866	12201866	Lung_P348.atac_peak_19184	11	.	2.39923	2.69553	1.13219
chr10	12213428	12214282	Lung_P348.atac_peak_19185	15	.	2.71159	3.34208	1.59002
chr10	12256484	12256976	Lung_P348.atac_peak_19186	17	.	2.66417	3.55087	1.77886
chr10	12259644	12259872	Lung_P348.atac_peak_19187	20	.	2.87176	3.92389	2.07391
chr10	12279130	12279352	Lung_P348.atac_peak_19188	22	.	3.04538	4.13606	2.24856
chr10	12299143	12299811	Lung_P348.atac_peak_19189	10	.	2.42436	2.70503	1.09406
chr10	12315011	12315997	Lung_P348.atac_peak_19190	13	.	2.53797	3.07935	1.39156
chr10	12321802	12323225	Lung_P348.atac_peak_19191	61	.	3.73093	8.35897	6.16626
chr10	12328415	12328640	Lung_P348.atac_peak_19192	17	.	2.72753	3.5453	1.75484
chr10	12346726	12347093	Lung_P348.atac_peak_19193	31	.	3.20828	5.19077	3.19006
chr10	12350723	12351636	Lung_P348.atac_peak_19194	22	.	2.76437	4.15836	2.29232
chr10	12358541	12358994	Lung_P348.atac_peak_19195	14	.	2.5799	3.07826	1.42564
chr10	12401670	12402259	Lung_P348.atac_peak_19196	55	.	4.24117	7.68322	5.50973
chr10	12403320	12403535	Lung_P348.atac_peak_19197	26	.	3.19377	4.61205	2.66327
chr10	12431352	12432182	Lung_P348.atac_peak_19198	428	.	8.02414	46.0628	42.883
chr10	12441835	12442699	Lung_P348.atac_peak_19199	15	.	2.64964	3.21351	1.51336
chr10	12452470	12453123	Lung_P348.atac_peak_19200	40	.	3.74519	6.0684	4.00164
chr10	12457965	12458578	Lung_P348.atac_peak_19201	19	.	2.86422	3.71913	1.91624
chr10	12460088	12460778	Lung_P348.atac_peak_19202	13	.	2.4665	2.99523	1.35684
chr10	12463924	12464260	Lung_P348.atac_peak_19203	30	.	3.32094	5.05509	3.07418
chr10	12493365	12494044	Lung_P348.atac_peak_19204	65	.	4.05641	8.79236	6.58352
chr10	12528412	12529296	Lung_P348.atac_peak_19205	103	.	4.36718	12.7242	10.365
chr10	12534097	12534298	Lung_P348.atac_peak_19206	26	.	2.65185	4.60068	2.6716
chr10	12536819	12537745	Lung_P348.atac_peak_19207	78	.	4.05643	10.0988	7.82145
chr10	12540728	12541012	Lung_P348.atac_peak_19208	36	.	3.12331	5.70945	3.65212
chr10	12543159	12543513	Lung_P348.atac_peak_19209	64	.	4.07266	8.67201	6.43899
chr10	12545988	12546251	Lung_P348.atac_peak_19210	70	.	4.19407	9.3345	7.02263
chr10	12549397	12549741	Lung_P348.atac_peak_19211	52	.	3.78813	7.47549	5.27646
chr10	12552475	12552718	Lung_P348.atac_peak_19212	35	.	3.02233	5.56203	3.54868
chr10	12555458	12555730	Lung_P348.atac_peak_19213	61	.	3.24291	8.36519	6.11367
chr10	12557239	12558547	Lung_P348.atac_peak_19214	135	.	4.61367	16.1669	13.5785
chr10	12578632	12578879	Lung_P348.atac_peak_19215	18	.	2.47304	3.61812	1.84708
chr10	12579800	12580237	Lung_P348.atac_peak_19216	40	.	3.15939	6.144	4.05477
chr10	12598193	12598393	Lung_P348.atac_peak_19217	12	.	2.54458	2.96378	1.28933
chr10	12603522	12604043	Lung_P348.atac_peak_19218	16	.	2.77118	3.47471	1.69354
chr10	12626990	12627473	Lung_P348.atac_peak_19219	14	.	2.60635	3.109	1.40879
chr10	12670404	12671616	Lung_P348.atac_peak_19220	108	.	4.42038	13.303	10.8474
chr10	12677654	12678229	Lung_P348.atac_peak_19221	14	.	2.58295	3.17267	1.46855
chr10	12688388	12689596	Lung_P348.atac_peak_19222	126	.	4.63842	15.0422	12.6608
chr10	12755428	12757530	Lung_P348.atac_peak_19223	60	.	3.49204	8.2076	6.06681
chr10	12774726	12774926	Lung_P348.atac_peak_19224	32	.	3.23843	5.30871	3.29433
chr10	12778115	12778748	Lung_P348.atac_peak_19225	54	.	3.57336	7.63987	5.4414
chr10	12779806	12780120	Lung_P348.atac_peak_19226	59	.	3.8036	8.23446	5.99519
chr10	12790609	12791196	Lung_P348.atac_peak_19227	18	.	2.5885	3.59624	1.83054
chr10	12792083	12792691	Lung_P348.atac_peak_19228	60	.	3.67028	8.18769	6.00123
chr10	12797905	12798219	Lung_P348.atac_peak_19229	86	.	4.22558	11.0499	8.68687
chr10	12799413	12799788	Lung_P348.atac_peak_19230	76	.	3.88815	9.92786	7.60216
chr10	12808595	12809078	Lung_P348.atac_peak_19231	93	.	4.97719	11.8041	9.39257
chr10	12826860	12827410	Lung_P348.atac_peak_19232	14	.	2.63891	3.17881	1.46125
chr10	12834383	12835499	Lung_P348.atac_peak_19233	26	.	3.14324	4.51229	2.62894
chr10	12854870	12856703	Lung_P348.atac_peak_19234	38	.	3.03573	5.80174	3.83704
chr10	12874149	12874359	Lung_P348.atac_peak_19235	38	.	2.93752	5.9333	3.84979
chr10	12877994	12878642	Lung_P348.atac_peak_19236	33	.	2.98784	5.3687	3.33528
chr10	12885764	12887413	Lung_P348.atac_peak_19237	53	.	3.69954	7.51419	5.31448
chr10	12891983	12892510	Lung_P348.atac_peak_19238	24	.	3.00143	4.35277	2.46101
chr10	12897545	12898109	Lung_P348.atac_peak_19239	13	.	2.44669	2.9845	1.35132
chr10	12899848	12900723	Lung_P348.atac_peak_19240	17	.	2.65159	3.5143	1.74331
chr10	12906117	12906638	Lung_P348.atac_peak_19241	13	.	2.4389	2.98164	1.32927
chr10	12910694	12910895	Lung_P348.atac_peak_19242	28	.	3.03032	4.80643	2.83855
chr10	12918149	12918673	Lung_P348.atac_peak_19243	34	.	3.29855	5.49377	3.47024
chr10	12921257	12922044	Lung_P348.atac_peak_19244	11	.	2.26554	2.81015	1.19423
chr10	12943499	12943857	Lung_P348.atac_peak_19245	36	.	2.71308	5.71138	3.67564
chr10	12947514	12947866	Lung_P348.atac_peak_19246	81	.	3.39772	10.4063	8.11132
chr10	12949621	12950108	Lung_P348.atac_peak_19247	62	.	3.26134	8.40233	6.20273
chr10	12958195	12958690	Lung_P348.atac_peak_19248	13	.	2.31728	2.98666	1.35604
chr10	12968501	12968817	Lung_P348.atac_peak_19249	32	.	3.05128	5.29552	3.27402
chr10	12985834	12986366	Lung_P348.atac_peak_19250	31	.	3.19063	5.14288	3.1751
chr10	12999989	13000571	Lung_P348.atac_peak_19251	11	.	2.44719	2.75416	1.13114
chr10	13023976	13024202	Lung_P348.atac_peak_19252	27	.	3.24289	4.70602	2.78871
chr10	13040251	13040745	Lung_P348.atac_peak_19253	28	.	3.01427	4.84732	2.89976
chr10	13047321	13047951	Lung_P348.atac_peak_19254	16	.	2.76108	3.45947	1.68718
chr10	13082072	13082770	Lung_P348.atac_peak_19255	14	.	2.65492	3.21032	1.48269
chr10	13154063	13154276	Lung_P348.atac_peak_19256	19	.	2.9205	3.82043	1.97391
chr10	13185581	13187080	Lung_P348.atac_peak_19257	20	.	2.94778	3.91898	2.07788
chr10	13207389	13207643	Lung_P348.atac_peak_19258	48	.	4.07985	7.00429	4.84508
chr10	13219210	13219410	Lung_P348.atac_peak_19259	19	.	2.90691	3.78949	1.94916
chr10	13280961	13281419	Lung_P348.atac_peak_19260	15	.	2.65848	3.22693	1.50235
chr10	13332133	13333056	Lung_P348.atac_peak_19261	13	.	2.57155	3.02558	1.33901
chr10	13379908	13380155	Lung_P348.atac_peak_19262	20	.	2.8322	3.88835	2.06249
chr10	13381325	13382273	Lung_P348.atac_peak_19263	30	.	3.30077	5.01118	3.03491
chr10	13387329	13387848	Lung_P348.atac_peak_19264	17	.	2.76423	3.47572	1.70694
chr10	13396005	13397267	Lung_P348.atac_peak_19265	22	.	2.71372	4.05977	2.21913
chr10	13403709	13404075	Lung_P348.atac_peak_19266	23	.	2.98724	4.25964	2.37212
chr10	13407761	13408676	Lung_P348.atac_peak_19267	14	.	2.51611	3.08107	1.42111
chr10	13415578	13417062	Lung_P348.atac_peak_19268	133	.	4.23042	15.6823	13.3182
chr10	13426210	13427079	Lung_P348.atac_peak_19269	110	.	3.90746	13.3575	11.0172
chr10	13431610	13432523	Lung_P348.atac_peak_19270	98	.	3.6721	12.2448	9.81693
chr10	13437068	13437298	Lung_P348.atac_peak_19271	56	.	3.45988	7.88452	5.66339
chr10	13467262	13467462	Lung_P348.atac_peak_19272	23	.	3.03195	4.23878	2.34481
chr10	13469944	13470289	Lung_P348.atac_peak_19273	31	.	3.36376	5.1087	3.10623
chr10	13471520	13471823	Lung_P348.atac_peak_19274	46	.	3.90329	6.77356	4.64199
chr10	13537697	13537897	Lung_P348.atac_peak_19275	26	.	3.20286	4.55845	2.62913
chr10	13568494	13568909	Lung_P348.atac_peak_19276	134	.	6.27569	16.0286	13.4999
chr10	13575664	13575945	Lung_P348.atac_peak_19277	33	.	3.52678	5.39975	3.36576
chr10	13608804	13610186	Lung_P348.atac_peak_19278	42	.	3.23758	6.31135	4.24715
chr10	13626499	13627315	Lung_P348.atac_peak_19279	75	.	4.57993	9.78382	7.56237
chr10	13639838	13640608	Lung_P348.atac_peak_19280	10	.	2.41875	2.69587	1.0902
chr10	13645099	13645683	Lung_P348.atac_peak_19281	11	.	2.34278	2.74682	1.16751
chr10	13647326	13648737	Lung_P348.atac_peak_19282	14	.	2.53815	3.14172	1.45561
chr10	13652196	13653085	Lung_P348.atac_peak_19283	12	.	2.49058	2.86321	1.23358
chr10	13658973	13659173	Lung_P348.atac_peak_19284	24	.	3.03637	4.35955	2.44595
chr10	13671249	13672268	Lung_P348.atac_peak_19285	34	.	3.35883	5.52467	3.49519
chr10	13681218	13681586	Lung_P348.atac_peak_19286	19	.	2.74054	3.72459	1.92696
chr10	13688535	13689052	Lung_P348.atac_peak_19287	47	.	3.68309	6.92446	4.76638
chr10	13694711	13695192	Lung_P348.atac_peak_19288	29	.	3.36696	4.97785	2.99542
chr10	13700034	13700939	Lung_P348.atac_peak_19289	40	.	3.51168	6.12136	4.04784
chr10	13706553	13706819	Lung_P348.atac_peak_19290	50	.	3.02547	7.208	5.04641
chr10	13711259	13711796	Lung_P348.atac_peak_19291	434	.	8.30901	46.7145	43.4902
chr10	13728455	13730186	Lung_P348.atac_peak_19292	31	.	3.26451	5.16735	3.19894
chr10	13735061	13736377	Lung_P348.atac_peak_19293	21	.	2.47389	3.99326	2.15437
chr10	13739052	13739347	Lung_P348.atac_peak_19294	30	.	2.65974	5.08875	3.08317
chr10	13742958	13743599	Lung_P348.atac_peak_19295	18	.	2.4765	3.58858	1.81528
chr10	13752923	13753576	Lung_P348.atac_peak_19296	184	.	4.89691	20.9816	18.4824
chr10	13758251	13758566	Lung_P348.atac_peak_19297	118	.	4.49876	14.3874	11.8763
chr10	13767104	13767708	Lung_P348.atac_peak_19298	18	.	2.40017	3.59543	1.82438
chr10	13770400	13771218	Lung_P348.atac_peak_19299	18	.	2.2408	3.58248	1.80757
chr10	13773008	13773786	Lung_P348.atac_peak_19300	58	.	3.175	7.99978	5.88443
chr10	13783132	13784030	Lung_P348.atac_peak_19301	12	.	2.29249	2.78925	1.2002
chr10	13795573	13796191	Lung_P348.atac_peak_19302	13	.	2.49367	3.03362	1.36048
chr10	13803135	13803606	Lung_P348.atac_peak_19303	46	.	3.52852	6.7433	4.60421
chr10	13809541	13810185	Lung_P348.atac_peak_19304	16	.	2.16644	3.33256	1.61134
chr10	13812811	13813917	Lung_P348.atac_peak_19305	45	.	2.87325	6.58776	4.55376
chr10	13817915	13818623	Lung_P348.atac_peak_19306	14	.	2.24545	3.09816	1.42365
chr10	13820413	13821156	Lung_P348.atac_peak_19307	15	.	2.47191	3.23463	1.54135
chr10	13829829	13830742	Lung_P348.atac_peak_19308	20	.	2.70228	3.88661	2.04404
chr10	13836324	13837282	Lung_P348.atac_peak_19309	16	.	2.38675	3.39632	1.67361
chr10	13839153	13839494	Lung_P348.atac_peak_19310	137	.	5.07668	16.3789	13.7993
chr10	13845199	13846272	Lung_P348.atac_peak_19311	207	.	5.50476	23.3697	20.7946
chr10	13872004	13872293	Lung_P348.atac_peak_19312	67	.	4.74061	9.04702	6.758
chr10	13879681	13879916	Lung_P348.atac_peak_19313	33	.	3.53854	5.42787	3.39135
chr10	13897602	13898566	Lung_P348.atac_peak_19314	198	.	5.01995	22.5088	19.8629
chr10	13915343	13916227	Lung_P348.atac_peak_19315	38	.	3.59139	5.88426	3.83122
chr10	13925854	13926911	Lung_P348.atac_peak_19316	75	.	3.99593	9.78148	7.55296
chr10	13938995	13940893	Lung_P348.atac_peak_19317	115	.	4.24913	14.0271	11.5931
chr10	13955524	13956362	Lung_P348.atac_peak_19318	175	.	5.6413	20.2262	17.5392
chr10	13964985	13966117	Lung_P348.atac_peak_19319	47	.	3.26147	6.77917	4.70926
chr10	13971424	13972427	Lung_P348.atac_peak_19320	94	.	3.65822	11.8781	9.47539
chr10	13975085	13976244	Lung_P348.atac_peak_19321	117	.	4.04412	14.1391	11.7161
chr10	14001450	14001704	Lung_P348.atac_peak_19322	169	.	7.67185	19.6631	16.9694
chr10	14016454	14016654	Lung_P348.atac_peak_19323	35	.	3.60203	5.58622	3.52883
chr10	14022555	14022755	Lung_P348.atac_peak_19324	17	.	2.79771	3.54802	1.76177
chr10	14068359	14069922	Lung_P348.atac_peak_19325	86	.	4.23629	10.9987	8.6943
chr10	14075082	14075367	Lung_P348.atac_peak_19326	175	.	7.27108	20.274	17.5887
chr10	14081322	14081595	Lung_P348.atac_peak_19327	22	.	2.94981	4.11645	2.23447
chr10	14086176	14086443	Lung_P348.atac_peak_19328	20	.	2.77449	3.79588	2.01309
chr10	14099994	14100196	Lung_P348.atac_peak_19329	24	.	3.10847	4.31706	2.41731
chr10	14101890	14102823	Lung_P348.atac_peak_19330	26	.	3.20504	4.57638	2.65581
chr10	14183170	14184710	Lung_P348.atac_peak_19331	95	.	4.43723	11.8498	9.58167
chr10	14195846	14196416	Lung_P348.atac_peak_19332	15	.	2.56293	3.22671	1.52617
chr10	14206900	14207618	Lung_P348.atac_peak_19333	14	.	2.48474	3.13306	1.43266
chr10	14227858	14228130	Lung_P348.atac_peak_19334	12	.	2.37899	2.80877	1.22328
chr10	14240659	14241447	Lung_P348.atac_peak_19335	141	.	4.94209	16.6698	14.1195
chr10	14249290	14249867	Lung_P348.atac_peak_19336	25	.	2.89594	4.42762	2.52702
chr10	14254852	14255109	Lung_P348.atac_peak_19337	76	.	4.29867	9.92158	7.60629
chr10	14268616	14269573	Lung_P348.atac_peak_19338	19	.	2.6068	3.7513	1.94577
chr10	14287373	14287573	Lung_P348.atac_peak_19339	13	.	2.38796	2.9679	1.32385
chr10	14289931	14290131	Lung_P348.atac_peak_19340	21	.	2.79197	3.95907	2.10682
chr10	14294775	14296564	Lung_P348.atac_peak_19341	23	.	2.81843	4.23047	2.3755
chr10	14303719	14303937	Lung_P348.atac_peak_19342	24	.	3.09096	4.2798	2.40238
chr10	14306975	14307429	Lung_P348.atac_peak_19343	11	.	2.38486	2.77625	1.15903
chr10	14325277	14325596	Lung_P348.atac_peak_19344	17	.	2.59021	3.56675	1.7921
chr10	14326938	14327502	Lung_P348.atac_peak_19345	14	.	2.43396	3.10733	1.4469
chr10	14334485	14334893	Lung_P348.atac_peak_19346	17	.	2.62107	3.49339	1.71517
chr10	14340182	14341733	Lung_P348.atac_peak_19347	23	.	2.70273	4.2007	2.32091
chr10	14349537	14349841	Lung_P348.atac_peak_19348	11	.	2.06919	2.69103	1.10788
chr10	14353140	14353359	Lung_P348.atac_peak_19349	18	.	2.27171	3.59882	1.81111
chr10	14357216	14358531	Lung_P348.atac_peak_19350	45	.	3.03596	6.58611	4.52654
chr10	14365544	14366534	Lung_P348.atac_peak_19351	33	.	2.59368	5.40567	3.39683
chr10	14371178	14371594	Lung_P348.atac_peak_19352	12	.	2.08544	2.82594	1.22499
chr10	14380623	14381826	Lung_P348.atac_peak_19353	24	.	2.36423	4.3709	2.47934
chr10	14391110	14391419	Lung_P348.atac_peak_19354	17	.	2.2614	3.5541	1.77122
chr10	14394615	14394919	Lung_P348.atac_peak_19355	16	.	2.32177	3.3619	1.64503
chr10	14404784	14405111	Lung_P348.atac_peak_19356	23	.	2.61938	4.15135	2.30152
chr10	14406266	14406883	Lung_P348.atac_peak_19357	30	.	2.80611	5.00604	3.06782
chr10	14408557	14408762	Lung_P348.atac_peak_19358	17	.	2.3288	3.56421	1.791
chr10	14411789	14412097	Lung_P348.atac_peak_19359	54	.	3.38981	7.632	5.4437
chr10	14416169	14416420	Lung_P348.atac_peak_19360	35	.	2.778	5.53262	3.50573
chr10	14419590	14419995	Lung_P348.atac_peak_19361	104	.	4.39321	12.9156	10.4765
chr10	14430790	14431168	Lung_P348.atac_peak_19362	14	.	2.14679	3.08164	1.41345
chr10	14432131	14432684	Lung_P348.atac_peak_19363	41	.	2.98816	6.20296	4.10191
chr10	14438265	14438854	Lung_P348.atac_peak_19364	15	.	2.19124	3.30038	1.59348
chr10	14439732	14440805	Lung_P348.atac_peak_19365	26	.	2.46241	4.52493	2.63862
chr10	14441804	14442534	Lung_P348.atac_peak_19366	35	.	2.7318	5.53953	3.55136
chr10	14444562	14444771	Lung_P348.atac_peak_19367	24	.	2.52994	4.32612	2.43597
chr10	14450976	14451389	Lung_P348.atac_peak_19368	11	.	2.28268	2.79445	1.17388
chr10	14456094	14457306	Lung_P348.atac_peak_19369	20	.	2.72832	3.89014	2.06475
chr10	14467679	14469653	Lung_P348.atac_peak_19370	26	.	2.53754	4.50445	2.6011
chr10	14479527	14480045	Lung_P348.atac_peak_19371	13	.	2.47136	2.99649	1.35392
chr10	14484597	14485039	Lung_P348.atac_peak_19372	13	.	2.44253	2.94605	1.32623
chr10	14490110	14490310	Lung_P348.atac_peak_19373	17	.	2.79521	3.54442	1.76074
chr10	14495685	14496388	Lung_P348.atac_peak_19374	93	.	4.63813	11.75	9.37589
chr10	14501114	14501745	Lung_P348.atac_peak_19375	13	.	2.28367	3.02434	1.36347
chr10	14502748	14503218	Lung_P348.atac_peak_19376	19	.	2.5672	3.80593	1.9812
chr10	14512429	14512814	Lung_P348.atac_peak_19377	36	.	3.33993	5.68848	3.63319
chr10	14517577	14518437	Lung_P348.atac_peak_19378	96	.	4.57245	11.9147	9.62177
chr10	14525290	14525855	Lung_P348.atac_peak_19379	60	.	4.34261	8.18135	6.01151
chr10	14532609	14533535	Lung_P348.atac_peak_19380	93	.	4.56088	11.8266	9.38149
chr10	14540408	14540841	Lung_P348.atac_peak_19381	15	.	2.24336	3.29482	1.57588
chr10	14542928	14543448	Lung_P348.atac_peak_19382	46	.	3.11361	6.75473	4.66279
chr10	14557133	14557770	Lung_P348.atac_peak_19383	15	.	2.28435	3.25801	1.56899
chr10	14559807	14560777	Lung_P348.atac_peak_19384	11	.	2.16882	2.76484	1.15524
chr10	14567944	14568564	Lung_P348.atac_peak_19385	27	.	2.82634	4.73351	2.7822
chr10	14571084	14571600	Lung_P348.atac_peak_19386	132	.	5.03302	15.6431	13.2058
chr10	14577078	14577444	Lung_P348.atac_peak_19387	24	.	2.93174	4.35792	2.46182
chr10	14580999	14581896	Lung_P348.atac_peak_19388	14	.	2.59595	3.19647	1.48661
chr10	14596582	14597700	Lung_P348.atac_peak_19389	290	.	5.78873	31.9034	29.0545
chr10	14604382	14604850	Lung_P348.atac_peak_19390	35	.	2.99137	5.58211	3.5342
chr10	14605980	14606412	Lung_P348.atac_peak_19391	42	.	3.11057	6.30803	4.23197
chr10	14623196	14623991	Lung_P348.atac_peak_19392	13	.	2.26038	3.04595	1.37921
chr10	14631496	14632063	Lung_P348.atac_peak_19393	18	.	2.55778	3.65966	1.86389
chr10	14639487	14641194	Lung_P348.atac_peak_19394	13	.	2.20837	3.00306	1.32941
chr10	14654156	14654703	Lung_P348.atac_peak_19395	14	.	2.48712	3.13215	1.4362
chr10	14821339	14822037	Lung_P348.atac_peak_19396	23	.	3.0771	4.21888	2.32114
chr10	14905795	14906050	Lung_P348.atac_peak_19397	23	.	3.06558	4.19725	2.30762
chr10	14933599	14933900	Lung_P348.atac_peak_19398	109	.	6.02198	13.434	10.9459
chr10	14940189	14941760	Lung_P348.atac_peak_19399	96	.	4.10112	11.9627	9.63885
chr10	14958034	14958508	Lung_P348.atac_peak_19400	14	.	2.61446	3.15973	1.4904
chr10	14959535	14959744	Lung_P348.atac_peak_19401	26	.	3.16764	4.62222	2.67131
chr10	14965405	14965810	Lung_P348.atac_peak_19402	13	.	2.46793	3.05269	1.39139
chr10	14967521	14967972	Lung_P348.atac_peak_19403	43	.	3.60788	6.46155	4.36959
chr10	14999277	14999793	Lung_P348.atac_peak_19404	18	.	2.79563	3.62047	1.84914
chr10	15007713	15009161	Lung_P348.atac_peak_19405	16	.	2.3347	3.40171	1.65874
chr10	15012417	15012824	Lung_P348.atac_peak_19406	71	.	3.77246	9.40508	7.15255
chr10	15019799	15020028	Lung_P348.atac_peak_19407	32	.	3.26991	5.31564	3.29685
chr10	15024894	15025258	Lung_P348.atac_peak_19408	44	.	3.31908	6.53955	4.43896
chr10	15027108	15027694	Lung_P348.atac_peak_19409	78	.	4.08131	10.0854	7.8564
chr10	15030882	15031186	Lung_P348.atac_peak_19410	32	.	3.02709	5.28387	3.29503
chr10	15041671	15043193	Lung_P348.atac_peak_19411	163	.	4.77982	19.0337	16.3838
chr10	15100256	15100550	Lung_P348.atac_peak_19412	15	.	2.66889	3.24332	1.50991
chr10	15153868	15154297	Lung_P348.atac_peak_19413	34	.	2.98061	5.45115	3.48463
chr10	15158772	15159558	Lung_P348.atac_peak_19414	25	.	2.88014	4.44633	2.56432
chr10	15166139	15166383	Lung_P348.atac_peak_19415	18	.	2.70536	3.64205	1.89744
chr10	15167484	15167986	Lung_P348.atac_peak_19416	23	.	3.00915	4.28487	2.39258
chr10	15173328	15173652	Lung_P348.atac_peak_19417	12	.	2.51576	2.90175	1.24252
chr10	15205596	15206650	Lung_P348.atac_peak_19418	34	.	3.42801	5.45105	3.43843
chr10	15263979	15264913	Lung_P348.atac_peak_19419	274	.	6.16558	30.219	27.4466
chr10	15278331	15278570	Lung_P348.atac_peak_19420	16	.	2.72726	3.37973	1.62145
chr10	15279524	15279995	Lung_P348.atac_peak_19421	11	.	2.4404	2.73954	1.1201
chr10	15293603	15294571	Lung_P348.atac_peak_19422	16	.	2.44237	3.37229	1.64425
chr10	15295764	15298042	Lung_P348.atac_peak_19423	25	.	2.74989	4.39133	2.52626
chr10	15308568	15309326	Lung_P348.atac_peak_19424	51	.	3.7381	7.30657	5.11408
chr10	15311724	15311928	Lung_P348.atac_peak_19425	23	.	2.74729	4.19676	2.31251
chr10	15317095	15318056	Lung_P348.atac_peak_19426	177	.	5.42841	20.3663	17.7754
chr10	15378118	15378716	Lung_P348.atac_peak_19427	11	.	2.46549	2.79355	1.16086
chr10	15399272	15399514	Lung_P348.atac_peak_19428	69	.	4.28693	9.2486	6.94451
chr10	15401506	15401953	Lung_P348.atac_peak_19429	15	.	2.5349	3.28985	1.54641
chr10	15429005	15429906	Lung_P348.atac_peak_19430	15	.	2.67232	3.29365	1.59601
chr10	15465855	15466158	Lung_P348.atac_peak_19431	18	.	2.80538	3.58585	1.80612
chr10	15470879	15471346	Lung_P348.atac_peak_19432	15	.	2.66263	3.23006	1.50599
chr10	15478602	15478861	Lung_P348.atac_peak_19433	19	.	2.87607	3.75943	1.96698
chr10	15489551	15490818	Lung_P348.atac_peak_19434	13	.	2.5307	3.06196	1.37831
chr10	15507724	15507978	Lung_P348.atac_peak_19435	23	.	3.09267	4.25248	2.3474
chr10	15509894	15510926	Lung_P348.atac_peak_19436	12	.	2.52449	2.92329	1.26101
chr10	15532421	15533906	Lung_P348.atac_peak_19437	12	.	2.53091	2.93435	1.26712
chr10	15564046	15564264	Lung_P348.atac_peak_19438	13	.	2.58754	3.05888	1.36323
chr10	15571381	15571981	Lung_P348.atac_peak_19439	10	.	2.42436	2.70503	1.09406
chr10	15576140	15576868	Lung_P348.atac_peak_19440	13	.	2.57245	3.02377	1.3346
chr10	15579951	15580674	Lung_P348.atac_peak_19441	12	.	2.49513	2.86475	1.2331
chr10	15596282	15596515	Lung_P348.atac_peak_19442	32	.	3.47527	5.29491	3.28947
chr10	15635169	15635651	Lung_P348.atac_peak_19443	35	.	3.4835	5.55325	3.55401
chr10	15660737	15661033	Lung_P348.atac_peak_19444	35	.	3.56087	5.53097	3.5014
chr10	15663215	15663415	Lung_P348.atac_peak_19445	17	.	2.78496	3.50968	1.72411
chr10	15668678	15669499	Lung_P348.atac_peak_19446	10	.	2.42436	2.70503	1.09406
chr10	15676843	15677385	Lung_P348.atac_peak_19447	27	.	3.10922	4.7149	2.76388
chr10	15704263	15704484	Lung_P348.atac_peak_19448	17	.	2.79491	3.53699	1.74926
chr10	15722873	15724202	Lung_P348.atac_peak_19449	55	.	3.69678	7.71186	5.57869
chr10	15774474	15775412	Lung_P348.atac_peak_19450	19	.	2.87766	3.75156	1.94659
chr10	15783482	15783958	Lung_P348.atac_peak_19451	16	.	2.70058	3.35924	1.64642
chr10	15793194	15793687	Lung_P348.atac_peak_19452	21	.	2.97503	3.97485	2.11846
chr10	15801001	15801498	Lung_P348.atac_peak_19453	15	.	2.70813	3.33012	1.57736
chr10	15817820	15818282	Lung_P348.atac_peak_19454	13	.	2.56838	3.01815	1.33291
chr10	15889139	15889373	Lung_P348.atac_peak_19455	23	.	3.07823	4.23909	2.349
chr10	15905205	15906213	Lung_P348.atac_peak_19456	15	.	2.67014	3.28812	1.58957
chr10	15919489	15919880	Lung_P348.atac_peak_19457	23	.	3.03019	4.30459	2.39517
chr10	15951727	15951978	Lung_P348.atac_peak_19458	16	.	2.69532	3.40888	1.66265
chr10	15964000	15965380	Lung_P348.atac_peak_19459	15	.	2.65984	3.22884	1.50294
chr10	15969834	15970444	Lung_P348.atac_peak_19460	17	.	2.72444	3.42592	1.70231
chr10	15978554	15979132	Lung_P348.atac_peak_19461	14	.	2.65822	3.21503	1.48431
chr10	16009348	16010192	Lung_P348.atac_peak_19462	10	.	2.42436	2.70503	1.09406
chr10	16015807	16017162	Lung_P348.atac_peak_19463	23	.	2.96221	4.17938	2.30419
chr10	16022917	16023893	Lung_P348.atac_peak_19464	16	.	2.69327	3.42416	1.67621
chr10	16031382	16031592	Lung_P348.atac_peak_19465	51	.	4.13813	7.36263	5.15107
chr10	16047850	16048050	Lung_P348.atac_peak_19466	20	.	2.96454	3.93013	2.06824
chr10	16059719	16060130	Lung_P348.atac_peak_19467	40	.	3.74239	6.15653	4.06954
chr10	16067347	16068108	Lung_P348.atac_peak_19468	16	.	2.76905	3.46529	1.68261
chr10	16180245	16180457	Lung_P348.atac_peak_19469	25	.	3.18801	4.49501	2.55869
chr10	16190469	16192029	Lung_P348.atac_peak_19470	262	.	4.86928	29.1038	26.2948
chr10	16218860	16219364	Lung_P348.atac_peak_19471	16	.	2.76162	3.45762	1.6832
chr10	16250326	16250526	Lung_P348.atac_peak_19472	25	.	3.15571	4.42584	2.50627
chr10	16254247	16254458	Lung_P348.atac_peak_19473	25	.	3.01802	4.50025	2.56498
chr10	16258538	16259264	Lung_P348.atac_peak_19474	17	.	2.7662	3.53037	1.76739
chr10	16266401	16266631	Lung_P348.atac_peak_19475	40	.	3.80286	6.16685	4.06503
chr10	16278486	16279219	Lung_P348.atac_peak_19476	16	.	2.75049	3.44052	1.67578
chr10	16323761	16324011	Lung_P348.atac_peak_19477	30	.	3.3564	4.98986	3.02303
chr10	16342641	16342871	Lung_P348.atac_peak_19478	34	.	3.52405	5.49775	3.4761
chr10	16364644	16364931	Lung_P348.atac_peak_19479	34	.	3.55724	5.5002	3.46577
chr10	16378989	16379189	Lung_P348.atac_peak_19480	24	.	3.04586	4.30315	2.40807
chr10	16404492	16405398	Lung_P348.atac_peak_19481	23	.	3.08913	4.25501	2.35695
chr10	16415378	16415578	Lung_P348.atac_peak_19482	16	.	2.6763	3.38165	1.63546
chr10	16429554	16430019	Lung_P348.atac_peak_19483	18	.	2.28417	3.63094	1.87394
chr10	16438551	16438801	Lung_P348.atac_peak_19484	23	.	2.64922	4.22163	2.34859
chr10	16448835	16449080	Lung_P348.atac_peak_19485	14	.	2.3436	3.07659	1.41705
chr10	16450094	16451076	Lung_P348.atac_peak_19486	70	.	4.05214	9.19723	7.05762
chr10	16549906	16550152	Lung_P348.atac_peak_19487	28	.	3.29819	4.78592	2.8181
chr10	16661455	16661709	Lung_P348.atac_peak_19488	25	.	3.18264	4.50949	2.5864
chr10	16662788	16663111	Lung_P348.atac_peak_19489	107	.	5.91205	13.1641	10.7044
chr10	16682811	16683880	Lung_P348.atac_peak_19490	29	.	3.29374	4.85387	2.91847
chr10	16700077	16700424	Lung_P348.atac_peak_19491	72	.	4.88289	9.5498	7.24334
chr10	16730202	16730532	Lung_P348.atac_peak_19492	44	.	3.9076	6.56966	4.47511
chr10	16739698	16741703	Lung_P348.atac_peak_19493	55	.	3.62439	7.71065	5.54421
chr10	16779482	16779721	Lung_P348.atac_peak_19494	31	.	3.43762	5.15457	3.14628
chr10	16802881	16803929	Lung_P348.atac_peak_19495	28	.	3.28486	4.78084	2.82891
chr10	16814810	16815935	Lung_P348.atac_peak_19496	76	.	4.29812	10.0047	7.69153
chr10	16817065	16817381	Lung_P348.atac_peak_19497	74	.	4.18432	9.71461	7.42867
chr10	16826587	16826787	Lung_P348.atac_peak_19498	14	.	2.53461	3.11499	1.422
chr10	16828081	16828288	Lung_P348.atac_peak_19499	25	.	3.04121	4.46318	2.54117
chr10	16853921	16854598	Lung_P348.atac_peak_19500	15	.	2.68267	3.27144	1.52994
chr10	16859145	16859555	Lung_P348.atac_peak_19501	19	.	2.90704	3.81805	1.99224
chr10	16886263	16886463	Lung_P348.atac_peak_19502	19	.	2.89153	3.75131	1.9163
chr10	16911918	16913629	Lung_P348.atac_peak_19503	278	.	5.20629	30.7183	27.8977
chr10	16918673	16919450	Lung_P348.atac_peak_19504	12	.	2.40281	2.91108	1.27548
chr10	16931740	16932216	Lung_P348.atac_peak_19505	31	.	3.12405	5.10956	3.14671
chr10	16947425	16947698	Lung_P348.atac_peak_19506	30	.	3.1603	5.05578	3.08381
chr10	16966945	16967774	Lung_P348.atac_peak_19507	16	.	2.60665	3.35279	1.64996
chr10	16970898	16972143	Lung_P348.atac_peak_19508	16	.	2.64254	3.34834	1.60726
chr10	16985993	16986219	Lung_P348.atac_peak_19509	34	.	3.58887	5.53062	3.46755
chr10	17028260	17028569	Lung_P348.atac_peak_19510	20	.	2.94805	3.93248	2.09702
chr10	17030270	17030599	Lung_P348.atac_peak_19511	10	.	2.42436	2.70503	1.09406
chr10	17035863	17037206	Lung_P348.atac_peak_19512	16	.	2.72673	3.38986	1.63762
chr10	17045993	17046730	Lung_P348.atac_peak_19513	50	.	3.80712	7.20061	5.02215
chr10	17067910	17068472	Lung_P348.atac_peak_19514	12	.	2.41569	2.91092	1.28889
chr10	17084095	17084440	Lung_P348.atac_peak_19515	22	.	2.97056	4.15703	2.29131
chr10	17101647	17102613	Lung_P348.atac_peak_19516	152	.	5.27604	17.8204	15.2549
chr10	17107160	17107864	Lung_P348.atac_peak_19517	16	.	2.46846	3.34972	1.61898
chr10	17146344	17146828	Lung_P348.atac_peak_19518	10	.	2.42436	2.70503	1.09406
chr10	17150796	17151415	Lung_P348.atac_peak_19519	16	.	2.44144	3.36999	1.62404
chr10	17154309	17156593	Lung_P348.atac_peak_19520	44	.	3.149	6.50659	4.44419
chr10	17164185	17164385	Lung_P348.atac_peak_19521	16	.	2.65596	3.34955	1.60133
chr10	17170768	17171211	Lung_P348.atac_peak_19522	72	.	4.22792	9.54167	7.24994
chr10	17178801	17179919	Lung_P348.atac_peak_19523	93	.	4.79914	11.6946	9.32686
chr10	17184347	17184613	Lung_P348.atac_peak_19524	40	.	3.38603	6.07881	4.0178
chr10	17192284	17193466	Lung_P348.atac_peak_19525	16	.	2.69794	3.3362	1.60958
chr10	17200755	17201099	Lung_P348.atac_peak_19526	13	.	2.33783	3.07355	1.39803
chr10	17202374	17202577	Lung_P348.atac_peak_19527	23	.	2.71027	4.26092	2.36059
chr10	17203883	17204209	Lung_P348.atac_peak_19528	56	.	3.6482	7.8278	5.60832
chr10	17210894	17211373	Lung_P348.atac_peak_19529	21	.	3.00323	4.03508	2.16411
chr10	17258078	17259645	Lung_P348.atac_peak_19530	374	.	7.1927	40.5238	37.4418
chr10	17268184	17268610	Lung_P348.atac_peak_19531	161	.	7.06295	18.7603	16.1211
chr10	17300053	17300272	Lung_P348.atac_peak_19532	14	.	2.65854	3.21913	1.49012
chr10	17335239	17336932	Lung_P348.atac_peak_19533	13	.	2.57551	3.03036	1.33958
chr10	17365168	17366282	Lung_P348.atac_peak_19534	519	.	6.88739	55.3353	51.9292
chr10	17371041	17371436	Lung_P348.atac_peak_19535	56	.	3.8513	7.91189	5.69257
chr10	17375401	17376112	Lung_P348.atac_peak_19536	18	.	2.66537	3.58219	1.80044
chr10	17392490	17392697	Lung_P348.atac_peak_19537	58	.	4.49997	8.12863	5.85104
chr10	17393708	17394146	Lung_P348.atac_peak_19538	14	.	2.66788	3.22917	1.48961
chr10	17404372	17404639	Lung_P348.atac_peak_19539	65	.	4.50575	8.81868	6.55762
chr10	17408837	17409674	Lung_P348.atac_peak_19540	27	.	2.8968	4.63477	2.73081
chr10	17413675	17413875	Lung_P348.atac_peak_19541	29	.	3.08528	4.90722	2.93654
chr10	17431231	17431929	Lung_P348.atac_peak_19542	30	.	3.38672	5.04172	3.05644
chr10	17437907	17438122	Lung_P348.atac_peak_19543	30	.	2.87826	5.02982	3.07215
chr10	17439685	17440522	Lung_P348.atac_peak_19544	50	.	3.39433	7.19807	5.03421
chr10	17448586	17448899	Lung_P348.atac_peak_19545	11	.	2.48939	2.84498	1.19968
chr10	17471044	17472146	Lung_P348.atac_peak_19546	159	.	5.14844	18.6622	15.9936
chr10	17495492	17497347	Lung_P348.atac_peak_19547	97	.	3.6809	11.9965	9.70484
chr10	17558593	17560224	Lung_P348.atac_peak_19548	163	.	4.21797	18.9069	16.3751
chr10	17580296	17580737	Lung_P348.atac_peak_19549	50	.	4.11452	7.16376	5.01594
chr10	17619366	17619698	Lung_P348.atac_peak_19550	168	.	7.07622	19.4472	16.8219
chr10	17626970	17628684	Lung_P348.atac_peak_19551	20	.	2.92221	3.85174	2.01866
chr10	17660149	17660588	Lung_P348.atac_peak_19552	19	.	2.76571	3.79785	1.98809
chr10	17683944	17685694	Lung_P348.atac_peak_19553	19	.	2.89288	3.76954	1.94177
chr10	17696658	17697002	Lung_P348.atac_peak_19554	82	.	4.70425	10.6143	8.27774
chr10	17709176	17710953	Lung_P348.atac_peak_19555	24	.	2.45602	4.29652	2.41846
chr10	17712441	17713521	Lung_P348.atac_peak_19556	99	.	3.90985	12.3369	9.96019
chr10	17727042	17727904	Lung_P348.atac_peak_19557	17	.	2.7076	3.52533	1.75113
chr10	17741455	17742435	Lung_P348.atac_peak_19558	27	.	2.92036	4.68798	2.74101
chr10	17743450	17743789	Lung_P348.atac_peak_19559	11	.	2.29194	2.78101	1.19336
chr10	17757320	17757812	Lung_P348.atac_peak_19560	12	.	2.47297	2.92428	1.27581
chr10	17770294	17770690	Lung_P348.atac_peak_19561	16	.	2.51162	3.36915	1.62889
chr10	17777597	17779427	Lung_P348.atac_peak_19562	15	.	2.51698	3.25618	1.53603
chr10	17796340	17797134	Lung_P348.atac_peak_19563	11	.	2.34798	2.73765	1.16959
chr10	17805169	17805462	Lung_P348.atac_peak_19564	14	.	2.61047	3.19152	1.49324
chr10	17813869	17814537	Lung_P348.atac_peak_19565	35	.	3.35246	5.5978	3.55131
chr10	17837112	17837490	Lung_P348.atac_peak_19566	11	.	2.3223	2.67915	1.13025
chr10	17855597	17855818	Lung_P348.atac_peak_19567	14	.	2.51321	3.19264	1.48352
chr10	17857440	17858059	Lung_P348.atac_peak_19568	24	.	2.96327	4.36531	2.45866
chr10	17871951	17872883	Lung_P348.atac_peak_19569	15	.	2.45954	3.22444	1.51557
chr10	17908394	17908622	Lung_P348.atac_peak_19570	28	.	2.97612	4.78773	2.8221
chr10	17912594	17912844	Lung_P348.atac_peak_19571	31	.	3.09012	5.13762	3.13286
chr10	17914367	17914793	Lung_P348.atac_peak_19572	14	.	2.46627	3.13069	1.43659
chr10	17925376	17925717	Lung_P348.atac_peak_19573	10	.	2.2957	2.60701	1.07651
chr10	17959951	17960962	Lung_P348.atac_peak_19574	12	.	2.38588	2.81056	1.20902
chr10	17967330	17967553	Lung_P348.atac_peak_19575	48	.	3.90933	6.98588	4.82245
chr10	17974664	17975964	Lung_P348.atac_peak_19576	14	.	2.63344	3.18344	1.49095
chr10	17981550	17982420	Lung_P348.atac_peak_19577	14	.	2.57622	3.11382	1.44742
chr10	17988744	17989618	Lung_P348.atac_peak_19578	12	.	2.49737	2.86217	1.21265
chr10	18000408	18001016	Lung_P348.atac_peak_19579	12	.	2.48697	2.93529	1.28963
chr10	18019060	18019318	Lung_P348.atac_peak_19580	44	.	3.53253	6.60234	4.46937
chr10	18039981	18040714	Lung_P348.atac_peak_19581	25	.	3.01847	4.48227	2.59464
chr10	18051567	18052056	Lung_P348.atac_peak_19582	14	.	2.63765	3.17827	1.46259
chr10	18056547	18056932	Lung_P348.atac_peak_19583	14	.	2.41603	3.1169	1.44579
chr10	18059029	18059508	Lung_P348.atac_peak_19584	15	.	2.50798	3.30563	1.59961
chr10	18070620	18071013	Lung_P348.atac_peak_19585	18	.	2.76201	3.61798	1.82626
chr10	18079567	18080365	Lung_P348.atac_peak_19586	14	.	2.56261	3.15935	1.45354
chr10	18088522	18089846	Lung_P348.atac_peak_19587	15	.	2.5167	3.28052	1.56051
chr10	18097423	18097717	Lung_P348.atac_peak_19588	19	.	2.62584	3.70907	1.90108
chr10	18106924	18107206	Lung_P348.atac_peak_19589	30	.	3.10156	4.97437	3.01235
chr10	18113710	18114290	Lung_P348.atac_peak_19590	17	.	2.57245	3.46776	1.72675
chr10	18126387	18126687	Lung_P348.atac_peak_19591	17	.	2.61838	3.54788	1.78151
chr10	18130714	18130967	Lung_P348.atac_peak_19592	12	.	2.28804	2.86814	1.24008
chr10	18166548	18167963	Lung_P348.atac_peak_19593	25	.	2.89063	4.40259	2.51029
chr10	18184712	18185151	Lung_P348.atac_peak_19594	10	.	2.42436	2.70503	1.09406
chr10	18192430	18192831	Lung_P348.atac_peak_19595	17	.	2.36268	3.57808	1.79918
chr10	18195445	18196326	Lung_P348.atac_peak_19596	11	.	2.08413	2.77174	1.19072
chr10	18212796	18213964	Lung_P348.atac_peak_19597	45	.	3.0437	6.6501	4.56588
chr10	18216797	18216997	Lung_P348.atac_peak_19598	17	.	2.33902	3.45561	1.70529
chr10	18224944	18225673	Lung_P348.atac_peak_19599	36	.	3.30188	5.67728	3.63918
chr10	18264276	18264786	Lung_P348.atac_peak_19600	10	.	2.42436	2.70503	1.09406
chr10	18266484	18266770	Lung_P348.atac_peak_19601	16	.	2.75754	3.46187	1.6966
chr10	18272745	18274032	Lung_P348.atac_peak_19602	14	.	2.62504	3.14273	1.43013
chr10	18314376	18314576	Lung_P348.atac_peak_19603	18	.	2.86954	3.70176	1.87719
chr10	18328542	18329147	Lung_P348.atac_peak_19604	13	.	2.56522	3.01741	1.33717
chr10	18342148	18342650	Lung_P348.atac_peak_19605	13	.	2.42741	2.91165	1.30449
chr10	18343551	18344038	Lung_P348.atac_peak_19606	13	.	2.45813	3.02443	1.36917
chr10	18352450	18353465	Lung_P348.atac_peak_19607	13	.	2.37728	2.94648	1.31059
chr10	18365950	18366368	Lung_P348.atac_peak_19608	19	.	2.90344	3.80872	1.99523
chr10	18370513	18370716	Lung_P348.atac_peak_19609	22	.	2.95933	4.143	2.25125
chr10	18376661	18377447	Lung_P348.atac_peak_19610	10	.	2.25039	2.63921	1.0937
chr10	18391529	18391989	Lung_P348.atac_peak_19611	12	.	2.34566	2.92147	1.29514
chr10	18393583	18393815	Lung_P348.atac_peak_19612	38	.	3.2956	5.98686	3.89456
chr10	18397613	18399460	Lung_P348.atac_peak_19613	13	.	2.34212	2.92719	1.31039
chr10	18403057	18404374	Lung_P348.atac_peak_19614	30	.	3.03218	4.96409	3.00019
chr10	18417508	18417714	Lung_P348.atac_peak_19615	22	.	2.85906	4.13093	2.25226
chr10	18419729	18419929	Lung_P348.atac_peak_19616	12	.	2.38705	2.92854	1.26826
chr10	18436872	18437910	Lung_P348.atac_peak_19617	12	.	2.3617	2.79073	1.20042
chr10	18474850	18475118	Lung_P348.atac_peak_19618	10	.	2.16894	2.594	1.07206
chr10	18476870	18477851	Lung_P348.atac_peak_19619	45	.	3.46193	6.64036	4.52026
chr10	18483249	18483449	Lung_P348.atac_peak_19620	14	.	2.65011	3.20192	1.47794
chr10	18484333	18485064	Lung_P348.atac_peak_19621	22	.	2.9999	4.10731	2.23069
chr10	18488622	18489569	Lung_P348.atac_peak_19622	16	.	2.68417	3.32329	1.60766
chr10	18503769	18505205	Lung_P348.atac_peak_19623	16	.	2.58997	3.34273	1.62595
chr10	18511183	18511885	Lung_P348.atac_peak_19624	16	.	2.54403	3.34123	1.6141
chr10	18516555	18517760	Lung_P348.atac_peak_19625	32	.	3.12403	5.24344	3.26378
chr10	18522054	18522984	Lung_P348.atac_peak_19626	44	.	3.39209	6.47667	4.41386
chr10	18530986	18531491	Lung_P348.atac_peak_19627	11	.	2.43394	2.74839	1.15501
chr10	18569959	18570756	Lung_P348.atac_peak_19628	28	.	3.28583	4.77776	2.82171
chr10	18576241	18576441	Lung_P348.atac_peak_19629	10	.	2.42436	2.70503	1.09406
chr10	18583249	18584449	Lung_P348.atac_peak_19630	19	.	2.9064	3.80409	1.97178
chr10	18619032	18619281	Lung_P348.atac_peak_19631	50	.	4.01484	7.2649	5.08904
chr10	18621710	18622628	Lung_P348.atac_peak_19632	19	.	2.72889	3.80474	1.98879
chr10	18624885	18625656	Lung_P348.atac_peak_19633	38	.	3.38186	5.81717	3.84308
chr10	18648786	18650439	Lung_P348.atac_peak_19634	14	.	2.64604	3.19518	1.47448
chr10	18661813	18662712	Lung_P348.atac_peak_19635	11	.	2.47253	2.8087	1.1723
chr10	18670751	18671324	Lung_P348.atac_peak_19636	23	.	3.04528	4.19545	2.34621
chr10	18688053	18688924	Lung_P348.atac_peak_19637	13	.	2.56547	3.01452	1.3323
chr10	18694091	18694406	Lung_P348.atac_peak_19638	14	.	2.66085	3.22602	1.49681
chr10	18730341	18730655	Lung_P348.atac_peak_19639	12	.	2.52602	2.92382	1.25918
chr10	18785316	18786695	Lung_P348.atac_peak_19640	11	.	2.47533	2.81472	1.17684
chr10	18803029	18804527	Lung_P348.atac_peak_19641	39	.	3.68753	6.02409	3.99633
chr10	18851458	18852291	Lung_P348.atac_peak_19642	11	.	2.45272	2.76606	1.14012
chr10	18853679	18854434	Lung_P348.atac_peak_19643	13	.	2.55232	2.98043	1.3019
chr10	18874384	18874584	Lung_P348.atac_peak_19644	22	.	3.03747	4.1311	2.2529
chr10	18916326	18916585	Lung_P348.atac_peak_19645	30	.	3.37185	5.01089	3.03292
chr10	18943325	18944094	Lung_P348.atac_peak_19646	40	.	3.77772	6.15833	4.0777
chr10	19018739	19019732	Lung_P348.atac_peak_19647	99	.	4.79543	12.2515	9.90578
chr10	19046052	19047053	Lung_P348.atac_peak_19648	366	.	7.15358	39.7256	36.6174
chr10	19084295	19085209	Lung_P348.atac_peak_19649	42	.	3.75198	6.24958	4.21517
chr10	19121818	19122187	Lung_P348.atac_peak_19650	175	.	6.93998	20.1999	17.5437
chr10	19126871	19127428	Lung_P348.atac_peak_19651	15	.	2.64223	3.24434	1.51984
chr10	19148667	19149029	Lung_P348.atac_peak_19652	73	.	3.3083	9.66081	7.38408
chr10	19152065	19153984	Lung_P348.atac_peak_19653	44	.	2.7	6.49222	4.43208
chr10	19165301	19165509	Lung_P348.atac_peak_19654	15	.	2.68812	3.31382	1.58973
chr10	19169332	19171875	Lung_P348.atac_peak_19655	34	.	2.94861	5.42176	3.43798
chr10	19185176	19185390	Lung_P348.atac_peak_19656	26	.	3.0708	4.62665	2.67849
chr10	19186434	19186935	Lung_P348.atac_peak_19657	22	.	2.93934	4.08676	2.22859
chr10	19193834	19194859	Lung_P348.atac_peak_19658	24	.	3.11556	4.32418	2.41704
chr10	19261141	19262425	Lung_P348.atac_peak_19659	18	.	2.64836	3.65857	1.87665
chr10	19264612	19265076	Lung_P348.atac_peak_19660	29	.	2.9639	4.88463	2.90759
chr10	19266214	19266732	Lung_P348.atac_peak_19661	18	.	2.65627	3.63175	1.86665
chr10	19282364	19282625	Lung_P348.atac_peak_19662	134	.	3.89897	15.9784	13.4205
chr10	19285057	19287762	Lung_P348.atac_peak_19663	83	.	2.87098	10.6517	8.38194
chr10	19289973	19290237	Lung_P348.atac_peak_19664	107	.	3.49781	13.2506	10.795
chr10	19300229	19300534	Lung_P348.atac_peak_19665	11	.	2.47402	2.81334	1.17696
chr10	19305939	19306474	Lung_P348.atac_peak_19666	58	.	4.46456	8.1406	5.89391
chr10	19357194	19357610	Lung_P348.atac_peak_19667	16	.	2.70496	3.43237	1.6916
chr10	19370402	19370779	Lung_P348.atac_peak_19668	11	.	2.4482	2.77877	1.19462
chr10	19386979	19387951	Lung_P348.atac_peak_19669	156	.	5.0509	18.0667	15.6405
chr10	19399755	19400515	Lung_P348.atac_peak_19670	12	.	2.15608	2.86984	1.24814
chr10	19409807	19410457	Lung_P348.atac_peak_19671	95	.	3.6041	11.8565	9.53631
chr10	19414794	19417189	Lung_P348.atac_peak_19672	36	.	1.86337	5.64727	3.64977
chr10	19418284	19419317	Lung_P348.atac_peak_19673	29	.	1.64523	4.87067	2.93339
chr10	19421662	19423551	Lung_P348.atac_peak_19674	23	.	1.57278	4.26735	2.37899
chr10	19425501	19426646	Lung_P348.atac_peak_19675	13	.	1.45238	3.0501	1.38402
chr10	19428242	19428712	Lung_P348.atac_peak_19676	46	.	1.81267	6.74879	4.64406
chr10	19429955	19430168	Lung_P348.atac_peak_19677	16	.	1.53147	3.41496	1.67593
chr10	19433473	19435179	Lung_P348.atac_peak_19678	27	.	1.71853	4.67755	2.75889
chr10	19438732	19439212	Lung_P348.atac_peak_19679	21	.	1.65382	4.0346	2.19633
chr10	19442496	19442797	Lung_P348.atac_peak_19680	18	.	1.5931	3.59915	1.81569
chr10	19445210	19447656	Lung_P348.atac_peak_19681	18	.	1.60111	3.5703	1.80289
chr10	19448932	19449457	Lung_P348.atac_peak_19682	41	.	1.85561	6.22142	4.15195
chr10	19450991	19453470	Lung_P348.atac_peak_19683	16	.	1.583	3.38133	1.65796
chr10	19454826	19457275	Lung_P348.atac_peak_19684	29	.	1.8371	4.87992	2.94916
chr10	19460944	19461360	Lung_P348.atac_peak_19685	23	.	1.96683	4.21869	2.35289
chr10	19464547	19466719	Lung_P348.atac_peak_19686	37	.	2.41009	5.77884	3.74596
chr10	19470717	19471758	Lung_P348.atac_peak_19687	46	.	2.3972	6.84386	4.69847
chr10	19472879	19473091	Lung_P348.atac_peak_19688	27	.	2.06774	4.69988	2.74767
chr10	19474052	19477079	Lung_P348.atac_peak_19689	40	.	2.22225	6.05992	4.01846
chr10	19482215	19486565	Lung_P348.atac_peak_19690	34	.	2.03297	5.49116	3.48305
chr10	19490089	19490707	Lung_P348.atac_peak_19691	12	.	1.6417	2.92731	1.2998
chr10	19491606	19493510	Lung_P348.atac_peak_19692	37	.	2.02337	5.8079	3.77365
chr10	19495178	19497505	Lung_P348.atac_peak_19693	14	.	1.75365	3.08582	1.40847
chr10	19505357	19506617	Lung_P348.atac_peak_19694	17	.	2.57689	3.48334	1.73644
chr10	19511344	19512077	Lung_P348.atac_peak_19695	24	.	3.01438	4.36292	2.46834
chr10	19517936	19519482	Lung_P348.atac_peak_19696	22	.	2.68644	4.073	2.21857
chr10	19550864	19552354	Lung_P348.atac_peak_19697	45	.	3.20587	6.69777	4.59168
chr10	19562344	19562688	Lung_P348.atac_peak_19698	28	.	3.17877	4.7529	2.81184
chr10	19579671	19580523	Lung_P348.atac_peak_19699	15	.	2.60486	3.29257	1.58476
chr10	19587851	19588415	Lung_P348.atac_peak_19700	13	.	2.46464	3.03895	1.37598
chr10	19596653	19598198	Lung_P348.atac_peak_19701	24	.	3.08398	4.35172	2.48386
chr10	19609041	19609392	Lung_P348.atac_peak_19702	10	.	2.40022	2.66571	1.09278
chr10	19625367	19625914	Lung_P348.atac_peak_19703	15	.	2.31168	3.24187	1.52887
chr10	19627585	19627816	Lung_P348.atac_peak_19704	21	.	2.61591	4.03938	2.1982
chr10	19634715	19635165	Lung_P348.atac_peak_19705	11	.	2.34193	2.82	1.1861
chr10	19639634	19640590	Lung_P348.atac_peak_19706	13	.	2.3486	2.96653	1.31101
chr10	19641547	19642726	Lung_P348.atac_peak_19707	13	.	2.36527	2.92645	1.30806
chr10	19648416	19648890	Lung_P348.atac_peak_19708	20	.	2.64069	3.85057	2.03432
chr10	19655800	19656636	Lung_P348.atac_peak_19709	14	.	2.38946	3.1303	1.44241
chr10	19660605	19661235	Lung_P348.atac_peak_19710	17	.	2.61718	3.51399	1.76628
chr10	19668456	19669416	Lung_P348.atac_peak_19711	16	.	2.53186	3.39623	1.6511
chr10	19674579	19675114	Lung_P348.atac_peak_19712	128	.	5.04794	15.2906	12.8386
chr10	19683814	19684128	Lung_P348.atac_peak_19713	11	.	2.15399	2.68566	1.13299
chr10	19689929	19690147	Lung_P348.atac_peak_19714	11	.	2.20139	2.67019	1.12533
chr10	19692377	19692662	Lung_P348.atac_peak_19715	14	.	2.40214	3.16953	1.4745
chr10	19695805	19696061	Lung_P348.atac_peak_19716	48	.	3.51391	7.05486	4.87641
chr10	19697659	19697953	Lung_P348.atac_peak_19717	12	.	2.29608	2.87692	1.24035
chr10	19699206	19699528	Lung_P348.atac_peak_19718	14	.	2.40396	3.18028	1.48921
chr10	19708597	19709300	Lung_P348.atac_peak_19719	56	.	3.92223	7.86783	5.69795
chr10	19724584	19724971	Lung_P348.atac_peak_19720	62	.	4.39987	8.50039	6.24462
chr10	19731622	19732209	Lung_P348.atac_peak_19721	36	.	3.18341	5.72792	3.66678
chr10	19735868	19736090	Lung_P348.atac_peak_19722	45	.	3.38277	6.6419	4.51157
chr10	19740742	19741153	Lung_P348.atac_peak_19723	73	.	4.42268	9.66565	7.38089
chr10	19748381	19749282	Lung_P348.atac_peak_19724	81	.	3.9322	10.4146	8.16356
chr10	19758446	19759348	Lung_P348.atac_peak_19725	90	.	3.41206	11.3764	9.06282
chr10	19763041	19763797	Lung_P348.atac_peak_19726	39	.	2.44413	5.98178	3.92952
chr10	19764884	19765209	Lung_P348.atac_peak_19727	45	.	2.68503	6.66315	4.54733
chr10	19768163	19769087	Lung_P348.atac_peak_19728	36	.	2.763	5.70732	3.65903
chr10	19773906	19775461	Lung_P348.atac_peak_19729	55	.	3.14691	7.63035	5.54187
chr10	19776654	19777449	Lung_P348.atac_peak_19730	10	.	1.92101	2.57928	1.05294
chr10	19781815	19782791	Lung_P348.atac_peak_19731	60	.	3.43642	8.27694	6.09411
chr10	19786529	19786823	Lung_P348.atac_peak_19732	58	.	3.49626	8.09709	5.88456
chr10	19791657	19792498	Lung_P348.atac_peak_19733	28	.	2.81807	4.73249	2.83058
chr10	19801274	19801969	Lung_P348.atac_peak_19734	13	.	2.29896	3.0652	1.39566
chr10	19808984	19810126	Lung_P348.atac_peak_19735	19	.	2.45977	3.74121	1.94959
chr10	19825182	19825752	Lung_P348.atac_peak_19736	45	.	3.83012	6.66566	4.5531
chr10	19830361	19830617	Lung_P348.atac_peak_19737	29	.	3.32138	4.91093	2.93265
chr10	19837544	19838056	Lung_P348.atac_peak_19738	17	.	2.68369	3.49733	1.73612
chr10	19840125	19840325	Lung_P348.atac_peak_19739	14	.	2.50335	3.20681	1.48345
chr10	19844386	19844890	Lung_P348.atac_peak_19740	19	.	2.75054	3.7464	1.95101
chr10	19846466	19847419	Lung_P348.atac_peak_19741	12	.	2.47116	2.88906	1.27193
chr10	19851978	19852245	Lung_P348.atac_peak_19742	59	.	4.21759	8.12357	5.90382
chr10	19857299	19857575	Lung_P348.atac_peak_19743	37	.	3.52807	5.84176	3.78603
chr10	19863761	19864227	Lung_P348.atac_peak_19744	14	.	2.5956	3.21285	1.49485
chr10	19869690	19870272	Lung_P348.atac_peak_19745	22	.	2.78649	4.05712	2.20942
chr10	19875165	19875410	Lung_P348.atac_peak_19746	47	.	3.60685	6.96194	4.79995
chr10	19879075	19879813	Lung_P348.atac_peak_19747	11	.	2.1135	2.68636	1.10774
chr10	19882157	19882722	Lung_P348.atac_peak_19748	40	.	3.22258	6.04799	4.01552
chr10	19888438	19889922	Lung_P348.atac_peak_19749	79	.	3.93613	10.2367	7.90786
chr10	19899800	19900075	Lung_P348.atac_peak_19750	58	.	4.45006	8.09781	5.85688
chr10	19905830	19906464	Lung_P348.atac_peak_19751	16	.	2.74801	3.4288	1.66198
chr10	19912292	19912647	Lung_P348.atac_peak_19752	94	.	5.36174	11.8764	9.48892
chr10	19915971	19916185	Lung_P348.atac_peak_19753	32	.	3.27266	5.25977	3.22451
chr10	19919841	19920199	Lung_P348.atac_peak_19754	16	.	2.51187	3.40144	1.65148
chr10	19922681	19923122	Lung_P348.atac_peak_19755	42	.	3.50149	6.30878	4.23164
chr10	19936017	19937268	Lung_P348.atac_peak_19756	103	.	4.53732	12.6666	10.3356
chr10	19964649	19964859	Lung_P348.atac_peak_19757	21	.	3.00416	4.03441	2.1615
chr10	19967316	19967633	Lung_P348.atac_peak_19758	10	.	2.42436	2.70503	1.09406
chr10	19970411	19970667	Lung_P348.atac_peak_19759	29	.	3.34067	4.92855	2.96125
chr10	19980064	19980264	Lung_P348.atac_peak_19760	16	.	2.75176	3.43148	1.6649
chr10	19984352	19984552	Lung_P348.atac_peak_19761	19	.	2.88903	3.7769	1.95905
chr10	20004683	20005217	Lung_P348.atac_peak_19762	25	.	3.15281	4.42584	2.5113
chr10	20020721	20021549	Lung_P348.atac_peak_19763	13	.	2.58707	3.06783	1.37785
chr10	20035009	20035610	Lung_P348.atac_peak_19764	20	.	2.63912	3.82404	2.02188
chr10	20039035	20039898	Lung_P348.atac_peak_19765	116	.	4.75597	13.9508	11.6004
chr10	20045454	20045654	Lung_P348.atac_peak_19766	25	.	3.21902	4.55489	2.59914
chr10	20053607	20053807	Lung_P348.atac_peak_19767	23	.	3.08433	4.25162	2.35891
chr10	20059258	20059615	Lung_P348.atac_peak_19768	86	.	5.27429	11.015	8.67339
chr10	20070541	20070946	Lung_P348.atac_peak_19769	13	.	2.60447	3.09768	1.39442
chr10	20081854	20082388	Lung_P348.atac_peak_19770	72	.	4.61663	9.46916	7.22511
chr10	20089459	20090337	Lung_P348.atac_peak_19771	160	.	5.48247	18.633	16.0229
chr10	20127416	20128047	Lung_P348.atac_peak_19772	13	.	2.55336	2.98956	1.31434
chr10	20129763	20129963	Lung_P348.atac_peak_19773	12	.	2.52562	2.92408	1.26026
chr10	20168887	20169721	Lung_P348.atac_peak_19774	13	.	2.56705	3.01214	1.32583
chr10	20174778	20174978	Lung_P348.atac_peak_19775	32	.	3.48839	5.26962	3.23772
chr10	20183431	20184002	Lung_P348.atac_peak_19776	19	.	2.71133	3.74439	1.92703
chr10	20187045	20187306	Lung_P348.atac_peak_19777	67	.	4.38406	9.07858	6.78163
chr10	20192330	20192627	Lung_P348.atac_peak_19778	13	.	2.50876	2.97254	1.3213
chr10	20211578	20211847	Lung_P348.atac_peak_19779	33	.	3.54993	5.43471	3.38547
chr10	20221177	20222259	Lung_P348.atac_peak_19780	12	.	2.52066	2.91686	1.26506
chr10	20243127	20243329	Lung_P348.atac_peak_19781	33	.	3.53635	5.43242	3.3991
chr10	20247339	20248358	Lung_P348.atac_peak_19782	15	.	2.6327	3.21368	1.52388
chr10	20268984	20269754	Lung_P348.atac_peak_19783	20	.	2.90467	3.819	2.00823
chr10	20298843	20299105	Lung_P348.atac_peak_19784	22	.	3.06593	4.1791	2.28027
chr10	20317447	20317822	Lung_P348.atac_peak_19785	69	.	4.38435	9.19442	6.90802
chr10	20327039	20327546	Lung_P348.atac_peak_19786	12	.	2.42195	2.92181	1.28865
chr10	20379598	20379968	Lung_P348.atac_peak_19787	20	.	2.92155	3.85049	2.01753
chr10	20391189	20392130	Lung_P348.atac_peak_19788	15	.	2.67726	3.25735	1.51732
chr10	20395554	20395952	Lung_P348.atac_peak_19789	12	.	2.40479	2.83449	1.21539
chr10	20397071	20397905	Lung_P348.atac_peak_19790	14	.	2.56149	3.17297	1.47617
chr10	20400054	20400254	Lung_P348.atac_peak_19791	14	.	2.49586	3.10141	1.43636
chr10	20407485	20408522	Lung_P348.atac_peak_19792	30	.	3.12161	5.03786	3.09989
chr10	20411161	20411953	Lung_P348.atac_peak_19793	22	.	2.9937	4.1715	2.28735
chr10	20422438	20422773	Lung_P348.atac_peak_19794	136	.	6.62854	16.21	13.685
chr10	20444541	20445030	Lung_P348.atac_peak_19795	15	.	2.68304	3.27975	1.54213
chr10	20461122	20461766	Lung_P348.atac_peak_19796	13	.	2.56983	3.01812	1.33034
chr10	20476228	20476516	Lung_P348.atac_peak_19797	13	.	2.56114	3.00533	1.32546
chr10	20492460	20492686	Lung_P348.atac_peak_19798	18	.	2.83439	3.63768	1.83754
chr10	20495632	20495936	Lung_P348.atac_peak_19799	48	.	3.86113	7.02104	4.87203
chr10	20498760	20499489	Lung_P348.atac_peak_19800	15	.	2.47216	3.28341	1.55274
chr10	20500421	20501810	Lung_P348.atac_peak_19801	25	.	2.90413	4.42101	2.5337
chr10	20539785	20540018	Lung_P348.atac_peak_19802	18	.	2.85444	3.67633	1.86335
chr10	20542209	20542423	Lung_P348.atac_peak_19803	35	.	3.6227	5.64033	3.57409
chr10	20547515	20548001	Lung_P348.atac_peak_19804	25	.	3.19304	4.50991	2.57146
chr10	20561208	20562285	Lung_P348.atac_peak_19805	32	.	3.42911	5.24331	3.28294
chr10	20564360	20564781	Lung_P348.atac_peak_19806	13	.	2.57381	3.03179	1.34478
chr10	20578488	20578939	Lung_P348.atac_peak_19807	12	.	2.50825	2.88559	1.23032
chr10	20596025	20597244	Lung_P348.atac_peak_19808	31	.	3.25514	5.04097	3.12663
chr10	20604056	20604699	Lung_P348.atac_peak_19809	14	.	2.61757	3.13085	1.42347
chr10	20623877	20625538	Lung_P348.atac_peak_19810	26	.	3.15286	4.49751	2.61685
chr10	20632431	20632854	Lung_P348.atac_peak_19811	20	.	2.53125	3.8854	2.0558
chr10	20635327	20636615	Lung_P348.atac_peak_19812	50	.	3.46136	7.25256	5.09788
chr10	20648516	20649023	Lung_P348.atac_peak_19813	177	.	6.3298	20.4947	17.7902
chr10	20654652	20654984	Lung_P348.atac_peak_19814	21	.	2.97772	3.97718	2.11777
chr10	20661619	20663506	Lung_P348.atac_peak_19815	13	.	2.45142	2.97681	1.34226
chr10	20664846	20665310	Lung_P348.atac_peak_19816	38	.	3.32603	5.82319	3.80234
chr10	20671557	20671943	Lung_P348.atac_peak_19817	27	.	3.25471	4.72102	2.79211
chr10	20691492	20691720	Lung_P348.atac_peak_19818	27	.	3.25375	4.66031	2.70169
chr10	20706432	20707734	Lung_P348.atac_peak_19819	70	.	4.50506	9.21344	7.02308
chr10	20708884	20709175	Lung_P348.atac_peak_19820	10	.	2.37267	2.62948	1.09731
chr10	20717770	20718651	Lung_P348.atac_peak_19821	77	.	4.72759	9.93712	7.73568
chr10	20732226	20733420	Lung_P348.atac_peak_19822	181	.	5.00498	20.8337	18.1661
chr10	20739532	20739792	Lung_P348.atac_peak_19823	12	.	2.24527	2.85511	1.22147
chr10	20748320	20748636	Lung_P348.atac_peak_19824	15	.	2.39721	3.22114	1.53628
chr10	20751585	20751823	Lung_P348.atac_peak_19825	13	.	2.40849	3.00933	1.35009
chr10	20755037	20755237	Lung_P348.atac_peak_19826	35	.	3.43217	5.59649	3.55657
chr10	20784854	20785383	Lung_P348.atac_peak_19827	12	.	2.48369	2.89034	1.27852
chr10	20851483	20852830	Lung_P348.atac_peak_19828	10	.	2.38747	2.6474	1.09734
chr10	20858758	20859203	Lung_P348.atac_peak_19829	19	.	2.90587	3.80531	1.9752
chr10	20900544	20901128	Lung_P348.atac_peak_19830	11	.	2.46554	2.79366	1.16095
chr10	20909216	20910534	Lung_P348.atac_peak_19831	23	.	3.10372	4.27555	2.36414
chr10	20937999	20938199	Lung_P348.atac_peak_19832	17	.	2.81771	3.57669	1.77199
chr10	20958715	20959309	Lung_P348.atac_peak_19833	12	.	2.52892	2.9306	1.2647
chr10	20966423	20967449	Lung_P348.atac_peak_19834	191	.	4.54225	21.839	19.1561
chr10	20968536	20969416	Lung_P348.atac_peak_19835	176	.	4.35871	20.245	17.6565
chr10	20976297	20976572	Lung_P348.atac_peak_19836	23	.	3.06694	4.19422	2.30046
chr10	20978213	20978907	Lung_P348.atac_peak_19837	10	.	2.42388	2.70423	1.09406
chr10	20992251	20992605	Lung_P348.atac_peak_19838	94	.	5.37817	11.892	9.49148
chr10	20995158	20995395	Lung_P348.atac_peak_19839	14	.	2.51595	3.13147	1.46735
chr10	20997762	20998396	Lung_P348.atac_peak_19840	22	.	3.03998	4.14636	2.27167
chr10	21004765	21005231	Lung_P348.atac_peak_19841	127	.	5.67317	15.1934	12.7118
chr10	21007339	21007746	Lung_P348.atac_peak_19842	19	.	2.54919	3.70588	1.93294
chr10	21010333	21010607	Lung_P348.atac_peak_19843	17	.	2.71575	3.56182	1.78414
chr10	21034049	21034939	Lung_P348.atac_peak_19844	15	.	2.66466	3.24352	1.52682
chr10	21039968	21040954	Lung_P348.atac_peak_19845	16	.	2.61512	3.34137	1.60205
chr10	21045522	21045737	Lung_P348.atac_peak_19846	28	.	3.25598	4.83616	2.85525
chr10	21053778	21054861	Lung_P348.atac_peak_19847	21	.	2.97577	4.01854	2.18169
chr10	21065998	21067413	Lung_P348.atac_peak_19848	13	.	2.56539	3.00995	1.32529
chr10	21081639	21081839	Lung_P348.atac_peak_19849	12	.	2.50499	2.87857	1.22503
chr10	21087523	21088716	Lung_P348.atac_peak_19850	15	.	2.6623	3.2323	1.50413
chr10	21117673	21118001	Lung_P348.atac_peak_19851	14	.	2.61641	3.12399	1.41476
chr10	21181438	21181805	Lung_P348.atac_peak_19852	12	.	2.50875	2.88665	1.23113
chr10	21183499	21184393	Lung_P348.atac_peak_19853	12	.	2.54115	2.95639	1.28375
chr10	21224354	21224673	Lung_P348.atac_peak_19854	12	.	2.49486	2.85693	1.20885
chr10	21271060	21272297	Lung_P348.atac_peak_19855	18	.	2.81235	3.59528	1.82192
chr10	21302607	21303228	Lung_P348.atac_peak_19856	12	.	2.50963	2.89798	1.25755
chr10	21319840	21320142	Lung_P348.atac_peak_19857	25	.	3.16662	4.46829	2.55169
chr10	21328836	21329105	Lung_P348.atac_peak_19858	29	.	3.35233	4.94332	2.96462
chr10	21340924	21341225	Lung_P348.atac_peak_19859	24	.	3.10759	4.32953	2.45056
chr10	21343631	21344501	Lung_P348.atac_peak_19860	65	.	4.52163	8.74241	6.5708
chr10	21351522	21352042	Lung_P348.atac_peak_19861	49	.	4.0893	7.10343	4.95509
chr10	21378135	21378486	Lung_P348.atac_peak_19862	13	.	2.58471	3.05294	1.35887
chr10	21387694	21388008	Lung_P348.atac_peak_19863	12	.	2.51425	2.90764	1.26961
chr10	21393709	21395985	Lung_P348.atac_peak_19864	17	.	2.63643	3.52577	1.76315
chr10	21407254	21407641	Lung_P348.atac_peak_19865	14	.	2.46781	3.09255	1.40464
chr10	21414097	21414500	Lung_P348.atac_peak_19866	68	.	4.05603	9.06752	6.83335
chr10	21416007	21416595	Lung_P348.atac_peak_19867	20	.	2.69983	3.92841	2.08708
chr10	21426386	21427066	Lung_P348.atac_peak_19868	74	.	4.8845	9.74073	7.48759
chr10	21434340	21435566	Lung_P348.atac_peak_19869	17	.	2.69535	3.48235	1.7212
chr10	21444184	21444912	Lung_P348.atac_peak_19870	14	.	2.59873	3.18011	1.48011
chr10	21451852	21452769	Lung_P348.atac_peak_19871	12	.	2.54954	2.97447	1.2974
chr10	21464290	21466160	Lung_P348.atac_peak_19872	36	.	3.19022	5.67009	3.65395
chr10	21470503	21471493	Lung_P348.atac_peak_19873	11	.	2.4089	2.72297	1.13819
chr10	21476465	21476705	Lung_P348.atac_peak_19874	19	.	2.81694	3.72931	1.92358
chr10	21477861	21479310	Lung_P348.atac_peak_19875	37	.	3.3696	5.67339	3.72334
chr10	21482903	21483154	Lung_P348.atac_peak_19876	25	.	3.09947	4.40119	2.53683
chr10	21487058	21487894	Lung_P348.atac_peak_19877	11	.	2.47208	2.80774	1.17157
chr10	21493913	21494184	Lung_P348.atac_peak_19878	24	.	3.13563	4.36756	2.45134
chr10	21499452	21499797	Lung_P348.atac_peak_19879	66	.	4.42457	8.90623	6.64351
chr10	21501691	21501953	Lung_P348.atac_peak_19880	42	.	3.61245	6.35713	4.27234
chr10	21506777	21507120	Lung_P348.atac_peak_19881	28	.	3.19919	4.78861	2.84544
chr10	21513013	21513839	Lung_P348.atac_peak_19882	14	.	2.59756	3.13709	1.46293
chr10	21518189	21518448	Lung_P348.atac_peak_19883	11	.	2.43648	2.7511	1.17457
chr10	21520447	21521056	Lung_P348.atac_peak_19884	11	.	2.46597	2.79457	1.16164
chr10	21526141	21527304	Lung_P348.atac_peak_19885	40	.	3.38884	6.11289	4.04013
chr10	21543373	21543595	Lung_P348.atac_peak_19886	59	.	4.50413	8.19317	5.92615
chr10	21553756	21553956	Lung_P348.atac_peak_19887	27	.	3.26274	4.68441	2.72354
chr10	21607033	21607363	Lung_P348.atac_peak_19888	18	.	2.86413	3.71051	1.89991
chr10	21613717	21614195	Lung_P348.atac_peak_19889	38	.	3.67943	5.90388	3.85646
chr10	21620543	21620765	Lung_P348.atac_peak_19890	33	.	3.31331	5.3155	3.30119
chr10	21621601	21621899	Lung_P348.atac_peak_19891	37	.	3.57472	5.83863	3.75035
chr10	21625065	21625272	Lung_P348.atac_peak_19892	27	.	3.18238	4.62517	2.71402
chr10	21685284	21686032	Lung_P348.atac_peak_19893	14	.	2.63801	3.16487	1.44109
chr10	21689586	21689799	Lung_P348.atac_peak_19894	27	.	3.18421	4.68132	2.72731
chr10	21693839	21694720	Lung_P348.atac_peak_19895	33	.	3.45084	5.32256	3.36228
chr10	21745904	21746620	Lung_P348.atac_peak_19896	76	.	4.88499	9.86888	7.62135
chr10	21755791	21756763	Lung_P348.atac_peak_19897	33	.	3.18955	5.31613	3.34441
chr10	21770507	21771273	Lung_P348.atac_peak_19898	36	.	3.57273	5.69005	3.69953
chr10	21775761	21776436	Lung_P348.atac_peak_19899	27	.	2.80094	4.74869	2.79894
chr10	21777697	21778429	Lung_P348.atac_peak_19900	240	.	6.81065	26.8503	24.0819
chr10	21815479	21816392	Lung_P348.atac_peak_19901	14	.	2.63801	3.17293	1.45368
chr10	21830794	21831026	Lung_P348.atac_peak_19902	28	.	3.32305	4.83845	2.85751
chr10	21850081	21851369	Lung_P348.atac_peak_19903	51	.	4.09673	7.28051	5.18066
chr10	21960465	21960735	Lung_P348.atac_peak_19904	27	.	3.29434	4.76995	2.79877
chr10	21986625	21986836	Lung_P348.atac_peak_19905	29	.	3.38185	4.98447	2.9811
chr10	21990662	21991481	Lung_P348.atac_peak_19906	11	.	2.44477	2.74895	1.12721
chr10	21996220	21996464	Lung_P348.atac_peak_19907	33	.	3.52394	5.42051	3.39892
chr10	22058975	22060224	Lung_P348.atac_peak_19908	18	.	2.84	3.66596	1.87087
chr10	22080644	22081215	Lung_P348.atac_peak_19909	107	.	4.4573	13.2374	10.7788
chr10	22086193	22086404	Lung_P348.atac_peak_19910	15	.	2.56119	3.29284	1.56901
chr10	22095295	22096369	Lung_P348.atac_peak_19911	12	.	2.53717	2.95204	1.28385
chr10	22107861	22108123	Lung_P348.atac_peak_19912	12	.	2.54654	2.97141	1.29785
chr10	22125466	22126102	Lung_P348.atac_peak_19913	19	.	2.88312	3.73952	1.91238
chr10	22131560	22132424	Lung_P348.atac_peak_19914	18	.	2.84832	3.66023	1.8489
chr10	22193955	22194155	Lung_P348.atac_peak_19915	15	.	2.71125	3.33541	1.5802
chr10	22264525	22265543	Lung_P348.atac_peak_19916	18	.	2.82788	3.61178	1.80899
chr10	22277342	22277947	Lung_P348.atac_peak_19917	207	.	7.62947	23.4563	20.7575
chr10	22293109	22294095	Lung_P348.atac_peak_19918	14	.	2.62717	3.14806	1.43366
chr10	22303009	22303325	Lung_P348.atac_peak_19919	10	.	2.42436	2.70503	1.09406
chr10	22329854	22330054	Lung_P348.atac_peak_19920	32	.	3.49109	5.27433	3.24132
chr10	22376422	22376707	Lung_P348.atac_peak_19921	24	.	3.15215	4.41675	2.49754
chr10	22393315	22393631	Lung_P348.atac_peak_19922	68	.	4.7507	9.13687	6.85432
chr10	22472038	22472727	Lung_P348.atac_peak_19923	10	.	2.42436	2.70503	1.09406
chr10	22476649	22476849	Lung_P348.atac_peak_19924	19	.	2.89712	3.76519	1.92828
chr10	22504173	22504379	Lung_P348.atac_peak_19925	21	.	3.01803	4.06477	2.1847
chr10	22521088	22521297	Lung_P348.atac_peak_19926	39	.	3.77639	6.06854	3.96352
chr10	22527065	22527330	Lung_P348.atac_peak_19927	24	.	3.12067	4.32247	2.40694
chr10	22573194	22573452	Lung_P348.atac_peak_19928	33	.	3.50082	5.35115	3.33318
chr10	22603988	22604630	Lung_P348.atac_peak_19929	21	.	3.00477	4.03153	2.1561
chr10	22615504	22615983	Lung_P348.atac_peak_19930	13	.	2.56669	3.01743	1.34271
chr10	22620874	22621419	Lung_P348.atac_peak_19931	13	.	2.60667	3.10174	1.39891
chr10	22628444	22629052	Lung_P348.atac_peak_19932	13	.	2.42894	2.93054	1.3088
chr10	22638773	22640194	Lung_P348.atac_peak_19933	22	.	3.01845	4.10827	2.24895
chr10	22651981	22652604	Lung_P348.atac_peak_19934	17	.	2.82331	3.59551	1.79156
chr10	22668836	22669096	Lung_P348.atac_peak_19935	34	.	3.51282	5.50724	3.46857
chr10	22698599	22699078	Lung_P348.atac_peak_19936	15	.	2.62844	3.18094	1.50616
chr10	22716440	22717552	Lung_P348.atac_peak_19937	11	.	2.41507	2.72475	1.1667
chr10	22718496	22719095	Lung_P348.atac_peak_19938	11	.	2.43022	2.71763	1.10357
chr10	22732311	22732569	Lung_P348.atac_peak_19939	56	.	3.79188	7.84132	5.62833
chr10	22737652	22738798	Lung_P348.atac_peak_19940	12	.	2.29561	2.93118	1.28987
chr10	22747637	22748302	Lung_P348.atac_peak_19941	14	.	2.61586	3.11795	1.40628
chr10	22754937	22755679	Lung_P348.atac_peak_19942	15	.	2.63488	3.22434	1.5397
chr10	22774687	22774943	Lung_P348.atac_peak_19943	56	.	4.33704	7.91025	5.68756
chr10	22798249	22798712	Lung_P348.atac_peak_19944	14	.	2.6333	3.16786	1.45388
chr10	22809664	22809972	Lung_P348.atac_peak_19945	12	.	2.49171	2.84998	1.20345
chr10	22848634	22849353	Lung_P348.atac_peak_19946	10	.	2.32652	2.54542	1.0315
chr10	22852820	22853382	Lung_P348.atac_peak_19947	16	.	2.70112	3.38544	1.67169
chr10	22872672	22874380	Lung_P348.atac_peak_19948	20	.	2.6329	3.90607	2.0723
chr10	22878487	22878759	Lung_P348.atac_peak_19949	30	.	2.95688	5.05362	3.08612
chr10	22880995	22882764	Lung_P348.atac_peak_19950	13	.	2.47936	3.03706	1.3927
chr10	22889824	22890180	Lung_P348.atac_peak_19951	16	.	2.73344	3.39203	1.63001
chr10	22898122	22898676	Lung_P348.atac_peak_19952	12	.	2.40349	2.87381	1.27376
chr10	22900150	22900434	Lung_P348.atac_peak_19953	59	.	4.14641	8.1596	5.95124
chr10	22904297	22905106	Lung_P348.atac_peak_19954	14	.	2.5642	3.04359	1.40389
chr10	22911460	22911712	Lung_P348.atac_peak_19955	27	.	3.26669	4.71979	2.76758
chr10	22924357	22924790	Lung_P348.atac_peak_19956	12	.	2.5299	2.93233	1.26572
chr10	22928354	22928654	Lung_P348.atac_peak_19957	16	.	2.75891	3.44659	1.67091
chr10	22929650	22930517	Lung_P348.atac_peak_19958	10	.	2.42436	2.70503	1.09406
chr10	22937312	22938286	Lung_P348.atac_peak_19959	17	.	2.69553	3.54359	1.78299
chr10	22939216	22939534	Lung_P348.atac_peak_19960	26	.	3.05498	4.58433	2.63937
chr10	22945036	22945311	Lung_P348.atac_peak_19961	68	.	4.19849	9.12975	6.85977
chr10	22946697	22947574	Lung_P348.atac_peak_19962	19	.	2.66047	3.79432	1.97925
chr10	22953334	22954252	Lung_P348.atac_peak_19963	97	.	5.1797	12.1046	9.70195
chr10	22964508	22964891	Lung_P348.atac_peak_19964	13	.	2.52372	3.04327	1.36743
chr10	22974162	22974381	Lung_P348.atac_peak_19965	14	.	2.51291	3.14872	1.46474
chr10	22975626	22975924	Lung_P348.atac_peak_19966	28	.	3.09682	4.73369	2.81583
chr10	22981348	22982567	Lung_P348.atac_peak_19967	159	.	5.32658	18.5104	15.9353
chr10	23000116	23000475	Lung_P348.atac_peak_19968	145	.	5.61864	17.1165	14.5307
chr10	23006432	23006748	Lung_P348.atac_peak_19969	70	.	4.13748	9.33502	7.0717
chr10	23020365	23020614	Lung_P348.atac_peak_19970	27	.	3.12658	4.72383	2.76579
chr10	23021999	23022353	Lung_P348.atac_peak_19971	14	.	2.54669	3.12754	1.42335
chr10	23037895	23039803	Lung_P348.atac_peak_19972	187	.	4.93376	21.2787	18.7112
chr10	23045640	23045840	Lung_P348.atac_peak_19973	14	.	2.60912	3.11067	1.40663
chr10	23080146	23080504	Lung_P348.atac_peak_19974	11	.	2.46437	2.79114	1.15904
chr10	23090362	23091283	Lung_P348.atac_peak_19975	11	.	2.44021	2.73913	1.1198
chr10	23101576	23102103	Lung_P348.atac_peak_19976	85	.	4.32084	10.9496	8.57928
chr10	23106389	23106759	Lung_P348.atac_peak_19977	43	.	3.33575	6.37341	4.31848
chr10	23112251	23112507	Lung_P348.atac_peak_19978	74	.	4.47482	9.72091	7.40838
chr10	23113583	23113797	Lung_P348.atac_peak_19979	19	.	2.65338	3.7081	1.91999
chr10	23122077	23122889	Lung_P348.atac_peak_19980	20	.	2.80694	3.86033	2.05573
chr10	23127920	23129480	Lung_P348.atac_peak_19981	37	.	3.06188	5.75222	3.76249
chr10	23136772	23136972	Lung_P348.atac_peak_19982	29	.	3.13788	4.95496	2.97948
chr10	23149082	23150438	Lung_P348.atac_peak_19983	52	.	3.88019	7.33886	5.25798
chr10	23178120	23178773	Lung_P348.atac_peak_19984	156	.	5.68326	18.2626	15.694
chr10	23194885	23195414	Lung_P348.atac_peak_19985	19	.	2.90068	3.80155	1.97801
chr10	23211622	23212070	Lung_P348.atac_peak_19986	14	.	2.50056	3.1446	1.44996
chr10	23221795	23223032	Lung_P348.atac_peak_19987	172	.	4.68322	19.794	17.2209
chr10	23237829	23238135	Lung_P348.atac_peak_19988	34	.	3.37445	5.41867	3.40411
chr10	23239739	23240962	Lung_P348.atac_peak_19989	17	.	2.64226	3.54374	1.77708
chr10	23250420	23250679	Lung_P348.atac_peak_19990	12	.	2.4925	2.85168	1.20474
chr10	23255830	23257325	Lung_P348.atac_peak_19991	26	.	3.18771	4.59177	2.69853
chr10	23269089	23269409	Lung_P348.atac_peak_19992	22	.	2.97483	4.13367	2.26142
chr10	23274448	23275578	Lung_P348.atac_peak_19993	110	.	4.32382	13.3655	11.0748
chr10	23282723	23283985	Lung_P348.atac_peak_19994	14	.	2.58964	3.09563	1.43153
chr10	23290789	23291909	Lung_P348.atac_peak_19995	17	.	2.60702	3.51489	1.75666
chr10	23296453	23297426	Lung_P348.atac_peak_19996	64	.	4.40712	8.67052	6.45988
chr10	23302349	23302889	Lung_P348.atac_peak_19997	12	.	2.50937	2.8892	1.23403
chr10	23307933	23308330	Lung_P348.atac_peak_19998	99	.	5.16217	12.3981	9.97282
chr10	23313542	23314429	Lung_P348.atac_peak_19999	19	.	2.60833	3.74327	1.94411
chr10	23315534	23315790	Lung_P348.atac_peak_20000	38	.	3.33596	5.84947	3.80946
chr10	23336999	23337199	Lung_P348.atac_peak_20001	16	.	2.67667	3.41846	1.6562
chr10	23343810	23344631	Lung_P348.atac_peak_20002	15	.	2.47243	3.24633	1.56684
chr10	23354429	23355311	Lung_P348.atac_peak_20003	12	.	2.44331	2.89752	1.24881
chr10	23361514	23361833	Lung_P348.atac_peak_20004	12	.	2.21138	2.83985	1.23897
chr10	23362642	23364476	Lung_P348.atac_peak_20005	24	.	2.62098	4.30038	2.41978
chr10	23369801	23370377	Lung_P348.atac_peak_20006	33	.	3.00267	5.34562	3.34324
chr10	23374990	23375816	Lung_P348.atac_peak_20007	12	.	2.30418	2.86636	1.23825
chr10	23384254	23385809	Lung_P348.atac_peak_20008	18	.	2.70358	3.71189	1.89792
chr10	23395633	23395940	Lung_P348.atac_peak_20009	60	.	3.23762	8.22266	6.00615
chr10	23397490	23397701	Lung_P348.atac_peak_20010	27	.	2.49078	4.67901	2.74041
chr10	23402276	23402754	Lung_P348.atac_peak_20011	15	.	2.22825	3.29584	1.57979
chr10	23414665	23414866	Lung_P348.atac_peak_20012	29	.	2.84889	4.98433	2.99649
chr10	23422101	23423400	Lung_P348.atac_peak_20013	25	.	2.69963	4.37684	2.50046
chr10	23430933	23431872	Lung_P348.atac_peak_20014	14	.	2.35856	3.13391	1.44828
chr10	23439396	23441114	Lung_P348.atac_peak_20015	18	.	2.4607	3.65829	1.8791
chr10	23445512	23445766	Lung_P348.atac_peak_20016	22	.	2.47426	4.15101	2.27044
chr10	23466404	23466813	Lung_P348.atac_peak_20017	90	.	3.6683	11.4128	9.052
chr10	23482067	23483186	Lung_P348.atac_peak_20018	25	.	2.37802	4.48072	2.58577
chr10	23487202	23487506	Lung_P348.atac_peak_20019	34	.	2.37591	5.42048	3.40321
chr10	23490735	23492268	Lung_P348.atac_peak_20020	33	.	2.36662	5.39612	3.39695
chr10	23494796	23495348	Lung_P348.atac_peak_20021	16	.	2.08276	3.39378	1.65034
chr10	23506650	23506918	Lung_P348.atac_peak_20022	76	.	3.56429	10.0182	7.69908
chr10	23509770	23510085	Lung_P348.atac_peak_20023	14	.	2.15933	3.18226	1.49976
chr10	23521525	23522122	Lung_P348.atac_peak_20024	12	.	2.14737	2.90031	1.26119
chr10	23535655	23535884	Lung_P348.atac_peak_20025	15	.	2.31378	3.25393	1.54387
chr10	23543356	23543675	Lung_P348.atac_peak_20026	18	.	2.5562	3.61248	1.83842
chr10	23548183	23549169	Lung_P348.atac_peak_20027	16	.	2.35561	3.39222	1.65806
chr10	23552664	23553006	Lung_P348.atac_peak_20028	22	.	2.46496	4.06674	2.2225
chr10	23574409	23575464	Lung_P348.atac_peak_20029	34	.	2.85404	5.41809	3.43092
chr10	23581949	23582435	Lung_P348.atac_peak_20030	14	.	2.22509	3.18975	1.49964
chr10	23591444	23592826	Lung_P348.atac_peak_20031	15	.	2.13357	3.20688	1.50019
chr10	23599366	23600236	Lung_P348.atac_peak_20032	110	.	3.91934	13.3499	11.0402
chr10	23607449	23608042	Lung_P348.atac_peak_20033	11	.	2.17143	2.74623	1.17578
chr10	23628772	23629088	Lung_P348.atac_peak_20034	34	.	2.61052	5.4926	3.46461
chr10	23629999	23630517	Lung_P348.atac_peak_20035	39	.	2.72212	6.00757	3.93009
chr10	23637482	23637727	Lung_P348.atac_peak_20036	13	.	2.18045	2.94457	1.31222
chr10	23653900	23655321	Lung_P348.atac_peak_20037	37	.	2.82539	5.73166	3.70108
chr10	23658612	23659263	Lung_P348.atac_peak_20038	11	.	2.0778	2.70644	1.1155
chr10	23664857	23666049	Lung_P348.atac_peak_20039	20	.	2.30774	3.81386	2.00514
chr10	23666956	23667571	Lung_P348.atac_peak_20040	18	.	2.29444	3.59174	1.82541
chr10	23682416	23682621	Lung_P348.atac_peak_20041	21	.	2.41217	4.01227	2.16884
chr10	23683422	23683839	Lung_P348.atac_peak_20042	11	.	2.06941	2.7103	1.14713
chr10	23689171	23689816	Lung_P348.atac_peak_20043	13	.	2.26174	3.05391	1.37524
chr10	23698162	23698419	Lung_P348.atac_peak_20044	36	.	2.98122	5.71995	3.66368
chr10	23704699	23705418	Lung_P348.atac_peak_20045	10	.	2.09421	2.65413	1.09396
chr10	23713257	23713483	Lung_P348.atac_peak_20046	12	.	2.12439	2.89192	1.27224
chr10	23719992	23720871	Lung_P348.atac_peak_20047	12	.	2.1526	2.93248	1.29646
chr10	23726521	23726810	Lung_P348.atac_peak_20048	22	.	2.36691	4.11448	2.25646
chr10	23734291	23734806	Lung_P348.atac_peak_20049	11	.	2.07062	2.72017	1.15906
chr10	23736369	23737130	Lung_P348.atac_peak_20050	13	.	2.17297	2.9941	1.34522
chr10	23741324	23741967	Lung_P348.atac_peak_20051	17	.	2.40922	3.50916	1.74578
chr10	23755944	23756662	Lung_P348.atac_peak_20052	19	.	2.32805	3.703	1.90945
chr10	23771212	23772058	Lung_P348.atac_peak_20053	13	.	2.08094	3.05672	1.37312
chr10	23776331	23779488	Lung_P348.atac_peak_20054	16	.	2.1383	3.33072	1.60359
chr10	23787939	23788855	Lung_P348.atac_peak_20055	14	.	2.13868	3.16018	1.46735
chr10	23797616	23798275	Lung_P348.atac_peak_20056	15	.	2.33937	3.22076	1.52173
chr10	23805276	23806032	Lung_P348.atac_peak_20057	33	.	2.81038	5.29914	3.32126
chr10	23810778	23811085	Lung_P348.atac_peak_20058	23	.	2.54352	4.23029	2.35684
chr10	23826255	23828306	Lung_P348.atac_peak_20059	57	.	2.9121	7.93317	5.75773
chr10	23832708	23833520	Lung_P348.atac_peak_20060	14	.	2.10096	3.13965	1.45416
chr10	23838349	23838572	Lung_P348.atac_peak_20061	24	.	2.24253	4.38507	2.4823
chr10	23841790	23842219	Lung_P348.atac_peak_20062	165	.	3.81147	19.229	16.5917
chr10	23844216	23846114	Lung_P348.atac_peak_20063	102	.	3.09551	12.6794	10.2993
chr10	23851167	23852311	Lung_P348.atac_peak_20064	33	.	2.33774	5.32789	3.34005
chr10	23853620	23854105	Lung_P348.atac_peak_20065	82	.	3.01196	10.6028	8.25254
chr10	23857521	23857943	Lung_P348.atac_peak_20066	32	.	2.271	5.23889	3.22896
chr10	23860484	23860828	Lung_P348.atac_peak_20067	84	.	2.87972	10.8014	8.43002
chr10	23862666	23864699	Lung_P348.atac_peak_20068	75	.	2.84329	9.76344	7.57266
chr10	23868994	23871625	Lung_P348.atac_peak_20069	26	.	2.61461	4.54938	2.67035
chr10	23877025	23878431	Lung_P348.atac_peak_20070	35	.	2.85589	5.48655	3.5425
chr10	23885583	23886846	Lung_P348.atac_peak_20071	85	.	3.52915	10.76	8.52271
chr10	23896309	23896663	Lung_P348.atac_peak_20072	63	.	3.74316	8.6505	6.39971
chr10	23902606	23902990	Lung_P348.atac_peak_20073	76	.	3.60993	9.92669	7.60334
chr10	23913894	23914774	Lung_P348.atac_peak_20074	42	.	3.3455	6.32262	4.22099
chr10	23919396	23920743	Lung_P348.atac_peak_20075	14	.	2.47865	3.13922	1.45237
chr10	23928717	23928917	Lung_P348.atac_peak_20076	20	.	2.43486	3.90143	2.05783
chr10	23934395	23934657	Lung_P348.atac_peak_20077	26	.	2.57884	4.51612	2.60504
chr10	23940867	23941236	Lung_P348.atac_peak_20078	27	.	2.6959	4.64397	2.7135
chr10	23954481	23955048	Lung_P348.atac_peak_20079	16	.	2.27927	3.3836	1.64234
chr10	23960285	23960515	Lung_P348.atac_peak_20080	24	.	2.56676	4.38411	2.47717
chr10	23966793	23967485	Lung_P348.atac_peak_20081	17	.	2.2284	3.51858	1.75113
chr10	23975760	23976133	Lung_P348.atac_peak_20082	62	.	3.41133	8.53075	6.28929
chr10	24007041	24007307	Lung_P348.atac_peak_20083	49	.	3.05172	7.09148	4.92541
chr10	24011173	24011467	Lung_P348.atac_peak_20084	69	.	3.11922	9.17211	6.90476
chr10	24014827	24016198	Lung_P348.atac_peak_20085	24	.	2.21148	4.3028	2.42853
chr10	24018589	24019917	Lung_P348.atac_peak_20086	36	.	2.57411	5.64312	3.60875
chr10	24024626	24026107	Lung_P348.atac_peak_20087	12	.	2.20506	2.92762	1.28844
chr10	24031271	24031768	Lung_P348.atac_peak_20088	12	.	2.14944	2.88617	1.24755
chr10	24035409	24035768	Lung_P348.atac_peak_20089	18	.	2.27894	3.63244	1.85069
chr10	24036682	24036904	Lung_P348.atac_peak_20090	52	.	3.24236	7.51496	5.29938
chr10	24046499	24047382	Lung_P348.atac_peak_20091	54	.	3.77478	7.56809	5.46408
chr10	24054432	24054978	Lung_P348.atac_peak_20092	17	.	2.65136	3.53244	1.75388
chr10	24067560	24067775	Lung_P348.atac_peak_20093	31	.	3.25033	5.17602	3.14836
chr10	24075896	24076666	Lung_P348.atac_peak_20094	16	.	2.31435	3.3687	1.63681
chr10	24081286	24082121	Lung_P348.atac_peak_20095	18	.	2.26739	3.59401	1.81926
chr10	24105286	24105579	Lung_P348.atac_peak_20096	19	.	2.21983	3.68544	1.90523
chr10	24107731	24108074	Lung_P348.atac_peak_20097	80	.	3.50319	10.3193	8.00178
chr10	24109646	24110876	Lung_P348.atac_peak_20098	58	.	3.19402	8.03946	5.8559
chr10	24124126	24125338	Lung_P348.atac_peak_20099	30	.	3.06415	4.97695	3.00216
chr10	24142363	24142771	Lung_P348.atac_peak_20100	13	.	2.46086	2.98233	1.35489
chr10	24158155	24159960	Lung_P348.atac_peak_20101	106	.	3.44374	12.9848	10.6106
chr10	24163717	24164561	Lung_P348.atac_peak_20102	73	.	3.23241	9.63506	7.37239
chr10	24171343	24172720	Lung_P348.atac_peak_20103	24	.	2.44903	4.36812	2.47425
chr10	24180712	24180912	Lung_P348.atac_peak_20104	26	.	2.68401	4.65453	2.69268
chr10	24182780	24183487	Lung_P348.atac_peak_20105	21	.	2.5653	3.99579	2.16199
chr10	24188589	24189631	Lung_P348.atac_peak_20106	43	.	2.81465	6.35507	4.30167
chr10	24193587	24194277	Lung_P348.atac_peak_20107	67	.	3.18899	8.86817	6.73987
chr10	24200052	24200744	Lung_P348.atac_peak_20108	253	.	6.25485	28.0359	25.3453
chr10	24214378	24214644	Lung_P348.atac_peak_20109	67	.	3.46923	9.00522	6.73497
chr10	24218056	24219241	Lung_P348.atac_peak_20110	85	.	3.69331	10.9041	8.54465
chr10	24226176	24226390	Lung_P348.atac_peak_20111	12	.	2.34055	2.87886	1.27456
chr10	24236174	24238017	Lung_P348.atac_peak_20112	49	.	2.63055	7.04822	4.94222
chr10	24240082	24240309	Lung_P348.atac_peak_20113	38	.	2.48245	5.90264	3.8243
chr10	24247710	24248011	Lung_P348.atac_peak_20114	37	.	3.0764	5.81948	3.74488
chr10	24256069	24256384	Lung_P348.atac_peak_20115	103	.	4.51203	12.7734	10.3347
chr10	24260526	24262790	Lung_P348.atac_peak_20116	37	.	2.8974	5.70412	3.707
chr10	24267549	24268350	Lung_P348.atac_peak_20117	60	.	3.81013	8.24312	6.02431
chr10	24273970	24275400	Lung_P348.atac_peak_20118	14	.	2.56542	3.16081	1.45261
chr10	24280445	24280905	Lung_P348.atac_peak_20119	21	.	2.62481	3.99376	2.14677
chr10	24285438	24285817	Lung_P348.atac_peak_20120	84	.	3.91747	10.8092	8.45253
chr10	24295891	24296791	Lung_P348.atac_peak_20121	25	.	2.30186	4.42121	2.52485
chr10	24297600	24298503	Lung_P348.atac_peak_20122	40	.	2.56292	6.12567	4.09497
chr10	24303880	24304574	Lung_P348.atac_peak_20123	34	.	2.62091	5.34916	3.40607
chr10	24314307	24314734	Lung_P348.atac_peak_20124	29	.	2.5302	4.9381	2.97029
chr10	24316441	24317099	Lung_P348.atac_peak_20125	19	.	2.32493	3.75972	1.96749
chr10	24322615	24324608	Lung_P348.atac_peak_20126	43	.	2.83001	6.45491	4.37787
chr10	24330422	24331403	Lung_P348.atac_peak_20127	19	.	2.25165	3.80881	1.99892
chr10	24337137	24337412	Lung_P348.atac_peak_20128	31	.	2.53665	5.17237	3.17207
chr10	24348555	24349055	Lung_P348.atac_peak_20129	16	.	2.2982	3.37852	1.64604
chr10	24354027	24354295	Lung_P348.atac_peak_20130	50	.	2.97483	7.25707	5.08341
chr10	24359111	24359370	Lung_P348.atac_peak_20131	32	.	2.50212	5.21665	3.22383
chr10	24375114	24375356	Lung_P348.atac_peak_20132	29	.	2.71824	4.92908	2.9628
chr10	24376927	24377133	Lung_P348.atac_peak_20133	23	.	2.55873	4.26168	2.36732
chr10	24382206	24383296	Lung_P348.atac_peak_20134	11	.	2.15165	2.76862	1.14808
chr10	24388830	24389335	Lung_P348.atac_peak_20135	37	.	2.85914	5.82928	3.78052
chr10	24401698	24401904	Lung_P348.atac_peak_20136	14	.	2.41912	3.0982	1.4355
chr10	24437645	24438631	Lung_P348.atac_peak_20137	21	.	2.51552	4.04853	2.19653
chr10	24458542	24459443	Lung_P348.atac_peak_20138	274	.	6.73693	30.1868	27.4677
chr10	24464694	24465611	Lung_P348.atac_peak_20139	275	.	6.42466	30.3405	27.5555
chr10	24479165	24479717	Lung_P348.atac_peak_20140	91	.	5.26917	11.6	9.19743
chr10	24496926	24497126	Lung_P348.atac_peak_20141	16	.	2.60963	3.44866	1.68613
chr10	24505336	24506131	Lung_P348.atac_peak_20142	32	.	3.22442	5.22935	3.28106
chr10	24515583	24517124	Lung_P348.atac_peak_20143	22	.	2.7444	4.12212	2.29509
chr10	24530515	24531470	Lung_P348.atac_peak_20144	21	.	2.98257	4.016	2.16781
chr10	24541354	24541565	Lung_P348.atac_peak_20145	57	.	3.65633	8.03742	5.78789
chr10	24543027	24544006	Lung_P348.atac_peak_20146	19	.	2.32614	3.75412	1.96186
chr10	24546664	24548035	Lung_P348.atac_peak_20147	53	.	3.32845	7.54286	5.37382
chr10	24553922	24556007	Lung_P348.atac_peak_20148	13	.	2.53009	3.01564	1.36148
chr10	24578791	24579212	Lung_P348.atac_peak_20149	23	.	2.46755	4.17369	2.30725
chr10	24580412	24581559	Lung_P348.atac_peak_20150	35	.	2.75802	5.58715	3.58206
chr10	24582560	24582774	Lung_P348.atac_peak_20151	39	.	2.86677	5.97861	3.91504
chr10	24588520	24589280	Lung_P348.atac_peak_20152	135	.	5.2391	15.9482	13.5178
chr10	24596252	24596699	Lung_P348.atac_peak_20153	34	.	3.2903	5.51334	3.48412
chr10	24602252	24603404	Lung_P348.atac_peak_20154	144	.	4.24774	17.011	14.4522
chr10	24614033	24614446	Lung_P348.atac_peak_20155	53	.	3.57042	7.59574	5.39832
chr10	24623293	24623778	Lung_P348.atac_peak_20156	25	.	2.52973	4.42951	2.55286
chr10	24637785	24637985	Lung_P348.atac_peak_20157	18	.	2.15823	3.62146	1.85918
chr10	24642315	24643203	Lung_P348.atac_peak_20158	39	.	2.60028	5.94813	3.90405
chr10	24644496	24644696	Lung_P348.atac_peak_20159	21	.	2.28418	4.04586	2.18757
chr10	24662105	24662935	Lung_P348.atac_peak_20160	22	.	2.60794	4.07327	2.24225
chr10	24664346	24665089	Lung_P348.atac_peak_20161	11	.	2.10258	2.72887	1.1407
chr10	24685020	24685878	Lung_P348.atac_peak_20162	12	.	2.2122	2.88112	1.26081
chr10	24691101	24692285	Lung_P348.atac_peak_20163	30	.	3.08781	4.98521	3.02081
chr10	24703021	24703883	Lung_P348.atac_peak_20164	10	.	2.22738	2.62651	1.08348
chr10	24712840	24713213	Lung_P348.atac_peak_20165	162	.	5.20942	18.8113	16.2025
chr10	24726749	24727945	Lung_P348.atac_peak_20166	61	.	3.33348	8.33222	6.15904
chr10	24740675	24743510	Lung_P348.atac_peak_20167	16	.	2.54285	3.32833	1.61902
chr10	24774580	24775106	Lung_P348.atac_peak_20168	18	.	2.84074	3.63148	1.81757
chr10	24782858	24783592	Lung_P348.atac_peak_20169	12	.	2.5107	2.89086	1.2343
chr10	24814894	24815105	Lung_P348.atac_peak_20170	17	.	2.82773	3.60577	1.79989
chr10	24819466	24819763	Lung_P348.atac_peak_20171	63	.	4.50033	8.64219	6.37108
chr10	24823125	24823690	Lung_P348.atac_peak_20172	12	.	2.53981	2.95351	1.28158
chr10	24831324	24831568	Lung_P348.atac_peak_20173	58	.	3.03279	8.12461	5.8766
chr10	24833531	24834149	Lung_P348.atac_peak_20174	242	.	5.30046	26.9877	24.2057
chr10	24842072	24842866	Lung_P348.atac_peak_20175	17	.	2.5124	3.53865	1.77044
chr10	24847264	24847604	Lung_P348.atac_peak_20176	12	.	2.18451	2.78433	1.20785
chr10	24850662	24851441	Lung_P348.atac_peak_20177	13	.	2.24487	3.04518	1.37778
chr10	24854881	24855248	Lung_P348.atac_peak_20178	46	.	3.353	6.76408	4.66967
chr10	24866433	24867367	Lung_P348.atac_peak_20179	104	.	4.17014	12.7441	10.4008
chr10	24901710	24902357	Lung_P348.atac_peak_20180	68	.	4.46374	9.14169	6.85767
chr10	24923015	24924199	Lung_P348.atac_peak_20181	247	.	5.11166	27.5657	24.7846
chr10	24929910	24931868	Lung_P348.atac_peak_20182	52	.	2.21133	7.44076	5.28464
chr10	24938295	24941556	Lung_P348.atac_peak_20183	21	.	1.48897	3.9897	2.16305
chr10	24943592	24945922	Lung_P348.atac_peak_20184	49	.	1.72969	7.05736	4.92723
chr10	24952712	24956053	Lung_P348.atac_peak_20185	61	.	1.7192	8.33297	6.11579
chr10	24957134	24958009	Lung_P348.atac_peak_20186	29	.	1.48244	4.88406	2.94608
chr10	24959016	24959932	Lung_P348.atac_peak_20187	17	.	1.45852	3.46935	1.71878
chr10	24960740	24962096	Lung_P348.atac_peak_20188	154	.	2.55992	18.0739	15.4819
chr10	24966488	24966750	Lung_P348.atac_peak_20189	174	.	5.67048	20.1099	17.4242
chr10	24974044	24976122	Lung_P348.atac_peak_20190	160	.	4.39585	18.6379	16.0116
chr10	25064972	25065898	Lung_P348.atac_peak_20191	22	.	3.03525	4.12682	2.25449
chr10	25069896	25072265	Lung_P348.atac_peak_20192	22	.	2.66214	4.11061	2.25485
chr10	25083297	25085714	Lung_P348.atac_peak_20193	21	.	2.71933	3.93134	2.11519
chr10	25104254	25104558	Lung_P348.atac_peak_20194	58	.	4.45264	8.11405	5.87244
chr10	25108194	25109101	Lung_P348.atac_peak_20195	14	.	2.62043	3.13063	1.41815
chr10	25134014	25134285	Lung_P348.atac_peak_20196	93	.	5.54652	11.7392	9.31545
chr10	25146622	25147049	Lung_P348.atac_peak_20197	20	.	2.9353	3.91456	2.09458
chr10	25150935	25151530	Lung_P348.atac_peak_20198	47	.	3.87288	6.77778	4.70676
chr10	25165425	25165776	Lung_P348.atac_peak_20199	14	.	2.62065	3.13346	1.42219
chr10	25183887	25185114	Lung_P348.atac_peak_20200	19	.	2.89628	3.80455	1.98974
chr10	25201841	25203072	Lung_P348.atac_peak_20201	211	.	5.46673	23.8598	21.189
chr10	25224662	25225074	Lung_P348.atac_peak_20202	12	.	2.53371	2.94039	1.27168
chr10	25234448	25234929	Lung_P348.atac_peak_20203	41	.	3.3194	6.22435	4.11184
chr10	25236874	25237454	Lung_P348.atac_peak_20204	71	.	4.29453	9.49769	7.15928
chr10	25238309	25238540	Lung_P348.atac_peak_20205	23	.	2.82958	4.21449	2.32471
chr10	25275116	25275632	Lung_P348.atac_peak_20206	14	.	2.60058	3.16856	1.4755
chr10	25276818	25277352	Lung_P348.atac_peak_20207	26	.	3.09072	4.54939	2.64923
chr10	25283771	25284658	Lung_P348.atac_peak_20208	220	.	6.32646	24.7676	22.0696
chr10	25293846	25294056	Lung_P348.atac_peak_20209	26	.	3.214	4.56503	2.62213
chr10	25303234	25303588	Lung_P348.atac_peak_20210	80	.	5.10421	10.4156	8.09712
chr10	25314808	25315504	Lung_P348.atac_peak_20211	53	.	4.25591	7.50433	5.30207
chr10	25348546	25348798	Lung_P348.atac_peak_20212	27	.	3.25387	4.66505	2.7082
chr10	25355691	25356356	Lung_P348.atac_peak_20213	23	.	3.08475	4.25654	2.36503
chr10	25371154	25372140	Lung_P348.atac_peak_20214	21	.	2.95395	3.93312	2.1066
chr10	25385968	25386470	Lung_P348.atac_peak_20215	17	.	2.76929	3.48303	1.7097
chr10	25406083	25406935	Lung_P348.atac_peak_20216	177	.	5.51899	20.3331	17.7687
chr10	25414512	25415008	Lung_P348.atac_peak_20217	13	.	2.53066	3.01389	1.35515
chr10	25417524	25418273	Lung_P348.atac_peak_20218	14	.	2.58197	3.1835	1.47508
chr10	25419900	25420499	Lung_P348.atac_peak_20219	44	.	3.7256	6.59514	4.47967
chr10	25427819	25429092	Lung_P348.atac_peak_20220	153	.	4.9647	17.9773	15.3743
chr10	25433499	25433748	Lung_P348.atac_peak_20221	16	.	2.65411	3.44307	1.69444
chr10	25471387	25472896	Lung_P348.atac_peak_20222	85	.	3.91439	10.9912	8.59594
chr10	25478816	25479197	Lung_P348.atac_peak_20223	37	.	3.68828	5.85743	3.78647
chr10	25498021	25498600	Lung_P348.atac_peak_20224	15	.	2.70097	3.30642	1.55279
chr10	25519689	25521186	Lung_P348.atac_peak_20225	121	.	5.23762	14.6568	12.1405
chr10	25529714	25530370	Lung_P348.atac_peak_20226	10	.	2.42436	2.70503	1.09406
chr10	25555970	25556369	Lung_P348.atac_peak_20227	18	.	2.85801	3.68217	1.86615
chr10	25576964	25577297	Lung_P348.atac_peak_20228	63	.	4.55266	8.54541	6.31615
chr10	25600632	25601103	Lung_P348.atac_peak_20229	21	.	2.69539	4.01528	2.17713
chr10	25603337	25604471	Lung_P348.atac_peak_20230	11	.	2.33958	2.68273	1.10226
chr10	25624911	25625173	Lung_P348.atac_peak_20231	23	.	3.05499	4.18517	2.30514
chr10	25630811	25631075	Lung_P348.atac_peak_20232	85	.	4.36788	10.9422	8.57688
chr10	25634721	25636371	Lung_P348.atac_peak_20233	173	.	4.74247	19.928	17.3975
chr10	25643988	25644923	Lung_P348.atac_peak_20234	11	.	2.47779	2.82003	1.18085
chr10	25704869	25705120	Lung_P348.atac_peak_20235	48	.	2.43103	7.03599	4.88922
chr10	25707030	25708950	Lung_P348.atac_peak_20236	242	.	4.1909	26.9972	24.291
chr10	25737686	25738892	Lung_P348.atac_peak_20237	193	.	5.56624	21.9864	19.3129
chr10	25781873	25782176	Lung_P348.atac_peak_20238	50	.	4.14373	7.18157	5.00393
chr10	25785667	25785867	Lung_P348.atac_peak_20239	25	.	3.18634	4.48863	2.55427
chr10	25793721	25794639	Lung_P348.atac_peak_20240	33	.	3.44312	5.31933	3.32334
chr10	25802526	25802781	Lung_P348.atac_peak_20241	40	.	3.58421	6.19248	4.09315
chr10	25824051	25825053	Lung_P348.atac_peak_20242	17	.	2.77697	3.48913	1.70597
chr10	25830572	25831000	Lung_P348.atac_peak_20243	17	.	2.78172	3.51151	1.73235
chr10	25857252	25858655	Lung_P348.atac_peak_20244	18	.	2.77976	3.61443	1.84824
chr10	25864856	25865741	Lung_P348.atac_peak_20245	16	.	2.74929	3.43414	1.67296
chr10	25872114	25872658	Lung_P348.atac_peak_20246	31	.	3.40738	5.11734	3.12984
chr10	25890964	25891195	Lung_P348.atac_peak_20247	72	.	4.20704	9.52117	7.20071
chr10	25893061	25893379	Lung_P348.atac_peak_20248	132	.	5.36383	15.8011	13.2459
chr10	25894258	25894656	Lung_P348.atac_peak_20249	13	.	2.26999	3.00881	1.35646
chr10	25899431	25900044	Lung_P348.atac_peak_20250	16	.	2.65106	3.35451	1.62345
chr10	25908651	25909925	Lung_P348.atac_peak_20251	22	.	2.83242	4.15524	2.29191
chr10	25919550	25919750	Lung_P348.atac_peak_20252	22	.	2.9717	4.05349	2.20716
chr10	25941651	25942127	Lung_P348.atac_peak_20253	107	.	4.75557	13.1804	10.702
chr10	25946615	25947578	Lung_P348.atac_peak_20254	58	.	3.62811	8.02735	5.81608
chr10	25956948	25957317	Lung_P348.atac_peak_20255	99	.	5.51975	12.3999	9.96363
chr10	25968890	25970784	Lung_P348.atac_peak_20256	39	.	3.2408	5.85836	3.90582
chr10	25987214	25988730	Lung_P348.atac_peak_20257	147	.	4.75072	17.1979	14.727
chr10	25997463	25998019	Lung_P348.atac_peak_20258	18	.	2.86861	3.7054	1.8842
chr10	26005732	26006198	Lung_P348.atac_peak_20259	15	.	2.66997	3.24756	1.51467
chr10	26018332	26018766	Lung_P348.atac_peak_20260	10	.	2.42436	2.70503	1.09406
chr10	26025202	26025571	Lung_P348.atac_peak_20261	20	.	2.85766	3.8467	2.00617
chr10	26027891	26028091	Lung_P348.atac_peak_20262	15	.	2.66913	3.29601	1.5862
chr10	26053796	26054088	Lung_P348.atac_peak_20263	32	.	3.289	5.20934	3.22468
chr10	26056442	26057278	Lung_P348.atac_peak_20264	17	.	2.68066	3.47509	1.71607
chr10	26062224	26063064	Lung_P348.atac_peak_20265	29	.	3.26712	4.90089	2.93285
chr10	26069681	26069948	Lung_P348.atac_peak_20266	13	.	2.58363	3.04783	1.35276
chr10	26079277	26080632	Lung_P348.atac_peak_20267	16	.	2.40292	3.35744	1.63838
chr10	26094843	26095118	Lung_P348.atac_peak_20268	37	.	3.21467	5.79146	3.73878
chr10	26110069	26110876	Lung_P348.atac_peak_20269	48	.	3.82113	6.9647	4.83675
chr10	26119032	26120426	Lung_P348.atac_peak_20270	19	.	2.81508	3.78549	1.96246
chr10	26131120	26131775	Lung_P348.atac_peak_20271	15	.	2.71106	3.33828	1.58503
chr10	26211882	26212195	Lung_P348.atac_peak_20272	11	.	2.47466	2.81329	1.17576
chr10	26218814	26219244	Lung_P348.atac_peak_20273	24	.	3.10544	4.32319	2.43165
chr10	26240514	26241646	Lung_P348.atac_peak_20274	263	.	6.32539	29.2965	26.3727
chr10	26323828	26324506	Lung_P348.atac_peak_20275	13	.	2.57852	3.04249	1.35329
chr10	26352019	26353089	Lung_P348.atac_peak_20276	59	.	4.07222	8.15235	5.92631
chr10	26359398	26360467	Lung_P348.atac_peak_20277	15	.	2.613	3.32215	1.59309
chr10	26363906	26364186	Lung_P348.atac_peak_20278	30	.	3.24918	4.98518	3.00087
chr10	26369181	26369445	Lung_P348.atac_peak_20279	15	.	2.60502	3.25531	1.5252
chr10	26378520	26378961	Lung_P348.atac_peak_20280	13	.	2.49282	2.97713	1.31425
chr10	26386044	26386882	Lung_P348.atac_peak_20281	12	.	2.37314	2.86286	1.22804
chr10	26406645	26407791	Lung_P348.atac_peak_20282	14	.	2.61965	3.15775	1.47991
chr10	26412985	26413185	Lung_P348.atac_peak_20283	11	.	2.32883	2.70321	1.14412
chr10	26414158	26414702	Lung_P348.atac_peak_20284	12	.	2.44483	2.92183	1.27137
chr10	26428293	26428763	Lung_P348.atac_peak_20285	12	.	2.48459	2.93138	1.28602
chr10	26438273	26438646	Lung_P348.atac_peak_20286	14	.	2.61218	3.11722	1.41149
chr10	26442328	26443003	Lung_P348.atac_peak_20287	13	.	2.5155	2.98196	1.33332
chr10	26444168	26445565	Lung_P348.atac_peak_20288	15	.	2.65684	3.29702	1.58896
chr10	26472683	26472912	Lung_P348.atac_peak_20289	19	.	2.90966	3.81736	1.9871
chr10	26480992	26481472	Lung_P348.atac_peak_20290	12	.	2.53062	2.93373	1.26665
chr10	26486828	26487857	Lung_P348.atac_peak_20291	13	.	2.43144	3.0119	1.33811
chr10	26489606	26490201	Lung_P348.atac_peak_20292	20	.	2.76101	3.89341	2.04747
chr10	26520857	26521276	Lung_P348.atac_peak_20293	18	.	2.77418	3.69919	1.89151
chr10	26526597	26526872	Lung_P348.atac_peak_20294	34	.	3.35719	5.41691	3.42285
chr10	26530060	26530260	Lung_P348.atac_peak_20295	16	.	2.54327	3.39175	1.66777
chr10	26531864	26532213	Lung_P348.atac_peak_20296	53	.	3.90959	7.5557	5.35545
chr10	26555303	26556246	Lung_P348.atac_peak_20297	31	.	3.34667	5.18651	3.18315
chr10	26562561	26563187	Lung_P348.atac_peak_20298	11	.	2.45606	2.77324	1.14554
chr10	26573270	26573475	Lung_P348.atac_peak_20299	26	.	3.2338	4.59842	2.64047
chr10	26578829	26579242	Lung_P348.atac_peak_20300	21	.	2.92171	3.97431	2.12338
chr10	26582542	26583048	Lung_P348.atac_peak_20301	11	.	2.39792	2.69785	1.14359
chr10	26598447	26599308	Lung_P348.atac_peak_20302	16	.	2.69146	3.36386	1.64684
chr10	26606126	26606825	Lung_P348.atac_peak_20303	17	.	2.76188	3.52502	1.78238
chr10	26626646	26628184	Lung_P348.atac_peak_20304	22	.	2.65005	4.07132	2.22225
chr10	26632534	26633458	Lung_P348.atac_peak_20305	192	.	4.12389	21.9681	19.2838
chr10	26634690	26634993	Lung_P348.atac_peak_20306	67	.	2.72708	8.99231	6.73035
chr10	26636691	26638274	Lung_P348.atac_peak_20307	25	.	2.13721	4.46486	2.57545
chr10	26655423	26655635	Lung_P348.atac_peak_20308	26	.	3.11293	4.63063	2.69888
chr10	26673137	26673400	Lung_P348.atac_peak_20309	18	.	2.71037	3.61944	1.85965
chr10	26681353	26682353	Lung_P348.atac_peak_20310	13	.	2.45657	3.02102	1.38203
chr10	26685058	26686051	Lung_P348.atac_peak_20311	14	.	2.47811	3.15268	1.44847
chr10	26698624	26699997	Lung_P348.atac_peak_20312	15	.	2.41924	3.30063	1.58663
chr10	26712962	26713555	Lung_P348.atac_peak_20313	23	.	2.99914	4.28035	2.397
chr10	26735863	26736872	Lung_P348.atac_peak_20314	17	.	2.64172	3.56042	1.77811
chr10	26747359	26748351	Lung_P348.atac_peak_20315	18	.	2.84963	3.68105	1.87856
chr10	26781807	26782227	Lung_P348.atac_peak_20316	15	.	2.70043	3.33049	1.59074
chr10	26796319	26797336	Lung_P348.atac_peak_20317	151	.	5.61445	17.7282	15.1212
chr10	26814079	26814551	Lung_P348.atac_peak_20318	17	.	2.80084	3.537	1.73935
chr10	26870374	26870635	Lung_P348.atac_peak_20319	18	.	2.83484	3.62125	1.8117
chr10	26875388	26876389	Lung_P348.atac_peak_20320	15	.	2.71771	3.34817	1.58891
chr10	26890592	26890920	Lung_P348.atac_peak_20321	79	.	5.09593	10.2468	7.90337
chr10	26906426	26906778	Lung_P348.atac_peak_20322	10	.	2.42436	2.70503	1.09406
chr10	26953701	26955064	Lung_P348.atac_peak_20323	57	.	3.72721	7.94502	5.79353
chr10	26992636	26992964	Lung_P348.atac_peak_20324	24	.	3.15159	4.41743	2.49906
chr10	27017774	27018539	Lung_P348.atac_peak_20325	15	.	2.6491	3.2774	1.56106
chr10	27019526	27020473	Lung_P348.atac_peak_20326	25	.	3.0981	4.46394	2.53866
chr10	27025767	27026183	Lung_P348.atac_peak_20327	74	.	4.51164	9.75937	7.46581
chr10	27027933	27028143	Lung_P348.atac_peak_20328	56	.	4.01897	7.92286	5.67281
chr10	27030243	27030447	Lung_P348.atac_peak_20329	34	.	3.21406	5.47174	3.45375
chr10	27046978	27048918	Lung_P348.atac_peak_20330	18	.	2.51059	3.58377	1.81765
chr10	27051472	27052250	Lung_P348.atac_peak_20331	17	.	2.4373	3.45992	1.70508
chr10	27053208	27053408	Lung_P348.atac_peak_20332	16	.	2.47942	3.36561	1.62413
chr10	27071822	27072048	Lung_P348.atac_peak_20333	31	.	3.1651	5.17374	3.18068
chr10	27074347	27074699	Lung_P348.atac_peak_20334	13	.	2.27117	2.98608	1.33457
chr10	27083136	27084008	Lung_P348.atac_peak_20335	33	.	2.76327	5.35269	3.38309
chr10	27087851	27088808	Lung_P348.atac_peak_20336	39	.	3.1666	6.02799	3.95106
chr10	27096732	27097377	Lung_P348.atac_peak_20337	22	.	2.75302	4.09907	2.22575
chr10	27098953	27099896	Lung_P348.atac_peak_20338	19	.	2.55122	3.70483	1.92483
chr10	27106970	27108883	Lung_P348.atac_peak_20339	59	.	3.68656	8.14514	5.94435
chr10	27116217	27116650	Lung_P348.atac_peak_20340	112	.	5.14042	13.6629	11.2192
chr10	27119057	27120033	Lung_P348.atac_peak_20341	26	.	2.79719	4.52446	2.61098
chr10	27128564	27128780	Lung_P348.atac_peak_20342	19	.	2.65614	3.72609	1.91519
chr10	27135523	27136114	Lung_P348.atac_peak_20343	22	.	2.5924	4.06997	2.21815
chr10	27140204	27140475	Lung_P348.atac_peak_20344	133	.	5.17135	15.9332	13.3647
chr10	27145114	27145428	Lung_P348.atac_peak_20345	70	.	3.82222	9.2683	7.00101
chr10	27146242	27146826	Lung_P348.atac_peak_20346	42	.	3.34093	6.33352	4.21967
chr10	27160324	27161547	Lung_P348.atac_peak_20347	33	.	3.0889	5.32341	3.32081
chr10	27187666	27190231	Lung_P348.atac_peak_20348	21	.	2.78284	3.90735	2.10441
chr10	27196134	27198229	Lung_P348.atac_peak_20349	14	.	2.40771	3.11527	1.42231
chr10	27218678	27219192	Lung_P348.atac_peak_20350	33	.	3.3652	5.38825	3.37238
chr10	27228512	27229030	Lung_P348.atac_peak_20351	122	.	5.27917	14.6732	12.2095
chr10	27239471	27239971	Lung_P348.atac_peak_20352	187	.	5.73747	21.4219	18.7477
chr10	27249726	27250673	Lung_P348.atac_peak_20353	64	.	3.55655	8.69664	6.49545
chr10	27257962	27259019	Lung_P348.atac_peak_20354	14	.	2.50777	3.10336	1.42466
chr10	27265994	27266625	Lung_P348.atac_peak_20355	62	.	3.91122	8.54089	6.29529
chr10	27297214	27297490	Lung_P348.atac_peak_20356	29	.	3.36229	4.9498	2.96011
chr10	27306621	27306914	Lung_P348.atac_peak_20357	44	.	3.58539	6.59742	4.46711
chr10	27308795	27309516	Lung_P348.atac_peak_20358	15	.	2.5356	3.19524	1.51177
chr10	27316087	27318513	Lung_P348.atac_peak_20359	39	.	3.02188	5.87097	3.93742
chr10	27351591	27352626	Lung_P348.atac_peak_20360	12	.	2.49492	2.85921	1.21229
chr10	27356047	27356297	Lung_P348.atac_peak_20361	32	.	3.17854	5.27086	3.26929
chr10	27358054	27358785	Lung_P348.atac_peak_20362	14	.	2.49377	3.18298	1.46764
chr10	27367189	27367725	Lung_P348.atac_peak_20363	12	.	2.30162	2.7941	1.2072
chr10	27369774	27370106	Lung_P348.atac_peak_20364	21	.	2.72426	4.02333	2.16121
chr10	27372969	27373660	Lung_P348.atac_peak_20365	16	.	2.64987	3.34778	1.60449
chr10	27382239	27382578	Lung_P348.atac_peak_20366	77	.	4.76305	10.0704	7.75089
chr10	27398113	27398563	Lung_P348.atac_peak_20367	153	.	6.70242	17.8782	15.3238
chr10	27411542	27412510	Lung_P348.atac_peak_20368	13	.	2.59927	3.09113	1.39321
chr10	27414897	27415196	Lung_P348.atac_peak_20369	10	.	2.42436	2.70503	1.09406
chr10	27442796	27443016	Lung_P348.atac_peak_20370	39	.	3.7577	6.01449	3.91595
chr10	27450473	27451754	Lung_P348.atac_peak_20371	13	.	2.5792	3.0383	1.34557
chr10	27471883	27472527	Lung_P348.atac_peak_20372	217	.	7.34838	24.5218	21.7748
chr10	27488700	27488967	Lung_P348.atac_peak_20373	11	.	2.44257	2.7442	1.12362
chr10	27514090	27514423	Lung_P348.atac_peak_20374	10	.	2.42436	2.70503	1.09406
chr10	27530006	27530283	Lung_P348.atac_peak_20375	43	.	3.89668	6.49326	4.38399
chr10	27536793	27537146	Lung_P348.atac_peak_20376	12	.	2.53516	2.95106	1.28583
chr10	27553520	27554015	Lung_P348.atac_peak_20377	15	.	2.48713	3.20685	1.5014
chr10	27556939	27557195	Lung_P348.atac_peak_20378	29	.	3.16799	4.94033	2.95022
chr10	27570625	27570981	Lung_P348.atac_peak_20379	12	.	2.36729	2.80659	1.2103
chr10	27572523	27573297	Lung_P348.atac_peak_20380	29	.	3.00078	4.94068	2.99058
chr10	27576548	27576836	Lung_P348.atac_peak_20381	21	.	2.65327	3.99447	2.16816
chr10	27579373	27579722	Lung_P348.atac_peak_20382	33	.	3.19282	5.37491	3.36851
chr10	27588189	27589018	Lung_P348.atac_peak_20383	211	.	5.81913	23.7747	21.1162
chr10	27596187	27596426	Lung_P348.atac_peak_20384	39	.	3.53193	6.04876	3.9641
chr10	27601644	27601876	Lung_P348.atac_peak_20385	14	.	2.61267	3.14789	1.48515
chr10	27619191	27619501	Lung_P348.atac_peak_20386	11	.	2.34247	2.71798	1.16089
chr10	27621834	27622152	Lung_P348.atac_peak_20387	64	.	4.51765	8.75077	6.47335
chr10	27631663	27632026	Lung_P348.atac_peak_20388	24	.	2.92391	4.32904	2.42929
chr10	27634263	27634513	Lung_P348.atac_peak_20389	60	.	3.72158	8.31372	6.08895
chr10	27638700	27639396	Lung_P348.atac_peak_20390	32	.	2.9278	5.19847	3.23099
chr10	27674262	27675161	Lung_P348.atac_peak_20391	170	.	6.2071	19.6497	17.0935
chr10	27691381	27692234	Lung_P348.atac_peak_20392	16	.	2.71798	3.36792	1.61877
chr10	27700860	27702654	Lung_P348.atac_peak_20393	32	.	3.3079	5.21347	3.24725
chr10	27706147	27706506	Lung_P348.atac_peak_20394	46	.	3.75157	6.75599	4.64417
chr10	27712222	27713808	Lung_P348.atac_peak_20395	16	.	2.56308	3.3938	1.65529
chr10	27718628	27719112	Lung_P348.atac_peak_20396	69	.	4.14057	9.28895	6.97941
chr10	27720114	27720683	Lung_P348.atac_peak_20397	15	.	2.41312	3.28517	1.58562
chr10	27726057	27727112	Lung_P348.atac_peak_20398	18	.	2.70954	3.63244	1.86222
chr10	27744450	27744650	Lung_P348.atac_peak_20399	20	.	2.6565	3.872	2.04113
chr10	27745604	27745911	Lung_P348.atac_peak_20400	70	.	4.21673	9.36216	7.07003
chr10	27750971	27751699	Lung_P348.atac_peak_20401	23	.	2.8008	4.21954	2.32399
chr10	27757759	27758970	Lung_P348.atac_peak_20402	30	.	2.82936	4.97309	3.04357
chr10	27767817	27768174	Lung_P348.atac_peak_20403	49	.	3.92331	7.13823	4.9962
chr10	27779126	27779450	Lung_P348.atac_peak_20404	11	.	2.46264	2.78742	1.15624
chr10	27798790	27799597	Lung_P348.atac_peak_20405	12	.	2.49157	2.92044	1.29108
chr10	27810499	27811302	Lung_P348.atac_peak_20406	20	.	2.88054	3.93694	2.09129
chr10	27819628	27820046	Lung_P348.atac_peak_20407	15	.	2.5318	3.31986	1.59052
chr10	27821058	27821395	Lung_P348.atac_peak_20408	33	.	3.25744	5.35854	3.34732
chr10	27827091	27827830	Lung_P348.atac_peak_20409	11	.	2.33266	2.73066	1.15454
chr10	27830333	27830564	Lung_P348.atac_peak_20410	25	.	2.85742	4.436	2.51385
chr10	27836584	27837541	Lung_P348.atac_peak_20411	50	.	3.29537	7.12015	5.02035
chr10	27844696	27844982	Lung_P348.atac_peak_20412	62	.	3.5627	8.54542	6.28888
chr10	27847905	27848940	Lung_P348.atac_peak_20413	17	.	2.3814	3.50942	1.75023
chr10	27869807	27870125	Lung_P348.atac_peak_20414	56	.	4.12796	7.87668	5.69064
chr10	27875887	27876653	Lung_P348.atac_peak_20415	15	.	2.54765	3.2171	1.54201
chr10	27877975	27878177	Lung_P348.atac_peak_20416	20	.	2.78569	3.88992	2.03563
chr10	27886634	27888472	Lung_P348.atac_peak_20417	12	.	2.27068	2.90133	1.27511
chr10	27893131	27894099	Lung_P348.atac_peak_20418	14	.	2.37651	3.13115	1.45152
chr10	27904379	27906030	Lung_P348.atac_peak_20419	20	.	2.91676	3.84398	2.01521
chr10	27918342	27920081	Lung_P348.atac_peak_20420	17	.	2.78195	3.52454	1.7594
chr10	27927824	27928194	Lung_P348.atac_peak_20421	12	.	2.47523	2.94313	1.28602
chr10	27934193	27934524	Lung_P348.atac_peak_20422	13	.	2.29171	2.95586	1.32076
chr10	27935812	27936210	Lung_P348.atac_peak_20423	58	.	3.73986	8.07442	5.83786
chr10	27941800	27942027	Lung_P348.atac_peak_20424	29	.	3.01215	4.91031	2.9528
chr10	27943187	27944008	Lung_P348.atac_peak_20425	23	.	2.76797	4.21742	2.33264
chr10	27953077	27954732	Lung_P348.atac_peak_20426	74	.	3.68365	9.71513	7.45918
chr10	27977463	27978127	Lung_P348.atac_peak_20427	14	.	2.62857	3.1559	1.44347
chr10	27982247	27982447	Lung_P348.atac_peak_20428	15	.	2.687	3.2932	1.55605
chr10	28000441	28001672	Lung_P348.atac_peak_20429	55	.	3.70972	7.70988	5.57858
chr10	28003807	28004130	Lung_P348.atac_peak_20430	82	.	4.49609	10.5792	8.24013
chr10	28018103	28018746	Lung_P348.atac_peak_20431	12	.	2.53904	2.95575	1.2877
chr10	28020620	28020844	Lung_P348.atac_peak_20432	15	.	2.59133	3.22763	1.50881
chr10	28023719	28024127	Lung_P348.atac_peak_20433	15	.	2.62567	3.32605	1.58683
chr10	28035634	28036036	Lung_P348.atac_peak_20434	39	.	3.71081	6.07185	3.97109
chr10	28083259	28084059	Lung_P348.atac_peak_20435	10	.	2.42437	2.70503	1.09406
chr10	28090698	28091007	Lung_P348.atac_peak_20436	13	.	2.50969	2.92818	1.31736
chr10	28091881	28092100	Lung_P348.atac_peak_20437	51	.	4.05127	7.38293	5.18989
chr10	28095903	28096210	Lung_P348.atac_peak_20438	49	.	3.98759	7.0947	4.93027
chr10	28101054	28101264	Lung_P348.atac_peak_20439	39	.	3.59977	6.09105	3.99472
chr10	28125410	28125772	Lung_P348.atac_peak_20440	29	.	3.20355	4.88254	2.92627
chr10	28128421	28128826	Lung_P348.atac_peak_20441	14	.	2.53808	3.14695	1.46417
chr10	28153082	28153323	Lung_P348.atac_peak_20442	25	.	2.91408	4.53014	2.59823
chr10	28156613	28156829	Lung_P348.atac_peak_20443	27	.	2.97223	4.64977	2.7204
chr10	28158268	28158915	Lung_P348.atac_peak_20444	17	.	2.65695	3.50633	1.75224
chr10	28163731	28164380	Lung_P348.atac_peak_20445	19	.	2.77344	3.71558	1.91596
chr10	28183245	28184091	Lung_P348.atac_peak_20446	11	.	2.33537	2.70108	1.1393
chr10	28211725	28213690	Lung_P348.atac_peak_20447	12	.	2.51944	2.91479	1.2565
chr10	28218839	28219578	Lung_P348.atac_peak_20448	12	.	2.51352	2.90074	1.24482
chr10	28226865	28227382	Lung_P348.atac_peak_20449	14	.	2.66257	3.2284	1.49763
chr10	28231717	28232564	Lung_P348.atac_peak_20450	15	.	2.6981	3.31021	1.56367
chr10	28248739	28249399	Lung_P348.atac_peak_20451	15	.	2.70992	3.34501	1.5972
chr10	28256619	28257355	Lung_P348.atac_peak_20452	11	.	2.45824	2.77794	1.14908
chr10	28279601	28280011	Lung_P348.atac_peak_20453	10	.	2.41741	2.69372	1.09406
chr10	28289536	28290829	Lung_P348.atac_peak_20454	25	.	3.07342	4.33318	2.50236
chr10	28297748	28298529	Lung_P348.atac_peak_20455	16	.	2.71919	3.38475	1.65795
chr10	28306308	28306943	Lung_P348.atac_peak_20456	11	.	2.45725	2.77617	1.14804
chr10	28327338	28328787	Lung_P348.atac_peak_20457	14	.	2.62832	3.15639	1.44576
chr10	28342885	28343085	Lung_P348.atac_peak_20458	16	.	2.70498	3.37752	1.65699
chr10	28360913	28361283	Lung_P348.atac_peak_20459	12	.	2.49946	2.86667	1.21604
chr10	28371679	28371895	Lung_P348.atac_peak_20460	11	.	2.28804	2.71706	1.12371
chr10	28374691	28375015	Lung_P348.atac_peak_20461	17	.	2.53507	3.4271	1.70126
chr10	28389047	28390493	Lung_P348.atac_peak_20462	14	.	2.61071	3.11306	1.40753
chr10	28409019	28409466	Lung_P348.atac_peak_20463	19	.	2.84237	3.72676	1.93839
chr10	28417362	28417847	Lung_P348.atac_peak_20464	10	.	2.42436	2.70503	1.09406
chr10	28432547	28432804	Lung_P348.atac_peak_20465	24	.	3.14629	4.37442	2.44468
chr10	28448876	28449531	Lung_P348.atac_peak_20466	20	.	2.97536	3.95971	2.09525
chr10	28459586	28460328	Lung_P348.atac_peak_20467	11	.	2.44375	2.7919	1.17963
chr10	28463531	28464161	Lung_P348.atac_peak_20468	10	.	2.27728	2.57893	1.05775
chr10	28483263	28484201	Lung_P348.atac_peak_20469	14	.	2.62248	3.14025	1.43009
chr10	28491120	28491323	Lung_P348.atac_peak_20470	25	.	3.14595	4.5383	2.5924
chr10	28499711	28499923	Lung_P348.atac_peak_20471	18	.	2.82708	3.60574	1.8088
chr10	28507320	28510290	Lung_P348.atac_peak_20472	53	.	2.90737	7.49422	5.39298
chr10	28514907	28515107	Lung_P348.atac_peak_20473	36	.	3.48198	5.76888	3.69073
chr10	28541718	28542559	Lung_P348.atac_peak_20474	18	.	2.81327	3.68757	1.89389
chr10	28570239	28570710	Lung_P348.atac_peak_20475	12	.	2.5071	2.88311	1.22845
chr10	28583449	28583659	Lung_P348.atac_peak_20476	44	.	3.86976	6.64534	4.48906
chr10	28597458	28598444	Lung_P348.atac_peak_20477	23	.	2.85117	4.23198	2.36021
chr10	28617831	28618544	Lung_P348.atac_peak_20478	14	.	2.59718	3.19907	1.49722
chr10	28629587	28630477	Lung_P348.atac_peak_20479	30	.	3.2029	4.96693	3.00096
chr10	28657227	28657793	Lung_P348.atac_peak_20480	18	.	2.74206	3.67996	1.89779
chr10	28664958	28665199	Lung_P348.atac_peak_20481	16	.	2.69712	3.3325	1.61939
chr10	28672852	28673582	Lung_P348.atac_peak_20482	11	.	2.48645	2.83865	1.1949
chr10	28681503	28681927	Lung_P348.atac_peak_20483	16	.	2.77632	3.48421	1.69947
chr10	28689387	28689976	Lung_P348.atac_peak_20484	16	.	2.61022	3.40849	1.68645
chr10	28707471	28707671	Lung_P348.atac_peak_20485	18	.	2.68538	3.69499	1.89004
chr10	28715647	28716244	Lung_P348.atac_peak_20486	17	.	2.71606	3.46862	1.70762
chr10	28729667	28729867	Lung_P348.atac_peak_20487	14	.	2.65112	3.19655	1.46779
chr10	28734306	28734522	Lung_P348.atac_peak_20488	24	.	3.12274	4.3261	2.41011
chr10	28750681	28751045	Lung_P348.atac_peak_20489	25	.	3.02726	4.45621	2.53106
chr10	28762612	28763993	Lung_P348.atac_peak_20490	17	.	2.68912	3.48523	1.73627
chr10	28776745	28777496	Lung_P348.atac_peak_20491	19	.	2.88674	3.76613	1.94942
chr10	28784256	28784486	Lung_P348.atac_peak_20492	34	.	3.29292	5.51502	3.48278
chr10	28785505	28785760	Lung_P348.atac_peak_20493	24	.	2.87965	4.32015	2.44563
chr10	28793016	28793447	Lung_P348.atac_peak_20494	14	.	2.56943	3.0834	1.42397
chr10	28799622	28799918	Lung_P348.atac_peak_20495	10	.	2.42436	2.70503	1.09406
chr10	28801126	28801927	Lung_P348.atac_peak_20496	11	.	2.4311	2.71952	1.105
chr10	28814661	28815147	Lung_P348.atac_peak_20497	11	.	2.48755	2.84103	1.1967
chr10	28825300	28825515	Lung_P348.atac_peak_20498	22	.	3.05026	4.14032	2.2471
chr10	28830576	28831602	Lung_P348.atac_peak_20499	12	.	2.40676	2.91087	1.28594
chr10	28842541	28843375	Lung_P348.atac_peak_20500	13	.	2.45385	3.02365	1.36487
chr10	28844463	28845198	Lung_P348.atac_peak_20501	39	.	3.48556	5.94076	3.91104
chr10	28861551	28861751	Lung_P348.atac_peak_20502	11	.	2.47824	2.82099	1.18157
chr10	28874558	28874760	Lung_P348.atac_peak_20503	19	.	2.88768	3.81632	1.99253
chr10	28886863	28887260	Lung_P348.atac_peak_20504	12	.	2.5326	2.93798	1.26986
chr10	28892908	28893158	Lung_P348.atac_peak_20505	17	.	2.8058	3.56466	1.77337
chr10	28908200	28908466	Lung_P348.atac_peak_20506	78	.	4.87995	10.2076	7.86543
chr10	28910797	28911127	Lung_P348.atac_peak_20507	23	.	3.1061	4.29013	2.3824
chr10	28931431	28932158	Lung_P348.atac_peak_20508	11	.	2.44962	2.75963	1.13546
chr10	28984482	28984682	Lung_P348.atac_peak_20509	27	.	3.08184	4.64576	2.70101
chr10	28988282	28989287	Lung_P348.atac_peak_20510	18	.	2.78803	3.61699	1.83881
chr10	28995241	28996337	Lung_P348.atac_peak_20511	183	.	5.29105	20.9762	18.3644
chr10	29046141	29046350	Lung_P348.atac_peak_20512	20	.	2.93089	3.85756	2.01305
chr10	29065750	29066928	Lung_P348.atac_peak_20513	237	.	5.2047	26.5446	23.7439
chr10	29072416	29072763	Lung_P348.atac_peak_20514	21	.	2.98949	3.99722	2.12903
chr10	29080273	29080647	Lung_P348.atac_peak_20515	75	.	4.86223	9.83133	7.5108
chr10	29085475	29086505	Lung_P348.atac_peak_20516	33	.	3.31312	5.40879	3.39169
chr10	29103147	29103809	Lung_P348.atac_peak_20517	65	.	4.6334	8.80387	6.54985
chr10	29117481	29119010	Lung_P348.atac_peak_20518	78	.	3.66058	10.0084	7.8182
chr10	29127702	29128968	Lung_P348.atac_peak_20519	55	.	4.18112	7.67592	5.5608
chr10	29135505	29137872	Lung_P348.atac_peak_20520	15	.	2.55034	3.21465	1.52778
chr10	29145644	29145844	Lung_P348.atac_peak_20521	18	.	2.85982	3.68963	1.8763
chr10	29160179	29161591	Lung_P348.atac_peak_20522	18	.	2.60448	3.64905	1.86732
chr10	29184541	29184868	Lung_P348.atac_peak_20523	31	.	3.23344	5.14016	3.13557
chr10	29186542	29186968	Lung_P348.atac_peak_20524	34	.	3.2502	5.44803	3.45414
chr10	29195180	29195949	Lung_P348.atac_peak_20525	13	.	2.5177	3.04707	1.37349
chr10	29197423	29197651	Lung_P348.atac_peak_20526	70	.	4.49292	9.33236	7.00363
chr10	29200841	29201041	Lung_P348.atac_peak_20527	21	.	2.71671	4.06552	2.19909
chr10	29201854	29203137	Lung_P348.atac_peak_20528	38	.	3.33446	5.81472	3.80445
chr10	29207245	29208333	Lung_P348.atac_peak_20529	14	.	2.50867	3.13366	1.46679
chr10	29269228	29269444	Lung_P348.atac_peak_20530	36	.	3.65899	5.75205	3.68077
chr10	29271363	29271574	Lung_P348.atac_peak_20531	36	.	3.64357	5.69644	3.62388
chr10	29287785	29288418	Lung_P348.atac_peak_20532	22	.	3.01721	4.07556	2.20281
chr10	29322090	29323096	Lung_P348.atac_peak_20533	352	.	6.75991	38.2964	35.2626
chr10	29340527	29340727	Lung_P348.atac_peak_20534	17	.	2.81668	3.58964	1.79342
chr10	29420816	29422469	Lung_P348.atac_peak_20535	15	.	2.634	3.22338	1.52631
chr10	29439525	29441129	Lung_P348.atac_peak_20536	171	.	4.76407	19.6941	17.1649
chr10	29587530	29588035	Lung_P348.atac_peak_20537	13	.	2.56941	3.02264	1.33812
chr10	29605843	29606043	Lung_P348.atac_peak_20538	18	.	2.42881	3.63935	1.85198
chr10	29606893	29607600	Lung_P348.atac_peak_20539	30	.	2.84083	5.00627	3.05183
chr10	29612936	29613434	Lung_P348.atac_peak_20540	16	.	2.60507	3.34004	1.63526
chr10	29618332	29618946	Lung_P348.atac_peak_20541	25	.	2.88682	4.44881	2.53443
chr10	29640713	29641821	Lung_P348.atac_peak_20542	22	.	2.91207	4.13994	2.27287
chr10	29645831	29646902	Lung_P348.atac_peak_20543	53	.	4.12182	7.46713	5.34117
chr10	29749245	29749524	Lung_P348.atac_peak_20544	22	.	3.01514	4.09053	2.22869
chr10	29757534	29758303	Lung_P348.atac_peak_20545	14	.	2.60904	3.19361	1.49337
chr10	29791290	29791557	Lung_P348.atac_peak_20546	33	.	3.42698	5.38514	3.38178
chr10	29796113	29796477	Lung_P348.atac_peak_20547	12	.	2.5128	2.89714	1.24048
chr10	29803223	29803864	Lung_P348.atac_peak_20548	13	.	2.59599	3.08176	1.38426
chr10	29831822	29832811	Lung_P348.atac_peak_20549	19	.	2.88882	3.76143	1.93628
chr10	29839549	29840468	Lung_P348.atac_peak_20550	12	.	2.4502	2.80665	1.22275
chr10	29863251	29863709	Lung_P348.atac_peak_20551	15	.	2.51949	3.19411	1.52362
chr10	29880331	29881309	Lung_P348.atac_peak_20552	14	.	2.49141	3.07326	1.4181
chr10	29904676	29905420	Lung_P348.atac_peak_20553	13	.	2.55428	3.00372	1.34888
chr10	29923904	29924264	Lung_P348.atac_peak_20554	12	.	2.54465	2.96393	1.28945
chr10	29935776	29936179	Lung_P348.atac_peak_20555	12	.	2.52636	2.93041	1.27544
chr10	29947220	29947586	Lung_P348.atac_peak_20556	12	.	2.48596	2.88718	1.28563
chr10	29952617	29954035	Lung_P348.atac_peak_20557	22	.	2.81781	4.05902	2.25161
chr10	29955514	29955873	Lung_P348.atac_peak_20558	15	.	2.59684	3.29657	1.58664
chr10	29971722	29972245	Lung_P348.atac_peak_20559	19	.	2.89184	3.77149	1.95188
chr10	29986991	29987949	Lung_P348.atac_peak_20560	30	.	3.37126	5.05335	3.09135
chr10	29996150	29997457	Lung_P348.atac_peak_20561	23	.	2.87395	4.12469	2.30826
chr10	30002998	30003228	Lung_P348.atac_peak_20562	29	.	3.30396	4.88292	2.91095
chr10	30019612	30020420	Lung_P348.atac_peak_20563	14	.	2.58422	3.14119	1.45206
chr10	30029020	30029237	Lung_P348.atac_peak_20564	20	.	2.84149	3.86253	2.03139
chr10	30034455	30034948	Lung_P348.atac_peak_20565	17	.	2.67014	3.52814	1.78764
chr10	30079580	30080023	Lung_P348.atac_peak_20566	10	.	2.42436	2.70503	1.09406
chr10	30093358	30094422	Lung_P348.atac_peak_20567	40	.	3.60907	6.0154	4.0157
chr10	30113360	30113594	Lung_P348.atac_peak_20568	22	.	2.66052	4.10702	2.24235
chr10	30117043	30117421	Lung_P348.atac_peak_20569	20	.	2.59926	3.84971	2.06316
chr10	30122256	30122992	Lung_P348.atac_peak_20570	17	.	2.66792	3.50027	1.74124
chr10	30127944	30128236	Lung_P348.atac_peak_20571	25	.	3.03811	4.4278	2.51845
chr10	30139045	30139682	Lung_P348.atac_peak_20572	20	.	2.93211	3.86421	2.02146
chr10	30195511	30195711	Lung_P348.atac_peak_20573	14	.	2.5289	3.11424	1.42193
chr10	30196645	30197103	Lung_P348.atac_peak_20574	12	.	2.47315	2.9408	1.28353
chr10	30203350	30203696	Lung_P348.atac_peak_20575	10	.	2.37121	2.6184	1.07648
chr10	30217630	30218076	Lung_P348.atac_peak_20576	13	.	2.52898	3.05184	1.37346
chr10	30227798	30228710	Lung_P348.atac_peak_20577	19	.	2.90177	3.80534	1.99671
chr10	30234035	30234766	Lung_P348.atac_peak_20578	16	.	2.59927	3.35423	1.63511
chr10	30261873	30262110	Lung_P348.atac_peak_20579	14	.	2.56131	3.07477	1.42587
chr10	30271702	30273457	Lung_P348.atac_peak_20580	12	.	2.42109	2.87962	1.25898
chr10	30279162	30279552	Lung_P348.atac_peak_20581	16	.	2.65156	3.41646	1.67183
chr10	30280864	30281875	Lung_P348.atac_peak_20582	14	.	2.57346	3.09353	1.42667
chr10	30287133	30288284	Lung_P348.atac_peak_20583	20	.	2.89834	3.87002	2.07663
chr10	30302354	30302554	Lung_P348.atac_peak_20584	11	.	2.32801	2.6784	1.1262
chr10	30306999	30307428	Lung_P348.atac_peak_20585	16	.	2.58761	3.37379	1.6333
chr10	30309734	30310227	Lung_P348.atac_peak_20586	14	.	2.52925	3.10075	1.40058
chr10	30312701	30312910	Lung_P348.atac_peak_20587	22	.	3.02742	4.09212	2.21901
chr10	30318210	30318574	Lung_P348.atac_peak_20588	19	.	2.87634	3.74039	1.92463
chr10	30321983	30322327	Lung_P348.atac_peak_20589	10	.	2.42436	2.70503	1.09406
chr10	30338742	30339215	Lung_P348.atac_peak_20590	16	.	2.74567	3.41403	1.64316
chr10	30345377	30345649	Lung_P348.atac_peak_20591	12	.	2.52698	2.9259	1.26075
chr10	30353576	30354868	Lung_P348.atac_peak_20592	19	.	2.72056	3.68156	1.9095
chr10	30380840	30381801	Lung_P348.atac_peak_20593	16	.	2.65957	3.41715	1.66996
chr10	30394300	30394535	Lung_P348.atac_peak_20594	16	.	2.6909	3.34461	1.63301
chr10	30402809	30403133	Lung_P348.atac_peak_20595	17	.	2.73198	3.47041	1.73536
chr10	30405967	30407116	Lung_P348.atac_peak_20596	14	.	2.58513	3.14471	1.47121
chr10	30427563	30430520	Lung_P348.atac_peak_20597	38	.	2.98107	5.8686	3.88909
chr10	30484233	30485145	Lung_P348.atac_peak_20598	14	.	2.59819	3.11544	1.44941
chr10	30495951	30496284	Lung_P348.atac_peak_20599	41	.	3.40211	6.23597	4.14593
chr10	30497093	30497678	Lung_P348.atac_peak_20600	11	.	2.25541	2.76727	1.14992
chr10	30500547	30500830	Lung_P348.atac_peak_20601	13	.	2.44255	3.07373	1.39246
chr10	30535247	30536082	Lung_P348.atac_peak_20602	50	.	3.98925	7.12535	5.03223
chr10	30559419	30559993	Lung_P348.atac_peak_20603	15	.	2.66425	3.31136	1.59672
chr10	30564530	30565291	Lung_P348.atac_peak_20604	14	.	2.59477	3.13011	1.45507
chr10	30582275	30582475	Lung_P348.atac_peak_20605	16	.	2.57034	3.35322	1.60321
chr10	30606790	30607727	Lung_P348.atac_peak_20606	14	.	2.65032	3.20033	1.47505
chr10	30626272	30627396	Lung_P348.atac_peak_20607	77	.	4.07432	10.0103	7.77223
chr10	30655754	30656712	Lung_P348.atac_peak_20608	29	.	3.17288	4.88622	2.93393
chr10	30661837	30663007	Lung_P348.atac_peak_20609	12	.	2.38401	2.9391	1.29141
chr10	30675686	30676781	Lung_P348.atac_peak_20610	40	.	3.61402	6.06527	4.06832
chr10	30688605	30688886	Lung_P348.atac_peak_20611	26	.	3.05077	4.57071	2.65822
chr10	30691965	30692908	Lung_P348.atac_peak_20612	58	.	4.2286	8.04849	5.84608
chr10	30707100	30707610	Lung_P348.atac_peak_20613	16	.	2.73133	3.37975	1.61457
chr10	30711091	30712037	Lung_P348.atac_peak_20614	14	.	2.60956	3.11355	1.41027
chr10	30748760	30749082	Lung_P348.atac_peak_20615	250	.	9.39272	27.9205	25.0506
chr10	30755404	30755604	Lung_P348.atac_peak_20616	18	.	2.86748	3.69805	1.87495
chr10	30767291	30767526	Lung_P348.atac_peak_20617	21	.	3.01469	4.06961	2.19818
chr10	30768673	30768988	Lung_P348.atac_peak_20618	16	.	2.68797	3.34855	1.64338
chr10	30781372	30781828	Lung_P348.atac_peak_20619	14	.	2.56753	3.04767	1.40821
chr10	30786981	30787926	Lung_P348.atac_peak_20620	10	.	2.42782	2.71246	1.09967
chr10	30815234	30815876	Lung_P348.atac_peak_20621	131	.	5.38311	15.7131	13.1538
chr10	30820959	30821507	Lung_P348.atac_peak_20622	52	.	3.77119	7.41899	5.22608
chr10	30825777	30826345	Lung_P348.atac_peak_20623	27	.	3.1115	4.64191	2.71631
chr10	30831178	30831549	Lung_P348.atac_peak_20624	20	.	2.91536	3.86099	2.04447
chr10	30833609	30834012	Lung_P348.atac_peak_20625	18	.	2.8448	3.6495	1.83844
chr10	30850156	30850441	Lung_P348.atac_peak_20626	25	.	3.11242	4.39809	2.52854
chr10	30881551	30882116	Lung_P348.atac_peak_20627	94	.	5.48564	11.9083	9.463
chr10	30916681	30916906	Lung_P348.atac_peak_20628	15	.	2.67458	3.25989	1.52588
chr10	30926721	30926930	Lung_P348.atac_peak_20629	18	.	2.85433	3.66496	1.84617
chr10	30975141	30976896	Lung_P348.atac_peak_20630	163	.	4.33431	18.93	16.3158
chr10	31000610	31001630	Lung_P348.atac_peak_20631	166	.	5.27761	19.159	16.6811
chr10	31011262	31011923	Lung_P348.atac_peak_20632	27	.	3.25311	4.69897	2.75679
chr10	31025871	31026662	Lung_P348.atac_peak_20633	240	.	6.41711	26.7926	24.0174
chr10	31039615	31039976	Lung_P348.atac_peak_20634	16	.	2.73164	3.38636	1.62424
chr10	31113649	31113913	Lung_P348.atac_peak_20635	36	.	3.61512	5.71641	3.68587
chr10	31141400	31142517	Lung_P348.atac_peak_20636	168	.	5.18352	19.5013	16.8844
chr10	31155205	31155997	Lung_P348.atac_peak_20637	11	.	2.46867	2.80039	1.16603
chr10	31198830	31199538	Lung_P348.atac_peak_20638	11	.	2.4355	2.72899	1.11214
chr10	31264349	31264890	Lung_P348.atac_peak_20639	11	.	2.44808	2.75608	1.13259
chr10	31275786	31277481	Lung_P348.atac_peak_20640	109	.	4.19192	13.3347	10.9322
chr10	31328439	31329144	Lung_P348.atac_peak_20641	71	.	4.67635	9.43779	7.18949
chr10	31340132	31341317	Lung_P348.atac_peak_20642	191	.	4.98539	21.7307	19.123
chr10	31349505	31350425	Lung_P348.atac_peak_20643	57	.	4.36173	7.96385	5.77679
chr10	31357608	31357828	Lung_P348.atac_peak_20644	33	.	3.50798	5.34063	3.3083
chr10	31370388	31371228	Lung_P348.atac_peak_20645	20	.	2.90919	3.84065	2.03102
chr10	31373010	31373277	Lung_P348.atac_peak_20646	42	.	3.83161	6.32888	4.2434
chr10	31395254	31395454	Lung_P348.atac_peak_20647	13	.	2.56917	3.03955	1.39306
chr10	31415819	31417099	Lung_P348.atac_peak_20648	98	.	4.42665	12.3049	9.86011
chr10	31424348	31424602	Lung_P348.atac_peak_20649	34	.	3.54288	5.4431	3.40586
chr10	31447017	31447918	Lung_P348.atac_peak_20650	21	.	2.82847	3.92806	2.10415
chr10	31485062	31485293	Lung_P348.atac_peak_20651	17	.	2.74795	3.47195	1.72807
chr10	31490641	31491287	Lung_P348.atac_peak_20652	41	.	3.46237	6.21255	4.11002
chr10	31518742	31518951	Lung_P348.atac_peak_20653	22	.	3.03658	4.11729	2.23395
chr10	31520171	31521121	Lung_P348.atac_peak_20654	26	.	3.21863	4.60554	2.6868
chr10	31530505	31530932	Lung_P348.atac_peak_20655	35	.	3.51988	5.56688	3.50858
chr10	31532599	31533417	Lung_P348.atac_peak_20656	13	.	2.49165	3.00444	1.32511
chr10	31558771	31559688	Lung_P348.atac_peak_20657	16	.	2.7695	3.47319	1.69413
chr10	31582074	31582308	Lung_P348.atac_peak_20658	17	.	2.77492	3.49665	1.72095
chr10	31636669	31637042	Lung_P348.atac_peak_20659	11	.	2.37832	2.78742	1.18834
chr10	31641740	31641981	Lung_P348.atac_peak_20660	39	.	3.6617	6.04275	3.99547
chr10	31642969	31643568	Lung_P348.atac_peak_20661	13	.	2.56056	3.02614	1.38669
chr10	31669163	31669436	Lung_P348.atac_peak_20662	28	.	3.22919	4.7507	2.81205
chr10	31676809	31677838	Lung_P348.atac_peak_20663	55	.	3.62131	7.75212	5.56123
chr10	31679858	31680117	Lung_P348.atac_peak_20664	62	.	3.8465	8.48286	6.24195
chr10	31692339	31693010	Lung_P348.atac_peak_20665	21	.	2.99738	4.02673	2.1612
chr10	31714184	31714543	Lung_P348.atac_peak_20666	104	.	5.61667	12.928	10.4969
chr10	31715962	31716194	Lung_P348.atac_peak_20667	20	.	2.89021	3.90884	2.06751
chr10	31737270	31737671	Lung_P348.atac_peak_20668	16	.	2.76993	3.47139	1.69055
chr10	31740715	31741196	Lung_P348.atac_peak_20669	10	.	2.42437	2.70503	1.09406
chr10	31747573	31748703	Lung_P348.atac_peak_20670	46	.	3.86296	6.82704	4.69699
chr10	31753603	31754232	Lung_P348.atac_peak_20671	23	.	3.08084	4.22629	2.32648
chr10	31778102	31778394	Lung_P348.atac_peak_20672	17	.	2.77319	3.48192	1.70128
chr10	31788112	31788862	Lung_P348.atac_peak_20673	10	.	2.42436	2.70503	1.09406
chr10	31797869	31798651	Lung_P348.atac_peak_20674	28	.	3.29528	4.82315	2.87238
chr10	31807583	31808311	Lung_P348.atac_peak_20675	37	.	3.23877	5.72129	3.70972
chr10	31812484	31812807	Lung_P348.atac_peak_20676	22	.	2.85718	4.14112	2.27311
chr10	31826873	31827178	Lung_P348.atac_peak_20677	138	.	5.97257	16.4484	13.8757
chr10	31840872	31841173	Lung_P348.atac_peak_20678	33	.	3.50902	5.37689	3.35631
chr10	31848759	31849837	Lung_P348.atac_peak_20679	104	.	5.06459	12.9093	10.492
chr10	31881933	31882133	Lung_P348.atac_peak_20680	22	.	3.05739	4.16709	2.27563
chr10	31928724	31929605	Lung_P348.atac_peak_20681	116	.	4.67211	14.0045	11.6094
chr10	31931308	31931657	Lung_P348.atac_peak_20682	43	.	3.19675	6.48149	4.38398
chr10	31944176	31944468	Lung_P348.atac_peak_20683	26	.	3.22362	4.59822	2.6548
chr10	31949695	31950238	Lung_P348.atac_peak_20684	68	.	4.73966	9.10998	6.8291
chr10	31958312	31958512	Lung_P348.atac_peak_20685	18	.	2.82118	3.69098	1.8869
chr10	31965272	31965472	Lung_P348.atac_peak_20686	16	.	2.67018	3.34331	1.60577
chr10	31968658	31968884	Lung_P348.atac_peak_20687	17	.	2.79386	3.52128	1.72693
chr10	31979136	31979368	Lung_P348.atac_peak_20688	19	.	2.92131	3.8205	1.9726
chr10	31980453	31980735	Lung_P348.atac_peak_20689	13	.	2.58868	3.06359	1.3686
chr10	31985703	31986448	Lung_P348.atac_peak_20690	16	.	2.73202	3.38675	1.62431
chr10	31994169	31994424	Lung_P348.atac_peak_20691	54	.	4.28674	7.61389	5.40974
chr10	31996356	31997288	Lung_P348.atac_peak_20692	11	.	2.48135	2.82768	1.18662
chr10	32025509	32026148	Lung_P348.atac_peak_20693	13	.	2.56568	3.01431	1.3316
chr10	32046590	32046845	Lung_P348.atac_peak_20694	54	.	4.27723	7.6363	5.44471
chr10	32049976	32050841	Lung_P348.atac_peak_20695	19	.	2.89521	3.79256	1.97865
chr10	32076268	32076468	Lung_P348.atac_peak_20696	25	.	3.12901	4.46326	2.55099
chr10	32079343	32080629	Lung_P348.atac_peak_20697	15	.	2.62552	3.30911	1.57524
chr10	32093517	32095597	Lung_P348.atac_peak_20698	17	.	2.70751	3.46089	1.71201
chr10	32100387	32101983	Lung_P348.atac_peak_20699	81	.	4.12721	10.3632	8.14863
chr10	32109572	32110369	Lung_P348.atac_peak_20700	23	.	2.76918	4.25008	2.37382
chr10	32112493	32112738	Lung_P348.atac_peak_20701	28	.	2.79906	4.84972	2.88184
chr10	32115705	32115929	Lung_P348.atac_peak_20702	25	.	2.64504	4.42626	2.51912
chr10	32123291	32123517	Lung_P348.atac_peak_20703	23	.	2.64873	4.21019	2.34203
chr10	32125176	32125825	Lung_P348.atac_peak_20704	38	.	3.16588	5.86329	3.81034
chr10	32133893	32135143	Lung_P348.atac_peak_20705	117	.	3.66537	14.149	11.703
chr10	32140671	32141597	Lung_P348.atac_peak_20706	237	.	5.1669	26.391	23.7759
chr10	32148676	32149559	Lung_P348.atac_peak_20707	110	.	3.6948	13.3792	11.0147
chr10	32154204	32155020	Lung_P348.atac_peak_20708	66	.	3.34128	8.86967	6.68804
chr10	32160425	32161507	Lung_P348.atac_peak_20709	242	.	4.92171	26.9368	24.2862
chr10	32164002	32164239	Lung_P348.atac_peak_20710	34	.	2.50614	5.51429	3.48651
chr10	32171778	32172329	Lung_P348.atac_peak_20711	42	.	3.37679	6.33201	4.2464
chr10	32177722	32178083	Lung_P348.atac_peak_20712	19	.	2.21755	3.71645	1.93845
chr10	32180382	32180863	Lung_P348.atac_peak_20713	283	.	6.12813	31.1692	28.352
chr10	32188378	32189628	Lung_P348.atac_peak_20714	102	.	3.83038	12.6008	10.2585
chr10	32196767	32197011	Lung_P348.atac_peak_20715	58	.	3.83892	8.10106	5.8699
chr10	32199100	32200110	Lung_P348.atac_peak_20716	15	.	2.3909	3.3007	1.57803
chr10	32209506	32212761	Lung_P348.atac_peak_20717	33	.	2.4968	5.3103	3.39159
chr10	32220691	32220910	Lung_P348.atac_peak_20718	16	.	2.2305	3.41771	1.68036
chr10	32222363	32223093	Lung_P348.atac_peak_20719	18	.	2.25801	3.5999	1.81818
chr10	32241846	32242881	Lung_P348.atac_peak_20720	22	.	2.48128	4.06118	2.22813
chr10	32254605	32255832	Lung_P348.atac_peak_20721	32	.	2.80607	5.21502	3.27128
chr10	32265900	32266237	Lung_P348.atac_peak_20722	17	.	2.76727	3.54709	1.78276
chr10	32272649	32274109	Lung_P348.atac_peak_20723	435	.	5.97083	46.688	43.5865
chr10	32284181	32284408	Lung_P348.atac_peak_20724	27	.	2.55624	4.68044	2.73519
chr10	32286217	32286660	Lung_P348.atac_peak_20725	49	.	2.98262	7.13305	4.96541
chr10	32295309	32296273	Lung_P348.atac_peak_20726	89	.	3.65465	11.312	8.94614
chr10	32306835	32307505	Lung_P348.atac_peak_20727	13	.	2.37228	2.95554	1.32419
chr10	32344985	32345681	Lung_P348.atac_peak_20728	10	.	2.42436	2.70503	1.09406
chr10	32348274	32349184	Lung_P348.atac_peak_20729	10	.	2.42437	2.70503	1.09406
chr10	32355076	32357011	Lung_P348.atac_peak_20730	264	.	4.72416	29.0426	26.4036
chr10	32362473	32363129	Lung_P348.atac_peak_20731	11	.	2.46722	2.79727	1.16367
chr10	32373711	32374247	Lung_P348.atac_peak_20732	17	.	2.71288	3.47035	1.7097
chr10	32376100	32376300	Lung_P348.atac_peak_20733	28	.	3.26302	4.75949	2.83088
chr10	32388190	32389686	Lung_P348.atac_peak_20734	39	.	3.38349	5.83725	3.91628
chr10	32397364	32397901	Lung_P348.atac_peak_20735	17	.	2.72173	3.4338	1.71383
chr10	32436138	32436978	Lung_P348.atac_peak_20736	241	.	4.91191	26.8805	24.1003
chr10	32443051	32443364	Lung_P348.atac_peak_20737	27	.	2.87892	4.65056	2.71698
chr10	32449387	32449806	Lung_P348.atac_peak_20738	31	.	3.00937	5.07349	3.11189
chr10	32466521	32467308	Lung_P348.atac_peak_20739	457	.	7.99565	49.0156	45.7818
chr10	32485294	32485602	Lung_P348.atac_peak_20740	11	.	2.44267	2.74443	1.1238
chr10	32503198	32503816	Lung_P348.atac_peak_20741	15	.	2.69905	3.31858	1.57485
chr10	32528445	32529063	Lung_P348.atac_peak_20742	10	.	2.34043	2.56807	1.03934
chr10	32533366	32534139	Lung_P348.atac_peak_20743	12	.	2.48471	2.8759	1.27362
chr10	32547377	32549169	Lung_P348.atac_peak_20744	17	.	2.49731	3.49932	1.75723
chr10	32554441	32555573	Lung_P348.atac_peak_20745	42	.	3.50523	6.35855	4.29982
chr10	32560336	32561261	Lung_P348.atac_peak_20746	17	.	2.76882	3.49787	1.73452
chr10	32568712	32569135	Lung_P348.atac_peak_20747	10	.	2.42436	2.70503	1.09406
chr10	32625616	32626376	Lung_P348.atac_peak_20748	276	.	7.0009	30.4884	27.6149
chr10	32638108	32638644	Lung_P348.atac_peak_20749	19	.	2.86498	3.72138	1.91489
chr10	32656377	32657069	Lung_P348.atac_peak_20750	26	.	3.09179	4.59486	2.69505
chr10	32673406	32674493	Lung_P348.atac_peak_20751	109	.	4.24159	13.3238	10.929
chr10	32677775	32677990	Lung_P348.atac_peak_20752	24	.	2.55489	4.40163	2.4892
chr10	32715453	32716165	Lung_P348.atac_peak_20753	50	.	4.12811	7.20508	5.04075
chr10	32727594	32727918	Lung_P348.atac_peak_20754	104	.	5.69304	12.7905	10.4003
chr10	32755215	32756409	Lung_P348.atac_peak_20755	143	.	4.34751	16.943	14.3958
chr10	32757791	32758068	Lung_P348.atac_peak_20756	90	.	3.50426	11.4718	9.09017
chr10	32761096	32761933	Lung_P348.atac_peak_20757	18	.	2.5274	3.58956	1.81196
chr10	32784122	32784740	Lung_P348.atac_peak_20758	21	.	2.931	3.98623	2.13732
chr10	32806238	32806994	Lung_P348.atac_peak_20759	17	.	2.77585	3.49493	1.71687
chr10	32842816	32843136	Lung_P348.atac_peak_20760	20	.	2.969	3.95054	2.09166
chr10	32881417	32881628	Lung_P348.atac_peak_20761	16	.	2.6641	3.40392	1.64912
chr10	32887052	32887712	Lung_P348.atac_peak_20762	17	.	2.3529	3.45651	1.71502
chr10	32890675	32891771	Lung_P348.atac_peak_20763	21	.	2.54923	3.97098	2.13525
chr10	32920904	32921151	Lung_P348.atac_peak_20764	16	.	2.76699	3.46712	1.689
chr10	32976010	32976247	Lung_P348.atac_peak_20765	26	.	3.19765	4.54565	2.61899
chr10	32984035	32984237	Lung_P348.atac_peak_20766	33	.	3.53787	5.39926	3.35146
chr10	33013427	33014907	Lung_P348.atac_peak_20767	75	.	3.60776	9.81623	7.52566
chr10	33021728	33022691	Lung_P348.atac_peak_20768	202	.	5.0083	22.8041	20.2348
chr10	33029036	33029498	Lung_P348.atac_peak_20769	91	.	4.00459	11.4665	9.13364
chr10	33044717	33045459	Lung_P348.atac_peak_20770	74	.	3.55671	9.72205	7.43011
chr10	33046358	33046984	Lung_P348.atac_peak_20771	15	.	2.16768	3.2661	1.54776
chr10	33052221	33052471	Lung_P348.atac_peak_20772	15	.	2.36702	3.31463	1.59414
chr10	33053319	33054012	Lung_P348.atac_peak_20773	23	.	2.73117	4.22978	2.35591
chr10	33060943	33061811	Lung_P348.atac_peak_20774	13	.	2.60791	3.10181	1.39489
chr10	33066633	33066991	Lung_P348.atac_peak_20775	11	.	2.44144	2.74178	1.12179
chr10	33077381	33077581	Lung_P348.atac_peak_20776	25	.	2.94894	4.49815	2.58279
chr10	33079514	33079727	Lung_P348.atac_peak_20777	15	.	2.47841	3.20275	1.51245
chr10	33092852	33093081	Lung_P348.atac_peak_20778	25	.	2.87289	4.51944	2.59681
chr10	33097524	33099172	Lung_P348.atac_peak_20779	33	.	2.93443	5.27174	3.34493
chr10	33107584	33108290	Lung_P348.atac_peak_20780	23	.	2.74403	4.20068	2.34399
chr10	33127530	33127778	Lung_P348.atac_peak_20781	43	.	3.64651	6.48166	4.3635
chr10	33144295	33144497	Lung_P348.atac_peak_20782	19	.	2.92711	3.83679	1.98778
chr10	33174915	33176281	Lung_P348.atac_peak_20783	25	.	3.13365	4.43799	2.55652
chr10	33185628	33185922	Lung_P348.atac_peak_20784	103	.	5.80803	12.7582	10.3133
chr10	33200177	33201049	Lung_P348.atac_peak_20785	289	.	6.25324	31.8293	28.9533
chr10	33204370	33204768	Lung_P348.atac_peak_20786	48	.	2.97512	7.05367	4.8767
chr10	33210421	33211288	Lung_P348.atac_peak_20787	10	.	2.42437	2.70503	1.09406
chr10	33226942	33228110	Lung_P348.atac_peak_20788	199	.	5.23357	22.6057	19.9763
chr10	33239154	33239683	Lung_P348.atac_peak_20789	10	.	2.27873	2.57763	1.05842
chr10	33262542	33262890	Lung_P348.atac_peak_20790	14	.	2.53829	3.10868	1.40778
chr10	33270229	33270533	Lung_P348.atac_peak_20791	17	.	2.75463	3.53703	1.76865
chr10	33271745	33271974	Lung_P348.atac_peak_20792	24	.	2.96815	4.27354	2.40277
chr10	33277771	33278379	Lung_P348.atac_peak_20793	134	.	5.30241	16.07	13.4869
chr10	33290880	33291234	Lung_P348.atac_peak_20794	106	.	5.75114	13.0707	10.6046
chr10	33296539	33296853	Lung_P348.atac_peak_20795	22	.	3.01793	4.07475	2.20003
chr10	33298255	33298464	Lung_P348.atac_peak_20796	19	.	2.84665	3.70239	1.91206
chr10	33304257	33305005	Lung_P348.atac_peak_20797	28	.	2.8982	4.76341	2.82626
chr10	33316802	33318329	Lung_P348.atac_peak_20798	113	.	3.75753	13.7415	11.3494
chr10	33324141	33324373	Lung_P348.atac_peak_20799	30	.	2.59129	5.04561	3.06999
chr10	33325589	33327333	Lung_P348.atac_peak_20800	44	.	2.96722	6.56416	4.48013
chr10	33331052	33331381	Lung_P348.atac_peak_20801	18	.	2.55418	3.61834	1.84262
chr10	33338970	33339459	Lung_P348.atac_peak_20802	39	.	3.51691	6.06814	3.97793
chr10	33345141	33345883	Lung_P348.atac_peak_20803	83	.	4.37901	10.6469	8.39511
chr10	33351903	33352541	Lung_P348.atac_peak_20804	16	.	2.55909	3.38453	1.64468
chr10	33358622	33359756	Lung_P348.atac_peak_20805	25	.	2.73265	4.37434	2.50228
chr10	33363396	33363626	Lung_P348.atac_peak_20806	21	.	2.60624	4.03072	2.18915
chr10	33367614	33368042	Lung_P348.atac_peak_20807	115	.	5.36636	14.0334	11.5204
chr10	33375985	33377328	Lung_P348.atac_peak_20808	60	.	3.96225	8.14581	6.00602
chr10	33382209	33384507	Lung_P348.atac_peak_20809	20	.	2.44009	3.90032	2.07449
chr10	33386137	33386814	Lung_P348.atac_peak_20810	43	.	3.13358	6.48707	4.37846
chr10	33393059	33393300	Lung_P348.atac_peak_20811	39	.	3.45088	5.96811	3.90482
chr10	33397372	33397645	Lung_P348.atac_peak_20812	85	.	3.94296	10.9445	8.57059
chr10	33399146	33399558	Lung_P348.atac_peak_20813	368	.	8.41601	39.9425	36.8559
chr10	33431023	33431912	Lung_P348.atac_peak_20814	39	.	3.67016	5.95691	3.92973
chr10	33444808	33445988	Lung_P348.atac_peak_20815	194	.	5.32464	22.1182	19.4927
chr10	33457821	33458521	Lung_P348.atac_peak_20816	14	.	2.58062	3.1372	1.44803
chr10	33459946	33460146	Lung_P348.atac_peak_20817	33	.	3.30433	5.35709	3.35137
chr10	33464071	33464988	Lung_P348.atac_peak_20818	13	.	2.48364	3.05039	1.39247
chr10	33469706	33470646	Lung_P348.atac_peak_20819	180	.	5.63523	20.5368	18.075
chr10	33475531	33475773	Lung_P348.atac_peak_20820	31	.	3.39723	5.09492	3.1159
chr10	33509659	33509859	Lung_P348.atac_peak_20821	30	.	3.41162	5.0472	3.02884
chr10	33526331	33526580	Lung_P348.atac_peak_20822	15	.	2.70573	3.32748	1.57731
chr10	33529749	33530135	Lung_P348.atac_peak_20823	68	.	4.66867	9.11121	6.87523
chr10	33573084	33573866	Lung_P348.atac_peak_20824	19	.	2.87293	3.7395	1.92893
chr10	33584594	33584864	Lung_P348.atac_peak_20825	24	.	3.12972	4.34947	2.43333
chr10	33641784	33642085	Lung_P348.atac_peak_20826	15	.	2.68135	3.27314	1.53488
chr10	33668976	33671022	Lung_P348.atac_peak_20827	71	.	3.83808	9.25949	7.16892
chr10	33689562	33690079	Lung_P348.atac_peak_20828	32	.	3.48519	5.30832	3.29126
chr10	33694914	33696461	Lung_P348.atac_peak_20829	48	.	3.85444	6.91285	4.8275
chr10	33705952	33706196	Lung_P348.atac_peak_20830	30	.	3.3749	5.02048	3.04275
chr10	33710200	33710642	Lung_P348.atac_peak_20831	20	.	2.93081	3.85854	2.01499
chr10	33756050	33756502	Lung_P348.atac_peak_20832	16	.	2.73863	3.40309	1.63833
chr10	33766255	33766966	Lung_P348.atac_peak_20833	11	.	2.38922	2.66357	1.12235
chr10	33776762	33777203	Lung_P348.atac_peak_20834	14	.	2.61389	3.19188	1.49974
chr10	33795895	33796824	Lung_P348.atac_peak_20835	30	.	3.08075	5.00856	3.04108
chr10	33798794	33798997	Lung_P348.atac_peak_20836	27	.	2.93069	4.65341	2.70861
chr10	33825082	33825460	Lung_P348.atac_peak_20837	16	.	2.74003	3.41248	1.65038
chr10	33829553	33829843	Lung_P348.atac_peak_20838	17	.	2.78793	3.52242	1.73855
chr10	33842721	33843300	Lung_P348.atac_peak_20839	20	.	2.86887	3.79207	2.01522
chr10	33845948	33846193	Lung_P348.atac_peak_20840	79	.	4.05777	10.3268	7.97991
chr10	33848988	33849772	Lung_P348.atac_peak_20841	231	.	7.0057	25.9069	23.1602
chr10	33865896	33866574	Lung_P348.atac_peak_20842	186	.	4.68621	21.3911	18.6273
chr10	33867411	33868492	Lung_P348.atac_peak_20843	129	.	3.81018	15.3411	12.9112
chr10	33880662	33880862	Lung_P348.atac_peak_20844	20	.	2.95617	3.93468	2.08841
chr10	33891294	33892499	Lung_P348.atac_peak_20845	284	.	6.3201	31.1277	28.4014
chr10	33908563	33909131	Lung_P348.atac_peak_20846	12	.	2.49443	2.93923	1.29866
chr10	33933489	33933761	Lung_P348.atac_peak_20847	72	.	4.87902	9.53975	7.24024
chr10	33938528	33939154	Lung_P348.atac_peak_20848	32	.	3.10372	5.21459	3.28078
chr10	33941071	33941385	Lung_P348.atac_peak_20849	10	.	2.21633	2.57672	1.05741
chr10	33942680	33942923	Lung_P348.atac_peak_20850	34	.	3.2011	5.4322	3.40195
chr10	33954389	33955267	Lung_P348.atac_peak_20851	12	.	2.42973	2.88124	1.23699
chr10	33968824	33969188	Lung_P348.atac_peak_20852	74	.	4.15795	9.79897	7.46734
chr10	33971469	33972068	Lung_P348.atac_peak_20853	13	.	2.2555	2.95157	1.31026
chr10	33974711	33975227	Lung_P348.atac_peak_20854	24	.	2.89872	4.3293	2.44146
chr10	33983644	33983844	Lung_P348.atac_peak_20855	32	.	3.28486	5.23348	3.20719
chr10	33987460	33987966	Lung_P348.atac_peak_20856	27	.	2.91924	4.64572	2.70034
chr10	33989201	33989402	Lung_P348.atac_peak_20857	25	.	2.82864	4.42458	2.52785
chr10	33995839	33996040	Lung_P348.atac_peak_20858	25	.	2.77798	4.44408	2.51659
chr10	34000365	34002208	Lung_P348.atac_peak_20859	242	.	4.91155	26.8823	24.2112
chr10	34004059	34004289	Lung_P348.atac_peak_20860	74	.	3.20053	9.72547	7.40425
chr10	34008752	34009595	Lung_P348.atac_peak_20861	42	.	3.83485	6.34607	4.25633
chr10	34034636	34036910	Lung_P348.atac_peak_20862	12	.	2.46253	2.81943	1.23006
chr10	34104063	34105053	Lung_P348.atac_peak_20863	17	.	2.76689	3.4762	1.70316
chr10	34112045	34112969	Lung_P348.atac_peak_20864	22	.	3.04372	4.14036	2.25739
chr10	34120561	34121154	Lung_P348.atac_peak_20865	12	.	2.53419	2.94141	1.27245
chr10	34128208	34129563	Lung_P348.atac_peak_20866	14	.	2.62689	3.15071	1.43829
chr10	34135748	34136568	Lung_P348.atac_peak_20867	10	.	2.42436	2.70503	1.09406
chr10	34195632	34195841	Lung_P348.atac_peak_20868	26	.	3.2312	4.59811	2.64325
chr10	34228499	34229415	Lung_P348.atac_peak_20869	13	.	2.56663	3.01417	1.32972
chr10	34297351	34297891	Lung_P348.atac_peak_20870	14	.	2.63452	3.16966	1.45461
chr10	34371477	34371989	Lung_P348.atac_peak_20871	11	.	2.48215	2.82941	1.18793
chr10	34414145	34414345	Lung_P348.atac_peak_20872	21	.	3.02103	4.05409	2.16379
chr10	34481362	34481570	Lung_P348.atac_peak_20873	25	.	3.20011	4.51092	2.56369
chr10	34489801	34491212	Lung_P348.atac_peak_20874	15	.	2.68579	3.27705	1.53328
chr10	34506974	34508053	Lung_P348.atac_peak_20875	16	.	2.74575	3.43493	1.67488
chr10	34532395	34533129	Lung_P348.atac_peak_20876	16	.	2.70282	3.34092	1.60256
chr10	34578496	34579599	Lung_P348.atac_peak_20877	12	.	2.49575	2.86103	1.21369
chr10	34716806	34717083	Lung_P348.atac_peak_20878	17	.	2.82461	3.60129	1.79829
chr10	34744383	34745284	Lung_P348.atac_peak_20879	19	.	2.90402	3.78664	1.9497
chr10	34755118	34755318	Lung_P348.atac_peak_20880	19	.	2.87557	3.72456	1.90207
chr10	34823623	34823970	Lung_P348.atac_peak_20881	18	.	2.83853	3.6295	1.81827
chr10	34968029	34968667	Lung_P348.atac_peak_20882	15	.	2.68697	3.28643	1.54584
chr10	34989288	34989843	Lung_P348.atac_peak_20883	12	.	2.50807	2.88521	1.23003
chr10	35050855	35051724	Lung_P348.atac_peak_20884	19	.	2.87505	3.72345	1.90227
chr10	35056146	35057335	Lung_P348.atac_peak_20885	26	.	3.19004	4.55683	2.63029
chr10	35106885	35107567	Lung_P348.atac_peak_20886	11	.	2.44509	2.74963	1.12772
chr10	35192923	35193931	Lung_P348.atac_peak_20887	16	.	2.75255	3.44442	1.67848
chr10	35194999	35196372	Lung_P348.atac_peak_20888	12	.	2.50201	2.87216	1.22019
chr10	35244588	35245342	Lung_P348.atac_peak_20889	17	.	2.7788	3.49084	1.70557
chr10	35266751	35267326	Lung_P348.atac_peak_20890	29	.	3.36319	4.94186	2.9464
chr10	35276863	35277237	Lung_P348.atac_peak_20891	11	.	2.4656	2.79377	1.16103
chr10	35384178	35384634	Lung_P348.atac_peak_20892	16	.	2.69934	3.39014	1.66055
chr10	35409530	35409986	Lung_P348.atac_peak_20893	22	.	3.06148	4.17566	2.28243
chr10	35550454	35550654	Lung_P348.atac_peak_20894	20	.	2.97405	3.95619	2.09203
chr10	35772092	35772292	Lung_P348.atac_peak_20895	20	.	2.97793	3.95417	2.08289
chr10	35834503	35835486	Lung_P348.atac_peak_20896	15	.	2.6864	3.29033	1.55272
chr10	35908116	35909244	Lung_P348.atac_peak_20897	19	.	2.87012	3.72267	1.90752
chr10	35980137	35981211	Lung_P348.atac_peak_20898	23	.	3.07052	4.20417	2.30916
chr10	35985655	35986463	Lung_P348.atac_peak_20899	18	.	2.86331	3.70768	1.89664
chr10	36170638	36171593	Lung_P348.atac_peak_20900	15	.	2.69142	3.29515	1.55172
chr10	36184795	36185113	Lung_P348.atac_peak_20901	15	.	2.67985	3.26951	1.5318
chr10	36280371	36280829	Lung_P348.atac_peak_20902	43	.	3.90239	6.46479	4.33544
chr10	36299090	36299578	Lung_P348.atac_peak_20903	15	.	2.70418	3.32787	1.58052
chr10	36313895	36314851	Lung_P348.atac_peak_20904	22	.	3.02761	4.09066	2.20816
chr10	36359294	36360463	Lung_P348.atac_peak_20905	24	.	3.12157	4.38001	2.48714
chr10	36521876	36522526	Lung_P348.atac_peak_20906	36	.	3.61147	5.68677	3.65046
chr10	36531998	36532198	Lung_P348.atac_peak_20907	13	.	2.6006	3.08998	1.3891
chr10	36587887	36589169	Lung_P348.atac_peak_20908	17	.	2.78127	3.51764	1.74234
chr10	36648399	36649602	Lung_P348.atac_peak_20909	20	.	2.91879	3.83903	2.00383
chr10	36659286	36660535	Lung_P348.atac_peak_20910	28	.	3.29109	4.77451	2.81169
chr10	36740854	36741739	Lung_P348.atac_peak_20911	19	.	2.54274	3.70796	1.90341
chr10	36742581	36743705	Lung_P348.atac_peak_20912	23	.	2.72964	4.23142	2.39083
chr10	36754839	36755039	Lung_P348.atac_peak_20913	23	.	3.0978	4.26929	2.36432
chr10	36762983	36763715	Lung_P348.atac_peak_20914	14	.	2.62173	3.13267	1.41908
chr10	36765228	36765831	Lung_P348.atac_peak_20915	12	.	2.51696	2.90759	1.24956
chr10	36767254	36768114	Lung_P348.atac_peak_20916	11	.	2.48759	2.8411	1.19675
chr10	36842551	36843238	Lung_P348.atac_peak_20917	20	.	2.92281	3.85971	2.02923
chr10	36858864	36859100	Lung_P348.atac_peak_20918	20	.	2.96996	3.95125	2.09121
chr10	36908642	36908842	Lung_P348.atac_peak_20919	13	.	2.56622	3.0118	1.32675
chr10	36991235	36991464	Lung_P348.atac_peak_20920	29	.	3.35129	4.9072	2.91475
chr10	37032693	37033452	Lung_P348.atac_peak_20921	40	.	3.7652	6.1019	4.02145
chr10	37059070	37059713	Lung_P348.atac_peak_20922	16	.	2.7521	3.44102	1.67387
chr10	37156408	37156608	Lung_P348.atac_peak_20923	17	.	2.78533	3.50227	1.71212
chr10	37217220	37217433	Lung_P348.atac_peak_20924	35	.	3.59165	5.57605	3.5242
chr10	37225030	37225916	Lung_P348.atac_peak_20925	14	.	2.61451	3.1143	1.40292
chr10	37247884	37248578	Lung_P348.atac_peak_20926	112	.	6.15213	13.7499	11.2306
chr10	37262236	37262442	Lung_P348.atac_peak_20927	26	.	3.22856	4.57689	2.61667
chr10	37274408	37274608	Lung_P348.atac_peak_20928	17	.	2.79208	3.52259	1.73206
chr10	37317068	37317271	Lung_P348.atac_peak_20929	16	.	2.77231	3.47934	1.69883
chr10	37321627	37322014	Lung_P348.atac_peak_20930	21	.	2.98809	4.04018	2.19572
chr10	37357966	37358166	Lung_P348.atac_peak_20931	26	.	3.2042	4.55313	2.61813
chr10	37395147	37395848	Lung_P348.atac_peak_20932	16	.	2.7604	3.45965	1.68862
chr10	37440012	37440212	Lung_P348.atac_peak_20933	14	.	2.63084	3.1637	1.45164
chr10	37482919	37484429	Lung_P348.atac_peak_20934	25	.	3.1444	4.44978	2.5535
chr10	37495804	37496004	Lung_P348.atac_peak_20935	23	.	3.07356	4.20164	2.30164
chr10	37551314	37551658	Lung_P348.atac_peak_20936	14	.	2.66348	3.22919	1.49729
chr10	37558748	37559093	Lung_P348.atac_peak_20937	11	.	2.45976	2.78121	1.15155
chr10	37584839	37585039	Lung_P348.atac_peak_20938	16	.	2.72337	3.37915	1.62706
chr10	37596635	37596862	Lung_P348.atac_peak_20939	15	.	2.66637	3.23741	1.50511
chr10	37685721	37686043	Lung_P348.atac_peak_20940	20	.	2.95809	3.932	2.08164
chr10	37705898	37706098	Lung_P348.atac_peak_20941	32	.	3.52206	5.34446	3.29722
chr10	37720205	37720675	Lung_P348.atac_peak_20942	12	.	2.50332	2.878	1.22704
chr10	37763923	37764449	Lung_P348.atac_peak_20943	12	.	2.51095	2.89139	1.2347
chr10	37831063	37831263	Lung_P348.atac_peak_20944	24	.	3.11665	4.33615	2.43265
chr10	37844069	37844269	Lung_P348.atac_peak_20945	13	.	2.5789	3.0425	1.35263
chr10	37846032	37846774	Lung_P348.atac_peak_20946	15	.	2.69374	3.30283	1.55974
chr10	37857848	37858379	Lung_P348.atac_peak_20947	48	.	4.07948	6.99349	4.83394
chr10	37883309	37883787	Lung_P348.atac_peak_20948	10	.	2.38561	2.64193	1.09232
chr10	37886931	37887159	Lung_P348.atac_peak_20949	49	.	4.10591	7.12199	4.94978
chr10	37948914	37949443	Lung_P348.atac_peak_20950	15	.	2.63185	3.19076	1.51265
chr10	37954407	37955166	Lung_P348.atac_peak_20951	14	.	2.58657	3.07752	1.40855
chr10	38000790	38001575	Lung_P348.atac_peak_20952	13	.	2.57419	3.02871	1.33931
chr10	38027825	38028987	Lung_P348.atac_peak_20953	20	.	2.96276	3.93951	2.08492
chr10	38045078	38045724	Lung_P348.atac_peak_20954	10	.	2.42436	2.70503	1.09406
chr10	38112116	38112336	Lung_P348.atac_peak_20955	32	.	3.48105	5.26997	3.24641
chr10	38129401	38130300	Lung_P348.atac_peak_20956	16	.	2.72558	3.38275	1.62885
chr10	38157254	38157803	Lung_P348.atac_peak_20957	14	.	2.61526	3.12477	1.41796
chr10	38172285	38172504	Lung_P348.atac_peak_20958	17	.	2.76672	3.49045	1.72516
chr10	38173792	38174351	Lung_P348.atac_peak_20959	15	.	2.68063	3.26871	1.52922
chr10	38177201	38177515	Lung_P348.atac_peak_20960	19	.	2.86106	3.71587	1.91256
chr10	38195731	38196668	Lung_P348.atac_peak_20961	17	.	2.78634	3.5166	1.73257
chr10	38206499	38207111	Lung_P348.atac_peak_20962	10	.	2.42436	2.70503	1.09406
chr10	38212529	38213069	Lung_P348.atac_peak_20963	16	.	2.70337	3.34795	1.63798
chr10	38225136	38225559	Lung_P348.atac_peak_20964	40	.	3.61912	6.15976	4.0863
chr10	38237127	38238244	Lung_P348.atac_peak_20965	26	.	3.22825	4.62467	2.69302
chr10	38246292	38247081	Lung_P348.atac_peak_20966	23	.	2.98945	4.23061	2.35007
chr10	38259841	38260384	Lung_P348.atac_peak_20967	13	.	2.50758	2.93278	1.31745
chr10	38275283	38275526	Lung_P348.atac_peak_20968	47	.	4.0528	6.92244	4.76897
chr10	38281388	38281978	Lung_P348.atac_peak_20969	44	.	3.95198	6.56544	4.41949
chr10	38296391	38296591	Lung_P348.atac_peak_20970	17	.	2.81557	3.57361	1.77088
chr10	38314918	38315118	Lung_P348.atac_peak_20971	13	.	2.59934	3.092	1.39445
chr10	38340765	38341091	Lung_P348.atac_peak_20972	10	.	2.42436	2.70503	1.09406
chr10	38369190	38369733	Lung_P348.atac_peak_20973	155	.	7.02009	18.0817	15.5673
chr10	38388992	38390355	Lung_P348.atac_peak_20974	216	.	5.18946	24.3418	21.6587
chr10	38399475	38399699	Lung_P348.atac_peak_20975	45	.	3.96364	6.65146	4.51594
chr10	38414081	38414509	Lung_P348.atac_peak_20976	93	.	5.39502	11.768	9.33747
chr10	38417177	38417410	Lung_P348.atac_peak_20977	29	.	3.24277	4.94953	2.97555
chr10	38426566	38427159	Lung_P348.atac_peak_20978	14	.	2.53406	3.1556	1.47452
chr10	38432953	38433728	Lung_P348.atac_peak_20979	44	.	3.51014	6.53159	4.4264
chr10	38438158	38439966	Lung_P348.atac_peak_20980	62	.	3.51611	8.40851	6.25184
chr10	38450222	38450661	Lung_P348.atac_peak_20981	11	.	2.43897	2.73746	1.12085
chr10	38452737	38453051	Lung_P348.atac_peak_20982	37	.	3.62769	5.84119	3.78862
chr10	38470103	38470435	Lung_P348.atac_peak_20983	14	.	2.60013	3.18297	1.48401
chr10	38473249	38474063	Lung_P348.atac_peak_20984	16	.	2.57951	3.36886	1.61718
chr10	38476498	38476885	Lung_P348.atac_peak_20985	64	.	4.34249	8.71208	6.44869
chr10	38479248	38479871	Lung_P348.atac_peak_20986	16	.	2.65833	3.33933	1.60314
chr10	38486465	38487170	Lung_P348.atac_peak_20987	33	.	3.03797	5.33373	3.37034
chr10	38488251	38489027	Lung_P348.atac_peak_20988	25	.	2.76462	4.37739	2.53085
chr10	38496553	38498091	Lung_P348.atac_peak_20989	12	.	2.50854	2.88622	1.2308
chr10	38541130	38541330	Lung_P348.atac_peak_20990	21	.	2.90699	3.98712	2.12829
chr10	38542394	38542745	Lung_P348.atac_peak_20991	15	.	2.6397	3.25278	1.5446
chr10	38553658	38553937	Lung_P348.atac_peak_20992	46	.	3.4125	6.85627	4.69676
chr10	38557763	38558172	Lung_P348.atac_peak_20993	42	.	3.2793	6.35978	4.23255
chr10	38563944	38564584	Lung_P348.atac_peak_20994	22	.	2.86428	4.06689	2.2315
chr10	38568263	38568766	Lung_P348.atac_peak_20995	18	.	2.79845	3.5709	1.81453
chr10	38577091	38578096	Lung_P348.atac_peak_20996	23	.	2.75123	4.19011	2.31931
chr10	38586898	38587820	Lung_P348.atac_peak_20997	11	.	2.45059	2.77498	1.17752
chr10	38596083	38596410	Lung_P348.atac_peak_20998	31	.	3.40507	5.18131	3.1727
chr10	38600638	38601453	Lung_P348.atac_peak_20999	12	.	2.46854	2.85949	1.25632
chr10	38606802	38608450	Lung_P348.atac_peak_21000	22	.	2.80287	4.06081	2.21213
chr10	38615227	38615549	Lung_P348.atac_peak_21001	105	.	5.20309	13.0332	10.565
chr10	38623094	38624876	Lung_P348.atac_peak_21002	28	.	2.81039	4.79827	2.87452
chr10	38631355	38632255	Lung_P348.atac_peak_21003	52	.	3.982	7.46217	5.28786
chr10	38641642	38642677	Lung_P348.atac_peak_21004	17	.	2.58122	3.48309	1.7373
chr10	38643841	38644254	Lung_P348.atac_peak_21005	33	.	3.18874	5.37889	3.39635
chr10	38653575	38653832	Lung_P348.atac_peak_21006	38	.	3.71883	5.91626	3.82958
chr10	38660763	38661433	Lung_P348.atac_peak_21007	15	.	2.71698	3.35048	1.59378
chr10	38666276	38667486	Lung_P348.atac_peak_21008	38	.	3.19438	5.78735	3.81045
chr10	38668431	38668987	Lung_P348.atac_peak_21009	13	.	2.29944	2.97831	1.32829
chr10	38674941	38675244	Lung_P348.atac_peak_21010	37	.	3.14642	5.78787	3.73272
chr10	38677568	38679062	Lung_P348.atac_peak_21011	17	.	2.55478	3.55166	1.77813
chr10	38697419	38697847	Lung_P348.atac_peak_21012	134	.	6.70917	16.0203	13.4493
chr10	38792792	38794016	Lung_P348.atac_peak_21013	32	.	3.133	5.27299	3.2614
chr10	38817716	38818676	Lung_P348.atac_peak_21014	164	.	6.01858	18.9264	16.4161
chr10	38840487	38840733	Lung_P348.atac_peak_21015	20	.	2.94012	3.87437	2.02382
chr10	38856103	38856435	Lung_P348.atac_peak_21016	71	.	4.84062	9.47151	7.18777
chr10	38879441	38879935	Lung_P348.atac_peak_21017	13	.	2.60554	3.10098	1.39769
chr10	38888421	38889800	Lung_P348.atac_peak_21018	221	.	5.7109	24.8408	22.1631
chr10	38912926	38913498	Lung_P348.atac_peak_21019	12	.	2.49992	2.86766	1.21679
chr10	38918499	38919268	Lung_P348.atac_peak_21020	94	.	5.10464	11.8098	9.4524
chr10	38935455	38937549	Lung_P348.atac_peak_21021	76	.	4.12356	9.77098	7.65829
chr10	38964910	38965112	Lung_P348.atac_peak_21022	19	.	2.9071	3.78874	1.94745
chr10	38970187	38971194	Lung_P348.atac_peak_21023	232	.	6.07468	25.924	23.2119
chr10	39007243	39007486	Lung_P348.atac_peak_21024	83	.	5.28549	10.7522	8.3587
chr10	39008552	39009107	Lung_P348.atac_peak_21025	26	.	3.14312	4.48556	2.60635
chr10	39042953	39043156	Lung_P348.atac_peak_21026	21	.	2.99629	4.00878	2.13588
chr10	39048394	39048883	Lung_P348.atac_peak_21027	10	.	2.42437	2.70503	1.09406
chr10	39055330	39056614	Lung_P348.atac_peak_21028	11	.	2.42579	2.7367	1.1722
chr10	39066278	39066614	Lung_P348.atac_peak_21029	74	.	3.84809	9.77834	7.44916
chr10	39067827	39069029	Lung_P348.atac_peak_21030	42	.	3.12411	6.34426	4.29333
chr10	39081942	39082574	Lung_P348.atac_peak_21031	25	.	3.05822	4.42661	2.53083
chr10	39088953	39089714	Lung_P348.atac_peak_21032	19	.	2.86342	3.71234	1.90365
chr10	39103258	39103458	Lung_P348.atac_peak_21033	25	.	3.03223	4.42622	2.50056
chr10	39117645	39117984	Lung_P348.atac_peak_21034	135	.	5.97733	16.0597	13.5107
chr10	39119899	39120486	Lung_P348.atac_peak_21035	15	.	2.52881	3.27116	1.54593
chr10	39139631	39140321	Lung_P348.atac_peak_21036	18	.	2.82475	3.6111	1.82703
chr10	39147613	39147899	Lung_P348.atac_peak_21037	106	.	5.89043	13.1275	10.6824
chr10	39154771	39155653	Lung_P348.atac_peak_21038	20	.	2.93624	3.86901	2.02185
chr10	39169609	39174021	Lung_P348.atac_peak_21039	25	.	2.451	4.4103	2.52617
chr10	39187743	39188687	Lung_P348.atac_peak_21040	22	.	3.04678	4.13591	2.24621
chr10	39190249	39191280	Lung_P348.atac_peak_21041	16	.	2.75651	3.45044	1.68097
chr10	39217234	39217443	Lung_P348.atac_peak_21042	24	.	3.0745	4.32216	2.44783
chr10	39220190	39220419	Lung_P348.atac_peak_21043	16	.	2.64177	3.36123	1.6079
chr10	39244776	39245223	Lung_P348.atac_peak_21044	64	.	4.31195	8.64088	6.4242
chr10	39246848	39247858	Lung_P348.atac_peak_21045	25	.	3.08934	4.40757	2.50275
chr10	39256290	39256796	Lung_P348.atac_peak_21046	24	.	3.11859	4.32239	2.41009
chr10	39280924	39281596	Lung_P348.atac_peak_21047	14	.	2.48318	3.05009	1.40856
chr10	39284516	39284900	Lung_P348.atac_peak_21048	16	.	2.58769	3.38031	1.62818
chr10	39296794	39297231	Lung_P348.atac_peak_21049	14	.	2.63279	3.16792	1.45483
chr10	39308175	39309011	Lung_P348.atac_peak_21050	14	.	2.54861	3.11765	1.41816
chr10	39311850	39312833	Lung_P348.atac_peak_21051	30	.	3.19732	5.00935	3.04188
chr10	39329852	39330052	Lung_P348.atac_peak_21052	14	.	2.6392	3.17392	1.45314
chr10	39369849	39370466	Lung_P348.atac_peak_21053	11	.	2.48782	2.84162	1.19714
chr10	39393663	39394176	Lung_P348.atac_peak_21054	16	.	2.74006	3.41417	1.65296
chr10	39401863	39402063	Lung_P348.atac_peak_21055	24	.	3.04542	4.32529	2.41547
chr10	39409227	39409990	Lung_P348.atac_peak_21056	26	.	3.08455	4.54822	2.63294
chr10	39444065	39444519	Lung_P348.atac_peak_21057	24	.	3.07009	4.28891	2.43107
chr10	39457292	39457785	Lung_P348.atac_peak_21058	19	.	2.87222	3.74547	1.94894
chr10	39462168	39463131	Lung_P348.atac_peak_21059	114	.	4.67285	13.7707	11.4145
chr10	39484899	39485468	Lung_P348.atac_peak_21060	11	.	2.4599	2.78284	1.15386
chr10	39486953	39488007	Lung_P348.atac_peak_21061	18	.	2.84672	3.66249	1.85512
chr10	39494013	39495052	Lung_P348.atac_peak_21062	33	.	3.4907	5.32694	3.31356
chr10	39497180	39497427	Lung_P348.atac_peak_21063	45	.	3.89843	6.63872	4.50686
chr10	39508515	39509819	Lung_P348.atac_peak_21064	61	.	4.21975	8.30511	6.19084
chr10	39531609	39531891	Lung_P348.atac_peak_21065	49	.	4.11989	7.12642	4.96115
chr10	39532798	39533567	Lung_P348.atac_peak_21066	16	.	2.76303	3.45754	1.68084
chr10	39537787	39538726	Lung_P348.atac_peak_21067	12	.	2.51457	2.89918	1.24058
chr10	39545472	39545845	Lung_P348.atac_peak_21068	15	.	2.68558	3.28285	1.54271
chr10	39548805	39549636	Lung_P348.atac_peak_21069	16	.	2.55547	3.41089	1.67657
chr10	39556546	39557171	Lung_P348.atac_peak_21070	35	.	3.48409	5.46514	3.50434
chr10	39592158	39593108	Lung_P348.atac_peak_21071	17	.	2.63346	3.52125	1.74773
chr10	39599193	39599578	Lung_P348.atac_peak_21072	15	.	2.66501	3.23581	1.50495
chr10	39616426	39617389	Lung_P348.atac_peak_21073	13	.	2.52897	2.97173	1.34528
chr10	39675232	39675571	Lung_P348.atac_peak_21074	71	.	4.81933	9.43018	7.15642
chr10	39683654	39683883	Lung_P348.atac_peak_21075	38	.	3.6052	5.95142	3.86195
chr10	39721009	39721220	Lung_P348.atac_peak_21076	29	.	3.34502	4.90039	2.92338
chr10	39745450	39746587	Lung_P348.atac_peak_21077	34	.	3.48866	5.43767	3.45666
chr10	39755810	39756637	Lung_P348.atac_peak_21078	10	.	2.42436	2.70503	1.09406
chr10	39764854	39765852	Lung_P348.atac_peak_21079	18	.	2.79966	3.67332	1.88354
chr10	39768867	39769440	Lung_P348.atac_peak_21080	13	.	2.50323	2.98496	1.32451
chr10	39784480	39784916	Lung_P348.atac_peak_21081	52	.	3.67742	7.38343	5.2903
chr10	39789203	39790101	Lung_P348.atac_peak_21082	15	.	2.57151	3.21633	1.50377
chr10	39797528	39798757	Lung_P348.atac_peak_21083	309	.	6.27662	33.7508	30.95
chr10	39809977	39810366	Lung_P348.atac_peak_21084	83	.	5.03234	10.7403	8.39099
chr10	39837816	39838551	Lung_P348.atac_peak_21085	13	.	2.53612	2.98236	1.3372
chr10	39848046	39848269	Lung_P348.atac_peak_21086	23	.	3.021	4.19773	2.32027
chr10	39853280	39853484	Lung_P348.atac_peak_21087	46	.	3.97978	6.79773	4.63085
chr10	39860889	39861392	Lung_P348.atac_peak_21088	150	.	5.82893	17.5991	15.0517
chr10	39875180	39876035	Lung_P348.atac_peak_21089	1134	.	8.64477	118.327	113.454
chr10	39878522	39878794	Lung_P348.atac_peak_21090	61	.	2.3447	8.39895	6.15854
chr10	39891442	39891763	Lung_P348.atac_peak_21091	29	.	3.33738	4.88878	2.90469
chr10	39895162	39896032	Lung_P348.atac_peak_21092	11	.	2.41215	2.70383	1.14055
chr10	39909550	39909789	Lung_P348.atac_peak_21093	22	.	2.99427	4.06822	2.23271
chr10	39918840	39919311	Lung_P348.atac_peak_21094	10	.	2.42436	2.70503	1.09406
chr10	39932259	39933837	Lung_P348.atac_peak_21095	128	.	4.24632	15.2508	12.8048
chr10	39938987	39939600	Lung_P348.atac_peak_21096	13	.	2.58336	3.05003	1.35668
chr10	39943530	39944475	Lung_P348.atac_peak_21097	12	.	2.52215	2.9155	1.2529
chr10	39959626	39959993	Lung_P348.atac_peak_21098	21	.	2.97853	3.97146	2.10794
chr10	39969903	39970157	Lung_P348.atac_peak_21099	105	.	5.91668	12.9819	10.506
chr10	39985872	39986072	Lung_P348.atac_peak_21100	11	.	2.44457	2.74851	1.12688
chr10	39989094	39989303	Lung_P348.atac_peak_21101	22	.	3.05591	4.15371	2.25813
chr10	40015265	40015471	Lung_P348.atac_peak_21102	22	.	3.06772	4.19138	2.29515
chr10	40029563	40029879	Lung_P348.atac_peak_21103	108	.	5.66302	13.3756	10.8991
chr10	40040538	40040805	Lung_P348.atac_peak_21104	62	.	4.42276	8.55538	6.29368
chr10	40042693	40042947	Lung_P348.atac_peak_21105	19	.	2.80954	3.77397	1.95404
chr10	40052645	40053675	Lung_P348.atac_peak_21106	216	.	5.31996	24.3411	21.6399
chr10	40058278	40058604	Lung_P348.atac_peak_21107	47	.	3.34341	6.88148	4.74325
chr10	40072199	40072720	Lung_P348.atac_peak_21108	22	.	2.97896	4.05708	2.209
chr10	40073644	40073855	Lung_P348.atac_peak_21109	17	.	2.80322	3.55771	1.7826
chr10	40089994	40090194	Lung_P348.atac_peak_21110	31	.	3.41611	5.12229	3.12145
chr10	40110915	40111165	Lung_P348.atac_peak_21111	13	.	2.50236	2.93835	1.30686
chr10	40112047	40113434	Lung_P348.atac_peak_21112	10	.	2.38184	2.64283	1.08269
chr10	40126179	40126394	Lung_P348.atac_peak_21113	27	.	3.29263	4.74473	2.76636
chr10	40133122	40133876	Lung_P348.atac_peak_21114	10	.	2.42436	2.70503	1.09406
chr10	40137418	40138027	Lung_P348.atac_peak_21115	16	.	2.71194	3.36901	1.64943
chr10	40148863	40149230	Lung_P348.atac_peak_21116	183	.	7.42434	21.0114	18.344
chr10	40158355	40159656	Lung_P348.atac_peak_21117	13	.	2.34756	3.03024	1.36643
chr10	40162085	40162669	Lung_P348.atac_peak_21118	58	.	4.00099	8.06845	5.8575
chr10	40183023	40183766	Lung_P348.atac_peak_21119	16	.	2.66264	3.40147	1.63743
chr10	40186232	40186883	Lung_P348.atac_peak_21120	42	.	3.52487	6.3239	4.27815
chr10	40189026	40190090	Lung_P348.atac_peak_21121	13	.	2.52196	3.05775	1.37035
chr10	40204582	40204846	Lung_P348.atac_peak_21122	42	.	3.80757	6.37081	4.25503
chr10	40210302	40211353	Lung_P348.atac_peak_21123	12	.	2.49879	2.86708	1.22095
chr10	40214414	40214781	Lung_P348.atac_peak_21124	17	.	2.76207	3.53874	1.77935
chr10	40231984	40232268	Lung_P348.atac_peak_21125	34	.	3.54162	5.44106	3.40428
chr10	40240998	40241338	Lung_P348.atac_peak_21126	10	.	2.42436	2.70503	1.09406
chr10	40249044	40249922	Lung_P348.atac_peak_21127	11	.	2.46256	2.78724	1.1561
chr10	40273082	40274117	Lung_P348.atac_peak_21128	24	.	3.00598	4.34855	2.44209
chr10	40278030	40278704	Lung_P348.atac_peak_21129	81	.	4.83602	10.3581	8.11162
chr10	40288482	40288888	Lung_P348.atac_peak_21130	13	.	2.55284	2.98155	1.30274
chr10	40308090	40308330	Lung_P348.atac_peak_21131	30	.	3.34389	4.99621	3.02466
chr10	40309848	40310185	Lung_P348.atac_peak_21132	14	.	2.57774	3.10984	1.43605
chr10	40315468	40316866	Lung_P348.atac_peak_21133	17	.	2.70285	3.51604	1.74438
chr10	40323776	40323976	Lung_P348.atac_peak_21134	18	.	2.68819	3.68601	1.87876
chr10	40326209	40326649	Lung_P348.atac_peak_21135	22	.	2.88161	4.06368	2.22954
chr10	40338697	40338897	Lung_P348.atac_peak_21136	10	.	2.39289	2.6538	1.09406
chr10	40355276	40355829	Lung_P348.atac_peak_21137	11	.	2.44756	2.75494	1.13173
chr10	40367715	40368149	Lung_P348.atac_peak_21138	12	.	2.5366	2.94661	1.27638
chr10	40372805	40373430	Lung_P348.atac_peak_21139	12	.	2.5461	2.96705	1.2918
chr10	40397838	40398774	Lung_P348.atac_peak_21140	21	.	2.83411	4.02586	2.17416
chr10	40403087	40403357	Lung_P348.atac_peak_21141	15	.	2.63559	3.21596	1.52265
chr10	40409396	40410236	Lung_P348.atac_peak_21142	61	.	4.44931	8.30526	6.1131
chr10	40431043	40431731	Lung_P348.atac_peak_21143	14	.	2.61696	3.12523	1.41575
chr10	40438845	40439319	Lung_P348.atac_peak_21144	19	.	2.74449	3.69756	1.90803
chr10	40440898	40441140	Lung_P348.atac_peak_21145	20	.	2.75994	3.89403	2.06764
chr10	40451005	40451580	Lung_P348.atac_peak_21146	13	.	2.47382	3.06018	1.39931
chr10	40454113	40454590	Lung_P348.atac_peak_21147	10	.	2.42436	2.70503	1.09406
chr10	40474757	40475301	Lung_P348.atac_peak_21148	21	.	2.78133	3.99175	2.164
chr10	40485327	40485527	Lung_P348.atac_peak_21149	14	.	2.5845	3.07678	1.41871
chr10	40499185	40499797	Lung_P348.atac_peak_21150	51	.	4.11656	7.25723	5.13401
chr10	40514941	40515318	Lung_P348.atac_peak_21151	18	.	2.82798	3.67942	1.89638
chr10	40522928	40523163	Lung_P348.atac_peak_21152	23	.	3.09299	4.24368	2.33384
chr10	40532598	40532803	Lung_P348.atac_peak_21153	13	.	2.5602	3.0102	1.35063
chr10	40533717	40534000	Lung_P348.atac_peak_21154	15	.	2.66903	3.25058	1.52093
chr10	40546076	40546285	Lung_P348.atac_peak_21155	30	.	3.42675	5.09584	3.07715
chr10	40561589	40561850	Lung_P348.atac_peak_21156	33	.	3.50631	5.36409	3.34366
chr10	40573792	40574345	Lung_P348.atac_peak_21157	73	.	4.75765	9.52711	7.31908
chr10	40577971	40578754	Lung_P348.atac_peak_21158	11	.	2.44859	2.75718	1.13342
chr10	40599974	40600232	Lung_P348.atac_peak_21159	31	.	3.44444	5.14898	3.12819
chr10	40604684	40605721	Lung_P348.atac_peak_21160	16	.	2.69015	3.43531	1.66785
chr10	40618613	40619743	Lung_P348.atac_peak_21161	40	.	3.21144	6.10356	4.06498
chr10	40624883	40625578	Lung_P348.atac_peak_21162	20	.	2.57563	3.82976	2.01269
chr10	40631677	40632002	Lung_P348.atac_peak_21163	36	.	3.30009	5.68165	3.66167
chr10	40638768	40638979	Lung_P348.atac_peak_21164	19	.	2.84895	3.81444	1.98866
chr10	40641855	40642395	Lung_P348.atac_peak_21165	20	.	2.88333	3.87722	2.05534
chr10	40655756	40656701	Lung_P348.atac_peak_21166	55	.	3.99248	7.72162	5.55568
chr10	40660881	40661513	Lung_P348.atac_peak_21167	22	.	2.71339	4.09511	2.24434
chr10	40662908	40663531	Lung_P348.atac_peak_21168	24	.	2.8584	4.38201	2.47201
chr10	40666291	40666491	Lung_P348.atac_peak_21169	14	.	2.423	3.10576	1.44131
chr10	40669235	40669460	Lung_P348.atac_peak_21170	33	.	3.49043	5.40854	3.38963
chr10	40683025	40683347	Lung_P348.atac_peak_21171	73	.	4.58637	9.65729	7.39988
chr10	40689732	40690291	Lung_P348.atac_peak_21172	52	.	4.20271	7.40424	5.21668
chr10	40700738	40701036	Lung_P348.atac_peak_21173	34	.	3.198	5.48208	3.49386
chr10	40717524	40719265	Lung_P348.atac_peak_21174	13	.	2.32877	2.99217	1.34849
chr10	40729516	40729890	Lung_P348.atac_peak_21175	23	.	3.0544	4.20315	2.33025
chr10	40741642	40743632	Lung_P348.atac_peak_21176	78	.	3.12209	10.0915	7.80038
chr10	40751877	40752443	Lung_P348.atac_peak_21177	14	.	2.62211	3.13947	1.42903
chr10	40757790	40758738	Lung_P348.atac_peak_21178	55	.	4.23152	7.7239	5.59366
chr10	40763774	40764839	Lung_P348.atac_peak_21179	76	.	4.3891	9.97497	7.69269
chr10	40799353	40800083	Lung_P348.atac_peak_21180	17	.	2.79755	3.54855	1.76233
chr10	40831941	40832158	Lung_P348.atac_peak_21181	21	.	3.01649	4.05318	2.17009
chr10	40842283	40843091	Lung_P348.atac_peak_21182	10	.	2.42436	2.70503	1.09406
chr10	40847894	40849538	Lung_P348.atac_peak_21183	22	.	2.85538	4.13443	2.26379
chr10	40855444	40856519	Lung_P348.atac_peak_21184	38	.	3.23256	5.874	3.81957
chr10	40860902	40861144	Lung_P348.atac_peak_21185	16	.	2.52197	3.37423	1.64296
chr10	40886633	40887217	Lung_P348.atac_peak_21186	15	.	2.62172	3.31655	1.57762
chr10	40894653	40895802	Lung_P348.atac_peak_21187	46	.	3.73967	6.71027	4.62928
chr10	40910149	40910982	Lung_P348.atac_peak_21188	10	.	2.42436	2.70503	1.09406
chr10	40952374	40954752	Lung_P348.atac_peak_21189	43	.	3.03579	6.39444	4.37669
chr10	40969919	40971210	Lung_P348.atac_peak_21190	15	.	2.34146	3.28474	1.55785
chr10	40980794	40980996	Lung_P348.atac_peak_21191	32	.	3.1674	5.24333	3.24261
chr10	40983930	40986535	Lung_P348.atac_peak_21192	12	.	2.20579	2.82972	1.23225
chr10	41004380	41004713	Lung_P348.atac_peak_21193	154	.	5.8177	18.0151	15.4121
chr10	41006394	41006750	Lung_P348.atac_peak_21194	96	.	4.7282	12.0185	9.63316
chr10	41025118	41025344	Lung_P348.atac_peak_21195	21	.	2.73442	3.94102	2.12393
chr10	41029612	41030779	Lung_P348.atac_peak_21196	31	.	3.33166	5.12366	3.14279
chr10	41039222	41040509	Lung_P348.atac_peak_21197	16	.	2.64644	3.42429	1.68491
chr10	41044271	41045136	Lung_P348.atac_peak_21198	18	.	2.57909	3.63734	1.85181
chr10	41048867	41050506	Lung_P348.atac_peak_21199	35	.	3.14419	5.54443	3.57971
chr10	41059563	41060285	Lung_P348.atac_peak_21200	17	.	2.64087	3.48262	1.73839
chr10	41067580	41067968	Lung_P348.atac_peak_21201	45	.	3.57249	6.72389	4.59518
chr10	41071688	41072008	Lung_P348.atac_peak_21202	29	.	2.742	4.88816	2.92136
chr10	41076231	41076930	Lung_P348.atac_peak_21203	30	.	2.68576	5.05509	3.07012
chr10	41078979	41079330	Lung_P348.atac_peak_21204	86	.	4.07311	10.9805	8.61936
chr10	41091968	41093471	Lung_P348.atac_peak_21205	28	.	3.0778	4.71984	2.82964
chr10	41100863	41101470	Lung_P348.atac_peak_21206	20	.	2.82597	3.82824	2.00212
chr10	41108921	41110754	Lung_P348.atac_peak_21207	17	.	2.69823	3.48703	1.72369
chr10	41117409	41117861	Lung_P348.atac_peak_21208	13	.	2.57224	3.03498	1.36242
chr10	41119726	41119926	Lung_P348.atac_peak_21209	12	.	2.47883	2.88319	1.27523
chr10	41120792	41121001	Lung_P348.atac_peak_21210	23	.	3.05748	4.25663	2.38922
chr10	41126651	41127471	Lung_P348.atac_peak_21211	22	.	3.03241	4.10513	2.22269
chr10	41132116	41133206	Lung_P348.atac_peak_21212	18	.	2.8323	3.62045	1.81464
chr10	41139943	41140143	Lung_P348.atac_peak_21213	23	.	3.118	4.30807	2.39055
chr10	41141998	41142305	Lung_P348.atac_peak_21214	19	.	2.90432	3.8062	1.97891
chr10	41151916	41152127	Lung_P348.atac_peak_21215	25	.	3.17121	4.45498	2.52535
chr10	41156520	41156720	Lung_P348.atac_peak_21216	17	.	2.807	3.55103	1.75061
chr10	41157941	41158617	Lung_P348.atac_peak_21217	14	.	2.62363	3.14462	1.43445
chr10	41164560	41164960	Lung_P348.atac_peak_21218	13	.	2.58098	3.04424	1.35177
chr10	41177774	41179895	Lung_P348.atac_peak_21219	71	.	3.08914	9.37464	7.11178
chr10	41187231	41189157	Lung_P348.atac_peak_21220	32	.	3.41016	5.24701	3.29128
chr10	41214516	41215684	Lung_P348.atac_peak_21221	20	.	2.92081	3.85067	2.01862
chr10	41227440	41228313	Lung_P348.atac_peak_21222	15	.	2.53685	3.29752	1.56929
chr10	41232569	41234310	Lung_P348.atac_peak_21223	43	.	3.17786	6.44289	4.37923
chr10	41252579	41253271	Lung_P348.atac_peak_21224	13	.	2.54918	3.07418	1.39728
chr10	41255506	41256020	Lung_P348.atac_peak_21225	13	.	2.52302	2.9967	1.34189
chr10	41261200	41261482	Lung_P348.atac_peak_21226	21	.	2.79788	3.90842	2.12365
chr10	41264353	41265287	Lung_P348.atac_peak_21227	12	.	2.37375	2.93086	1.2943
chr10	41270760	41271221	Lung_P348.atac_peak_21228	11	.	2.19149	2.65722	1.1144
chr10	41273386	41274575	Lung_P348.atac_peak_21229	15	.	2.45873	3.23812	1.54207
chr10	41292842	41293565	Lung_P348.atac_peak_21230	12	.	2.50475	2.89474	1.27616
chr10	41312546	41313036	Lung_P348.atac_peak_21231	16	.	2.52787	3.34862	1.64248
chr10	41319253	41320040	Lung_P348.atac_peak_21232	16	.	2.70729	3.45055	1.6913
chr10	41327552	41327764	Lung_P348.atac_peak_21233	20	.	2.93293	3.88526	2.05946
chr10	41360347	41360664	Lung_P348.atac_peak_21234	12	.	2.51944	2.90966	1.24849
chr10	41372738	41373270	Lung_P348.atac_peak_21235	14	.	2.6154	3.12737	1.4218
chr10	41380087	41381156	Lung_P348.atac_peak_21236	22	.	2.98651	4.17166	2.29174
chr10	41389010	41389890	Lung_P348.atac_peak_21237	63	.	4.13108	8.57637	6.3465
chr10	41419798	41420070	Lung_P348.atac_peak_21238	70	.	4.81506	9.37614	7.09268
chr10	41425738	41425982	Lung_P348.atac_peak_21239	22	.	2.95817	4.13391	2.26485
chr10	41430587	41431944	Lung_P348.atac_peak_21240	25	.	3.05965	4.48755	2.57723
chr10	41439742	41440116	Lung_P348.atac_peak_21241	16	.	2.69009	3.3504	1.62788
chr10	41442515	41443044	Lung_P348.atac_peak_21242	12	.	2.39967	2.82052	1.20386
chr10	41443973	41444186	Lung_P348.atac_peak_21243	22	.	2.87296	4.08386	2.21806
chr10	41449007	41450368	Lung_P348.atac_peak_21244	64	.	4.08084	8.68385	6.47841
chr10	41456397	41456708	Lung_P348.atac_peak_21245	14	.	2.56388	3.09448	1.42199
chr10	41477041	41477996	Lung_P348.atac_peak_21246	30	.	3.00159	5.05634	3.08621
chr10	41484953	41485324	Lung_P348.atac_peak_21247	15	.	2.63497	3.21713	1.53723
chr10	41498437	41499005	Lung_P348.atac_peak_21248	16	.	2.21622	3.42961	1.68266
chr10	41500289	41500734	Lung_P348.atac_peak_21249	12	.	2.02565	2.82725	1.22435
chr10	41501648	41501988	Lung_P348.atac_peak_21250	106	.	3.99483	13.0272	10.6291
chr10	41505417	41505617	Lung_P348.atac_peak_21251	13	.	2.16412	2.95298	1.30051
chr10	41521046	41522792	Lung_P348.atac_peak_21252	44	.	2.85921	6.61069	4.49937
chr10	41547327	41548190	Lung_P348.atac_peak_21253	11	.	2.33738	2.71151	1.1541
chr10	41549166	41549983	Lung_P348.atac_peak_21254	16	.	2.59237	3.41089	1.65476
chr10	41553877	41554365	Lung_P348.atac_peak_21255	11	.	2.29071	2.75364	1.17515
chr10	41577732	41578301	Lung_P348.atac_peak_21256	17	.	2.66665	3.53613	1.7923
chr10	41584933	41585812	Lung_P348.atac_peak_21257	12	.	2.4974	2.86222	1.21269
chr10	41591916	41592545	Lung_P348.atac_peak_21258	17	.	2.80704	3.5624	1.768
chr10	41606147	41606997	Lung_P348.atac_peak_21259	246	.	7.16338	27.4932	24.6121
chr10	41661079	41661491	Lung_P348.atac_peak_21260	14	.	2.6	3.12003	1.46076
chr10	41664945	41665373	Lung_P348.atac_peak_21261	40	.	3.73686	6.12288	4.06518
chr10	41672468	41672746	Lung_P348.atac_peak_21262	34	.	3.46232	5.4825	3.43956
chr10	41673766	41674498	Lung_P348.atac_peak_21263	19	.	2.81012	3.77725	1.95377
chr10	41686073	41686450	Lung_P348.atac_peak_21264	48	.	4.09563	7.00018	4.82547
chr10	41696035	41696623	Lung_P348.atac_peak_21265	14	.	2.49658	3.12441	1.45832
chr10	41697702	41698050	Lung_P348.atac_peak_21266	85	.	4.70756	10.9222	8.55173
chr10	41704268	41705091	Lung_P348.atac_peak_21267	13	.	2.55797	2.99983	1.32233
chr10	41722351	41722938	Lung_P348.atac_peak_21268	137	.	6.0136	16.3507	13.7743
chr10	41742109	41742313	Lung_P348.atac_peak_21269	14	.	2.65507	3.20314	1.47122
chr10	41745841	41746448	Lung_P348.atac_peak_21270	10	.	2.37845	2.63363	1.08905
chr10	41754379	41754685	Lung_P348.atac_peak_21271	13	.	2.47301	3.00118	1.35683
chr10	41756857	41757148	Lung_P348.atac_peak_21272	35	.	3.36086	5.62985	3.58431
chr10	41762800	41763033	Lung_P348.atac_peak_21273	32	.	3.44952	5.2657	3.25819
chr10	41773142	41774387	Lung_P348.atac_peak_21274	167	.	4.71521	19.3831	16.7001
chr10	41801839	41802039	Lung_P348.atac_peak_21275	22	.	2.84732	4.11267	2.22961
chr10	41805814	41806549	Lung_P348.atac_peak_21276	28	.	3.14843	4.79881	2.8746
chr10	41815414	41816262	Lung_P348.atac_peak_21277	28	.	3.15631	4.73086	2.81013
chr10	41817788	41818138	Lung_P348.atac_peak_21278	18	.	2.70327	3.59213	1.82791
chr10	41828782	41829589	Lung_P348.atac_peak_21279	15	.	2.60736	3.22614	1.51118
chr10	41831671	41832467	Lung_P348.atac_peak_21280	13	.	2.42305	3.04963	1.38799
chr10	41836454	41836684	Lung_P348.atac_peak_21281	23	.	2.92885	4.22098	2.36102
chr10	41847360	41847969	Lung_P348.atac_peak_21282	16	.	2.60682	3.3727	1.64383
chr10	41853921	41855020	Lung_P348.atac_peak_21283	36	.	3.18414	5.62253	3.61758
chr10	41861095	41862701	Lung_P348.atac_peak_21284	22	.	2.71809	4.04144	2.22686
chr10	41865669	41866542	Lung_P348.atac_peak_21285	13	.	2.33187	2.98699	1.32494
chr10	41875171	41875714	Lung_P348.atac_peak_21286	18	.	2.79229	3.60869	1.85229
chr10	41897102	41897440	Lung_P348.atac_peak_21287	11	.	2.28412	2.7646	1.17921
chr10	41898754	41898974	Lung_P348.atac_peak_21288	11	.	2.29537	2.77652	1.19619
chr10	41913814	41915488	Lung_P348.atac_peak_21289	15	.	2.52311	3.31262	1.59154
chr10	41921243	41921802	Lung_P348.atac_peak_21290	39	.	3.46746	6.03637	3.95322
chr10	41939680	41939887	Lung_P348.atac_peak_21291	22	.	3.03599	4.09449	2.20058
chr10	41973751	41975005	Lung_P348.atac_peak_21292	24	.	3.12465	4.34428	2.43382
chr10	42012171	42014628	Lung_P348.atac_peak_21293	65	.	3.39124	8.70867	6.52247
chr10	42114417	42114888	Lung_P348.atac_peak_21294	21	.	2.98819	4.00222	2.13895
chr10	42118151	42119181	Lung_P348.atac_peak_21295	26	.	3.21926	4.56352	2.61184
chr10	42159023	42159223	Lung_P348.atac_peak_21296	14	.	2.66007	3.2257	1.49775
chr10	42200882	42201595	Lung_P348.atac_peak_21297	17	.	2.80817	3.5696	1.77708
chr10	42210565	42210793	Lung_P348.atac_peak_21298	18	.	2.87923	3.72051	1.8897
chr10	42213661	42213964	Lung_P348.atac_peak_21299	12	.	2.49689	2.86113	1.21186
chr10	42243980	42244211	Lung_P348.atac_peak_21300	14	.	2.5887	3.08982	1.43241
chr10	42249443	42250019	Lung_P348.atac_peak_21301	31	.	2.94795	5.09845	3.11171
chr10	42251859	42252119	Lung_P348.atac_peak_21302	18	.	2.46338	3.63558	1.85328
chr10	42260059	42261456	Lung_P348.atac_peak_21303	58	.	3.35879	8.02045	5.84075
chr10	42276692	42276970	Lung_P348.atac_peak_21304	34	.	3.14959	5.45788	3.4357
chr10	42293239	42293439	Lung_P348.atac_peak_21305	15	.	2.66989	3.24326	1.50813
chr10	42299301	42300208	Lung_P348.atac_peak_21306	18	.	2.87018	3.71676	1.89914
chr10	42327044	42327825	Lung_P348.atac_peak_21307	18	.	2.87097	3.71579	1.89605
chr10	42336343	42336596	Lung_P348.atac_peak_21308	18	.	2.79549	3.63093	1.84637
chr10	42338165	42338468	Lung_P348.atac_peak_21309	10	.	2.42436	2.70503	1.09406
chr10	42347669	42348295	Lung_P348.atac_peak_21310	17	.	2.70382	3.52172	1.76844
chr10	42349543	42349863	Lung_P348.atac_peak_21311	24	.	2.93763	4.36491	2.46353
chr10	42352153	42353252	Lung_P348.atac_peak_21312	23	.	2.88626	4.21631	2.36163
chr10	42358528	42358728	Lung_P348.atac_peak_21313	17	.	2.79306	3.52343	1.73155
chr10	42361383	42361955	Lung_P348.atac_peak_21314	11	.	2.26551	2.78038	1.17938
chr10	42363872	42364617	Lung_P348.atac_peak_21315	48	.	3.44558	6.97536	4.82131
chr10	42366770	42367081	Lung_P348.atac_peak_21316	14	.	2.2549	3.11124	1.42832
chr10	42372801	42373969	Lung_P348.atac_peak_21317	51	.	3.48217	7.28054	5.17556
chr10	42393923	42394267	Lung_P348.atac_peak_21318	21	.	2.95561	3.97041	2.15043
chr10	42402548	42402984	Lung_P348.atac_peak_21319	13	.	2.53151	3.01116	1.35411
chr10	42410464	42411923	Lung_P348.atac_peak_21320	27	.	3.03607	4.71588	2.78708
chr10	42418389	42419191	Lung_P348.atac_peak_21321	12	.	2.37485	2.7987	1.21219
chr10	42423041	42423765	Lung_P348.atac_peak_21322	33	.	3.2986	5.37705	3.38115
chr10	42429475	42431120	Lung_P348.atac_peak_21323	20	.	2.79981	3.84976	2.04346
chr10	42461317	42461630	Lung_P348.atac_peak_21324	24	.	3.13696	4.38075	2.46707
chr10	42484698	42485055	Lung_P348.atac_peak_21325	15	.	2.67243	3.25846	1.52736
chr10	42496529	42496808	Lung_P348.atac_peak_21326	69	.	4.78115	9.24203	6.965
chr10	42519355	42519558	Lung_P348.atac_peak_21327	45	.	4.00345	6.69707	4.53396
chr10	42526634	42528211	Lung_P348.atac_peak_21328	14	.	2.64896	3.19306	1.46746
chr10	42548195	42548747	Lung_P348.atac_peak_21329	103	.	5.35278	12.8479	10.3927
chr10	42554102	42555212	Lung_P348.atac_peak_21330	18	.	2.82762	3.62792	1.84107
chr10	42576557	42578000	Lung_P348.atac_peak_21331	99	.	3.9593	12.3661	9.98321
chr10	42588758	42588996	Lung_P348.atac_peak_21332	34	.	3.56637	5.51421	3.4747
chr10	42597406	42598139	Lung_P348.atac_peak_21333	38	.	3.60143	5.86339	3.8515
chr10	42601823	42602229	Lung_P348.atac_peak_21334	12	.	2.48133	2.84752	1.24521
chr10	42635008	42635481	Lung_P348.atac_peak_21335	13	.	2.5672	3.01555	1.33089
chr10	42641446	42642198	Lung_P348.atac_peak_21336	15	.	2.68983	3.29039	1.54709
chr10	42692648	42693765	Lung_P348.atac_peak_21337	93	.	4.44396	11.6913	9.30733
chr10	42707774	42707984	Lung_P348.atac_peak_21338	37	.	3.70197	5.84341	3.7501
chr10	42718999	42719828	Lung_P348.atac_peak_21339	68	.	4.63533	9.0763	6.86776
chr10	42724778	42726078	Lung_P348.atac_peak_21340	72	.	4.72805	9.42432	7.20624
chr10	42733068	42733384	Lung_P348.atac_peak_21341	18	.	2.86593	3.7034	1.8854
chr10	42741581	42743737	Lung_P348.atac_peak_21342	42	.	3.3676	6.26678	4.27023
chr10	42748433	42748709	Lung_P348.atac_peak_21343	24	.	3.1047	4.36644	2.4888
chr10	42751107	42751364	Lung_P348.atac_peak_21344	14	.	2.50405	3.08159	1.42208
chr10	42754009	42755358	Lung_P348.atac_peak_21345	40	.	3.73128	6.13636	4.09662
chr10	42775502	42776082	Lung_P348.atac_peak_21346	31	.	3.36095	5.0937	3.13138
chr10	42791178	42791750	Lung_P348.atac_peak_21347	17	.	2.79397	3.52243	1.72841
chr10	42823491	42823994	Lung_P348.atac_peak_21348	14	.	2.49019	3.07541	1.42774
chr10	42826461	42826872	Lung_P348.atac_peak_21349	83	.	4.81314	10.6856	8.34171
chr10	42833525	42834678	Lung_P348.atac_peak_21350	12	.	2.49557	2.89868	1.28562
chr10	42898772	42899051	Lung_P348.atac_peak_21351	24	.	3.10319	4.31568	2.4243
chr10	42904630	42906162	Lung_P348.atac_peak_21352	26	.	3.20248	4.53965	2.60158
chr10	42907135	42907616	Lung_P348.atac_peak_21353	10	.	2.42436	2.70503	1.09406
chr10	42914907	42916383	Lung_P348.atac_peak_21354	104	.	4.17876	12.8719	10.4351
chr10	42928093	42928316	Lung_P348.atac_peak_21355	15	.	2.68639	3.28331	1.54189
chr10	42930117	42930558	Lung_P348.atac_peak_21356	18	.	2.80938	3.60187	1.82383
chr10	42934928	42935344	Lung_P348.atac_peak_21357	32	.	3.42399	5.25216	3.28846
chr10	42940514	42940930	Lung_P348.atac_peak_21358	16	.	2.72133	3.37999	1.63171
chr10	42946711	42947673	Lung_P348.atac_peak_21359	177	.	6.68672	20.2701	17.7126
chr10	42973439	42973759	Lung_P348.atac_peak_21360	49	.	4.1136	7.12006	4.96091
chr10	42987101	42988227	Lung_P348.atac_peak_21361	121	.	5.14569	14.5378	12.1489
chr10	43018503	43019140	Lung_P348.atac_peak_21362	361	.	8.48354	39.2248	36.1565
chr10	43035427	43035753	Lung_P348.atac_peak_21363	43	.	3.88754	6.44623	4.32699
chr10	43036925	43037125	Lung_P348.atac_peak_21364	18	.	2.85267	3.68888	1.88535
chr10	43078095	43078372	Lung_P348.atac_peak_21365	42	.	3.85863	6.38193	4.28038
chr10	43096622	43097725	Lung_P348.atac_peak_21366	266	.	5.39829	29.4144	26.6829
chr10	43106301	43107181	Lung_P348.atac_peak_21367	32	.	3.4393	5.21021	3.21622
chr10	43111679	43111919	Lung_P348.atac_peak_21368	38	.	3.54293	5.9008	3.8405
chr10	43115821	43117124	Lung_P348.atac_peak_21369	21	.	2.76925	4.01683	2.17899
chr10	43132734	43133033	Lung_P348.atac_peak_21370	63	.	4.30772	8.5445	6.32788
chr10	43137148	43137358	Lung_P348.atac_peak_21371	27	.	3.26013	4.6967	2.74885
chr10	43146147	43146696	Lung_P348.atac_peak_21372	13	.	2.60024	3.09197	1.39285
chr10	43175419	43175630	Lung_P348.atac_peak_21373	37	.	3.7291	5.89884	3.79336
chr10	43187588	43189264	Lung_P348.atac_peak_21374	16	.	2.71395	3.3617	1.62538
chr10	43216829	43217065	Lung_P348.atac_peak_21375	17	.	2.80802	3.56619	1.7723
chr10	43228116	43228824	Lung_P348.atac_peak_21376	52	.	4.16255	7.35443	5.20819
chr10	43233749	43234186	Lung_P348.atac_peak_21377	11	.	2.47693	2.81816	1.17944
chr10	43239642	43240577	Lung_P348.atac_peak_21378	16	.	2.69586	3.38887	1.63794
chr10	43244708	43245575	Lung_P348.atac_peak_21379	18	.	2.79405	3.66738	1.88524
chr10	43247574	43247890	Lung_P348.atac_peak_21380	13	.	2.57435	3.03439	1.34845
chr10	43264345	43265153	Lung_P348.atac_peak_21381	53	.	3.89211	7.48613	5.38648
chr10	43276510	43276737	Lung_P348.atac_peak_21382	44	.	3.58956	6.61903	4.48477
chr10	43277694	43278567	Lung_P348.atac_peak_21383	28	.	3.14187	4.773	2.84282
chr10	43284083	43284286	Lung_P348.atac_peak_21384	19	.	2.90473	3.78733	1.9494
chr10	43292807	43293113	Lung_P348.atac_peak_21385	39	.	3.53311	6.04111	3.96921
chr10	43298105	43298710	Lung_P348.atac_peak_21386	29	.	3.02542	4.89266	2.95518
chr10	43300335	43301063	Lung_P348.atac_peak_21387	16	.	2.441	3.36029	1.62991
chr10	43305611	43305855	Lung_P348.atac_peak_21388	50	.	3.15447	7.2	5.04982
chr10	43307971	43309067	Lung_P348.atac_peak_21389	143	.	4.80739	16.8271	14.319
chr10	43313567	43314473	Lung_P348.atac_peak_21390	11	.	2.40625	2.77189	1.19063
chr10	43320524	43320953	Lung_P348.atac_peak_21391	29	.	3.36058	4.96424	2.98178
chr10	43342797	43343703	Lung_P348.atac_peak_21392	35	.	3.59075	5.6092	3.56877
chr10	43357669	43358429	Lung_P348.atac_peak_21393	17	.	2.78516	3.5216	1.74178
chr10	43366330	43366972	Lung_P348.atac_peak_21394	14	.	2.63819	3.18207	1.46746
chr10	43392520	43393383	Lung_P348.atac_peak_21395	35	.	3.5882	5.60026	3.56254
chr10	43407484	43407939	Lung_P348.atac_peak_21396	12	.	2.50659	2.88202	1.22763
chr10	43465429	43466074	Lung_P348.atac_peak_21397	54	.	4.19595	7.60185	5.48044
chr10	43478450	43479897	Lung_P348.atac_peak_21398	17	.	2.79876	3.55629	1.77217
chr10	43490570	43491731	Lung_P348.atac_peak_21399	145	.	5.61055	17.1761	14.5784
chr10	43506399	43506924	Lung_P348.atac_peak_21400	45	.	3.93191	6.6741	4.58294
chr10	43515110	43515473	Lung_P348.atac_peak_21401	33	.	2.37027	5.34187	3.30976
chr10	43516590	43517772	Lung_P348.atac_peak_21402	129	.	3.64733	15.3868	12.9021
chr10	43518660	43519689	Lung_P348.atac_peak_21403	38	.	2.3945	5.88688	3.86043
chr10	43542224	43542503	Lung_P348.atac_peak_21404	120	.	6.30833	14.5521	12.0383
chr10	43549652	43551293	Lung_P348.atac_peak_21405	73	.	4.39993	9.57585	7.3361
chr10	43620985	43622445	Lung_P348.atac_peak_21406	13	.	2.55905	2.99765	1.31708
chr10	43675484	43675894	Lung_P348.atac_peak_21407	16	.	2.70144	3.43734	1.6789
chr10	43717946	43719561	Lung_P348.atac_peak_21408	25	.	3.03421	4.51187	2.58631
chr10	43721432	43721729	Lung_P348.atac_peak_21409	19	.	2.72813	3.81277	1.99033
chr10	43730021	43730933	Lung_P348.atac_peak_21410	18	.	2.74576	3.65797	1.87764
chr10	43732136	43732606	Lung_P348.atac_peak_21411	22	.	2.84584	4.06843	2.2105
chr10	43754367	43756368	Lung_P348.atac_peak_21412	27	.	3.22187	4.65765	2.75088
chr10	43878893	43879148	Lung_P348.atac_peak_21413	23	.	3.0846	4.23113	2.32844
chr10	43883735	43884104	Lung_P348.atac_peak_21414	12	.	2.48242	2.83961	1.21795
chr10	43887746	43888279	Lung_P348.atac_peak_21415	11	.	2.41623	2.70974	1.14893
chr10	43898344	43898544	Lung_P348.atac_peak_21416	24	.	3.15706	4.38825	2.44871
chr10	43904218	43904429	Lung_P348.atac_peak_21417	27	.	3.28483	4.71125	2.7288
chr10	43916940	43917140	Lung_P348.atac_peak_21418	18	.	2.85806	3.66981	1.84732
chr10	43922288	43922553	Lung_P348.atac_peak_21419	21	.	2.96894	3.99606	2.15833
chr10	43928498	43929769	Lung_P348.atac_peak_21420	96	.	4.19661	12.0849	9.68709
chr10	43946286	43947422	Lung_P348.atac_peak_21421	155	.	5.4493	18.1763	15.5122
chr10	43957467	43957947	Lung_P348.atac_peak_21422	29	.	3.34697	4.93268	2.95513
chr10	43972188	43972875	Lung_P348.atac_peak_21423	32	.	3.441	5.23126	3.24846
chr10	43979861	43980935	Lung_P348.atac_peak_21424	20	.	2.93757	3.90082	2.0674
chr10	44002526	44002837	Lung_P348.atac_peak_21425	99	.	5.72701	12.4257	9.98484
chr10	44012588	44012794	Lung_P348.atac_peak_21426	19	.	2.93041	3.8474	1.99873
chr10	44024861	44025107	Lung_P348.atac_peak_21427	11	.	2.43416	2.72611	1.10997
chr10	44033809	44034430	Lung_P348.atac_peak_21428	24	.	3.13013	4.39035	2.49797
chr10	44053515	44053920	Lung_P348.atac_peak_21429	16	.	2.70916	3.4268	1.68044
chr10	44060047	44060858	Lung_P348.atac_peak_21430	13	.	2.53449	3.03183	1.36669
chr10	44070034	44070243	Lung_P348.atac_peak_21431	17	.	2.74801	3.49959	1.74065
chr10	44076550	44076880	Lung_P348.atac_peak_21432	51	.	4.15652	7.2722	5.10852
chr10	44082227	44083588	Lung_P348.atac_peak_21433	44	.	3.60718	6.60962	4.49627
chr10	44088557	44089749	Lung_P348.atac_peak_21434	33	.	3.26922	5.32308	3.35823
chr10	44093490	44093752	Lung_P348.atac_peak_21435	32	.	3.44459	5.23387	3.24949
chr10	44107792	44109115	Lung_P348.atac_peak_21436	24	.	3.03833	4.25391	2.44038
chr10	44136308	44137140	Lung_P348.atac_peak_21437	11	.	2.48329	2.83186	1.18977
chr10	44138445	44139449	Lung_P348.atac_peak_21438	27	.	3.22729	4.63602	2.70419
chr10	44154434	44155185	Lung_P348.atac_peak_21439	23	.	3.08421	4.23686	2.3379
chr10	44185124	44185961	Lung_P348.atac_peak_21440	31	.	3.35344	5.10358	3.18746
chr10	44204640	44205164	Lung_P348.atac_peak_21441	12	.	2.54456	2.96795	1.29587
chr10	44215644	44215844	Lung_P348.atac_peak_21442	11	.	2.43933	2.73724	1.11837
chr10	44230856	44231079	Lung_P348.atac_peak_21443	27	.	3.2018	4.72931	2.76354
chr10	44237150	44237955	Lung_P348.atac_peak_21444	15	.	2.62768	3.23897	1.52755
chr10	44245507	44245997	Lung_P348.atac_peak_21445	11	.	2.48242	2.82998	1.18836
chr10	44255613	44256008	Lung_P348.atac_peak_21446	12	.	2.50309	2.87503	1.2228
chr10	44306138	44306541	Lung_P348.atac_peak_21447	11	.	2.4551	2.77118	1.14398
chr10	44330979	44331784	Lung_P348.atac_peak_21448	15	.	2.4608	3.19786	1.51729
chr10	44333258	44333553	Lung_P348.atac_peak_21449	12	.	2.28825	2.88135	1.25637
chr10	44335067	44336091	Lung_P348.atac_peak_21450	19	.	2.49956	3.75682	1.9555
chr10	44340146	44340516	Lung_P348.atac_peak_21451	12	.	2.41183	2.93004	1.2921
chr10	44357457	44357657	Lung_P348.atac_peak_21452	31	.	3.26248	5.10074	3.10078
chr10	44360529	44360826	Lung_P348.atac_peak_21453	33	.	3.18806	5.32164	3.33399
chr10	44366847	44367435	Lung_P348.atac_peak_21454	27	.	2.9131	4.70507	2.7727
chr10	44375043	44375448	Lung_P348.atac_peak_21455	13	.	2.57012	3.01969	1.33228
chr10	44383589	44383806	Lung_P348.atac_peak_21456	30	.	3.39079	5.01493	3.01252
chr10	44410390	44410590	Lung_P348.atac_peak_21457	17	.	2.8127	3.56704	1.76556
chr10	44421055	44422477	Lung_P348.atac_peak_21458	33	.	3.05691	5.31323	3.33309
chr10	44426217	44427391	Lung_P348.atac_peak_21459	77	.	4.08679	9.96765	7.70727
chr10	44433357	44433915	Lung_P348.atac_peak_21460	10	.	2.42436	2.70503	1.09406
chr10	44438972	44439739	Lung_P348.atac_peak_21461	13	.	2.5713	3.02128	1.33273
chr10	44453802	44454051	Lung_P348.atac_peak_21462	16	.	2.69093	3.47332	1.69458
chr10	44470362	44470835	Lung_P348.atac_peak_21463	15	.	2.69062	3.29015	1.54975
chr10	44475846	44476046	Lung_P348.atac_peak_21464	20	.	2.94156	3.87878	2.02799
chr10	44488635	44489799	Lung_P348.atac_peak_21465	22	.	2.89334	4.12722	2.29217
chr10	44498574	44499497	Lung_P348.atac_peak_21466	12	.	2.4406	2.89904	1.24491
chr10	44502347	44503302	Lung_P348.atac_peak_21467	20	.	2.78305	3.8763	2.06763
chr10	44510198	44510486	Lung_P348.atac_peak_21468	17	.	2.78028	3.51102	1.73393
chr10	44527696	44528260	Lung_P348.atac_peak_21469	13	.	2.39129	2.94992	1.31388
chr10	44530548	44531104	Lung_P348.atac_peak_21470	15	.	2.51383	3.24387	1.52569
chr10	44531918	44532991	Lung_P348.atac_peak_21471	22	.	2.90012	4.16536	2.28969
chr10	44613232	44613835	Lung_P348.atac_peak_21472	13	.	2.56598	3.01252	1.32827
chr10	44616798	44616999	Lung_P348.atac_peak_21473	24	.	3.14135	4.35044	2.41667
chr10	44624947	44625188	Lung_P348.atac_peak_21474	75	.	5.00633	9.87886	7.54091
chr10	44642370	44642679	Lung_P348.atac_peak_21475	24	.	3.1371	4.37775	2.46438
chr10	44646158	44646719	Lung_P348.atac_peak_21476	10	.	2.3881	2.64597	1.09191
chr10	44652835	44653636	Lung_P348.atac_peak_21477	72	.	4.51995	9.50863	7.20365
chr10	44675832	44676032	Lung_P348.atac_peak_21478	23	.	3.01288	4.19994	2.30461
chr10	44679680	44680032	Lung_P348.atac_peak_21479	11	.	2.37982	2.75208	1.13363
chr10	44683465	44683780	Lung_P348.atac_peak_21480	79	.	5.00299	10.2509	7.93736
chr10	44685280	44685480	Lung_P348.atac_peak_21481	16	.	2.71915	3.42655	1.69275
chr10	44691787	44693135	Lung_P348.atac_peak_21482	14	.	2.60328	3.10003	1.40016
chr10	44718895	44719391	Lung_P348.atac_peak_21483	12	.	2.49944	2.86661	1.216
chr10	44726438	44727273	Lung_P348.atac_peak_21484	23	.	3.05449	4.22626	2.34974
chr10	44738162	44738491	Lung_P348.atac_peak_21485	39	.	3.70005	5.98433	3.92886
chr10	44741300	44742280	Lung_P348.atac_peak_21486	17	.	2.74089	3.45299	1.71193
chr10	44747165	44747744	Lung_P348.atac_peak_21487	15	.	2.6769	3.25632	1.51635
chr10	44774597	44774962	Lung_P348.atac_peak_21488	16	.	2.67428	3.36027	1.62224
chr10	44781250	44781450	Lung_P348.atac_peak_21489	23	.	3.00563	4.20823	2.311
chr10	44804118	44804326	Lung_P348.atac_peak_21490	34	.	3.52645	5.4953	3.45127
chr10	44806019	44806222	Lung_P348.atac_peak_21491	24	.	3.12616	4.37896	2.47702
chr10	44829026	44829683	Lung_P348.atac_peak_21492	13	.	2.59315	3.07636	1.38078
chr10	44849150	44849440	Lung_P348.atac_peak_21493	11	.	2.31278	2.75898	1.14251
chr10	44850644	44850960	Lung_P348.atac_peak_21494	47	.	3.77718	6.91593	4.75365
chr10	44862289	44863136	Lung_P348.atac_peak_21495	14	.	2.58345	3.14482	1.48005
chr10	44869742	44870518	Lung_P348.atac_peak_21496	15	.	2.68114	3.27593	1.53959
chr10	44883932	44885333	Lung_P348.atac_peak_21497	27	.	3.18078	4.64665	2.75928
chr10	44894922	44895318	Lung_P348.atac_peak_21498	12	.	2.36713	2.78716	1.20684
chr10	44904638	44904876	Lung_P348.atac_peak_21499	16	.	2.74761	3.42969	1.6641
chr10	44918116	44919144	Lung_P348.atac_peak_21500	21	.	2.97124	3.9589	2.10011
chr10	44957639	44958321	Lung_P348.atac_peak_21501	352	.	8.23966	38.2595	35.2826
chr10	44975458	44977076	Lung_P348.atac_peak_21502	26	.	3.10525	4.5101	2.62323
chr10	44982948	44984143	Lung_P348.atac_peak_21503	46	.	3.70433	6.74746	4.63893
chr10	44989413	44990118	Lung_P348.atac_peak_21504	24	.	3.11594	4.37688	2.4935
chr10	45022482	45023054	Lung_P348.atac_peak_21505	12	.	2.49737	2.86546	1.21778
chr10	45032547	45033639	Lung_P348.atac_peak_21506	21	.	2.80369	4.02231	2.17849
chr10	45043714	45044194	Lung_P348.atac_peak_21507	24	.	3.01614	4.29299	2.43751
chr10	45047102	45048027	Lung_P348.atac_peak_21508	11	.	2.39718	2.71934	1.14025
chr10	45050671	45051066	Lung_P348.atac_peak_21509	22	.	2.92935	4.10109	2.23194
chr10	45052131	45053051	Lung_P348.atac_peak_21510	12	.	2.43344	2.91624	1.29481
chr10	45064053	45064906	Lung_P348.atac_peak_21511	14	.	2.64951	3.20115	1.48156
chr10	45068599	45069783	Lung_P348.atac_peak_21512	22	.	3.00683	4.09171	2.24126
chr10	45078643	45079638	Lung_P348.atac_peak_21513	431	.	6.37245	46.2413	43.1164
chr10	45087581	45087891	Lung_P348.atac_peak_21514	61	.	3.89127	8.33172	6.11137
chr10	45092106	45092306	Lung_P348.atac_peak_21515	22	.	2.78336	4.04233	2.20001
chr10	45109149	45109417	Lung_P348.atac_peak_21516	42	.	3.46617	6.34821	4.25774
chr10	45110438	45111252	Lung_P348.atac_peak_21517	21	.	2.77751	3.99575	2.15263
chr10	45121744	45122581	Lung_P348.atac_peak_21518	16	.	2.52269	3.45091	1.69653
chr10	45128230	45128656	Lung_P348.atac_peak_21519	69	.	4.21687	9.15249	6.90767
chr10	45134338	45134628	Lung_P348.atac_peak_21520	24	.	2.86859	4.27456	2.40942
chr10	45150515	45151203	Lung_P348.atac_peak_21521	14	.	2.57742	3.14234	1.44778
chr10	45153748	45154128	Lung_P348.atac_peak_21522	12	.	2.48229	2.8391	1.21809
chr10	45166208	45166811	Lung_P348.atac_peak_21523	13	.	2.51139	3.01413	1.34924
chr10	45170725	45171313	Lung_P348.atac_peak_21524	11	.	2.33859	2.6808	1.12223
chr10	45178184	45179056	Lung_P348.atac_peak_21525	13	.	2.57011	3.04357	1.38815
chr10	45182080	45182351	Lung_P348.atac_peak_21526	37	.	3.40233	5.83845	3.77826
chr10	45185391	45185896	Lung_P348.atac_peak_21527	14	.	2.47423	3.18867	1.49729
chr10	45200738	45200978	Lung_P348.atac_peak_21528	21	.	2.69941	3.98816	2.15031
chr10	45204908	45205610	Lung_P348.atac_peak_21529	10	.	2.22021	2.61752	1.07205
chr10	45209657	45210339	Lung_P348.atac_peak_21530	24	.	2.99819	4.33745	2.46409
chr10	45211257	45211783	Lung_P348.atac_peak_21531	14	.	2.59535	3.12268	1.45592
chr10	45218119	45218694	Lung_P348.atac_peak_21532	25	.	3.16675	4.48695	2.57564
chr10	45241737	45242264	Lung_P348.atac_peak_21533	26	.	3.08344	4.59652	2.65414
chr10	45247155	45249085	Lung_P348.atac_peak_21534	14	.	2.49595	3.2055	1.49296
chr10	45263132	45264768	Lung_P348.atac_peak_21535	22	.	2.87175	4.1457	2.27597
chr10	45269697	45270108	Lung_P348.atac_peak_21536	20	.	2.89805	3.88876	2.06331
chr10	45278491	45278795	Lung_P348.atac_peak_21537	18	.	2.66283	3.60986	1.82299
chr10	45286261	45287445	Lung_P348.atac_peak_21538	11	.	2.23657	2.75696	1.17453
chr10	45288319	45288812	Lung_P348.atac_peak_21539	16	.	2.53095	3.40029	1.65753
chr10	45298359	45299230	Lung_P348.atac_peak_21540	13	.	2.57252	3.02404	1.33491
chr10	45304427	45304999	Lung_P348.atac_peak_21541	16	.	2.62591	3.35737	1.62922
chr10	45323665	45324509	Lung_P348.atac_peak_21542	38	.	3.70115	5.91345	3.84307
chr10	45334558	45334847	Lung_P348.atac_peak_21543	111	.	5.52399	13.6174	11.1295
chr10	45341644	45341959	Lung_P348.atac_peak_21544	14	.	2.5371	3.11754	1.41594
chr10	45359333	45360812	Lung_P348.atac_peak_21545	33	.	3.05585	5.3397	3.34772
chr10	45381481	45382012	Lung_P348.atac_peak_21546	18	.	2.77444	3.56966	1.80396
chr10	45439795	45440529	Lung_P348.atac_peak_21547	289	.	6.70929	31.8825	28.9123
chr10	45448745	45449359	Lung_P348.atac_peak_21548	16	.	2.66462	3.32671	1.61895
chr10	45452088	45452575	Lung_P348.atac_peak_21549	11	.	2.47212	2.80805	1.17239
chr10	45479054	45481079	Lung_P348.atac_peak_21550	14	.	2.62165	3.13791	1.4274
chr10	45492717	45492917	Lung_P348.atac_peak_21551	28	.	3.30656	4.80386	2.83136
chr10	45520966	45521270	Lung_P348.atac_peak_21552	37	.	3.62824	5.75479	3.72178
chr10	45543823	45544463	Lung_P348.atac_peak_21553	14	.	2.61137	3.11399	1.40791
chr10	45559086	45559286	Lung_P348.atac_peak_21554	13	.	2.56903	3.0164	1.32904
chr10	45575030	45575716	Lung_P348.atac_peak_21555	12	.	2.49226	2.85116	1.20434
chr10	45588059	45589827	Lung_P348.atac_peak_21556	26	.	3.20666	4.58798	2.66094
chr10	45620684	45621020	Lung_P348.atac_peak_21557	18	.	2.85519	3.6797	1.86705
chr10	45623809	45624465	Lung_P348.atac_peak_21558	15	.	2.70946	3.34147	1.59262
chr10	45654236	45654445	Lung_P348.atac_peak_21559	21	.	2.98502	3.97723	2.10624
chr10	45671836	45672220	Lung_P348.atac_peak_21560	14	.	2.66428	3.22953	1.4964
chr10	45712429	45714000	Lung_P348.atac_peak_21561	10	.	2.42437	2.70503	1.09406
chr10	45724862	45725795	Lung_P348.atac_peak_21562	14	.	2.63495	3.16619	1.44847
chr10	45818939	45819727	Lung_P348.atac_peak_21563	10	.	2.42436	2.70503	1.09406
chr10	45823897	45824604	Lung_P348.atac_peak_21564	10	.	2.42436	2.70503	1.09406
chr10	45855506	45856579	Lung_P348.atac_peak_21565	18	.	2.84406	3.65788	1.85218
chr10	45862103	45862751	Lung_P348.atac_peak_21566	10	.	2.42436	2.70503	1.09406
chr10	45938712	45938912	Lung_P348.atac_peak_21567	27	.	3.30118	4.76633	2.78473
chr10	45979797	45980806	Lung_P348.atac_peak_21568	281	.	6.80314	31.0015	28.1738
chr10	46039964	46041091	Lung_P348.atac_peak_21569	29	.	3.28151	4.83358	2.90693
chr10	46045088	46045338	Lung_P348.atac_peak_21570	34	.	3.5719	5.53339	3.49312
chr10	46050860	46051117	Lung_P348.atac_peak_21571	32	.	3.49976	5.31851	3.29051
chr10	46051950	46053009	Lung_P348.atac_peak_21572	24	.	3.13077	4.34289	2.4224
chr10	46059191	46059400	Lung_P348.atac_peak_21573	15	.	2.68791	3.29123	1.55164
chr10	46085032	46085966	Lung_P348.atac_peak_21574	17	.	2.76429	3.47856	1.71115
chr10	46104544	46105270	Lung_P348.atac_peak_21575	16	.	2.69234	3.39505	1.64977
chr10	46115003	46115203	Lung_P348.atac_peak_21576	21	.	3.01699	4.07023	2.19402
chr10	46116035	46117481	Lung_P348.atac_peak_21577	19	.	2.8917	3.80546	1.99674
chr10	46126553	46127574	Lung_P348.atac_peak_21578	13	.	2.45826	3.05311	1.39178
chr10	46132688	46134028	Lung_P348.atac_peak_21579	63	.	3.82683	8.48808	6.3078
chr10	46136538	46136843	Lung_P348.atac_peak_21580	23	.	2.776	4.20615	2.32359
chr10	46140201	46140472	Lung_P348.atac_peak_21581	12	.	2.53631	2.94928	1.28105
chr10	46146766	46146986	Lung_P348.atac_peak_21582	23	.	3.10882	4.27227	2.35142
chr10	46226087	46227648	Lung_P348.atac_peak_21583	16	.	2.71809	3.3574	1.60254
chr10	46233256	46233826	Lung_P348.atac_peak_21584	20	.	2.95828	3.92673	2.07335
chr10	46245986	46246568	Lung_P348.atac_peak_21585	13	.	2.55092	2.98109	1.30536
chr10	46252829	46253087	Lung_P348.atac_peak_21586	15	.	2.65646	3.22375	1.50087
chr10	46266764	46267004	Lung_P348.atac_peak_21587	50	.	4.16502	7.26713	5.0952
chr10	46275684	46276253	Lung_P348.atac_peak_21588	24	.	2.95929	4.31547	2.44163
chr10	46277137	46277606	Lung_P348.atac_peak_21589	20	.	2.78921	3.87971	2.07172
chr10	46297005	46297965	Lung_P348.atac_peak_21590	12	.	2.43599	2.79422	1.20599
chr10	46300770	46301028	Lung_P348.atac_peak_21591	24	.	3.04199	4.30393	2.42454
chr10	46310203	46310848	Lung_P348.atac_peak_21592	19	.	2.70728	3.7162	1.93364
chr10	46314062	46314719	Lung_P348.atac_peak_21593	15	.	2.53026	3.23915	1.51678
chr10	46329388	46329670	Lung_P348.atac_peak_21594	12	.	2.48547	2.87774	1.28182
chr10	46337351	46338083	Lung_P348.atac_peak_21595	25	.	3.04238	4.47951	2.59152
chr10	46342288	46342792	Lung_P348.atac_peak_21596	13	.	2.51974	3.03148	1.36608
chr10	46348846	46349910	Lung_P348.atac_peak_21597	34	.	3.4092	5.49846	3.49406
chr10	46363674	46365307	Lung_P348.atac_peak_21598	23	.	3.05088	4.22403	2.36736
chr10	46390870	46391665	Lung_P348.atac_peak_21599	15	.	2.67026	3.29239	1.58801
chr10	46399662	46400775	Lung_P348.atac_peak_21600	19	.	2.86644	3.79354	1.99783
chr10	46404394	46405843	Lung_P348.atac_peak_21601	21	.	2.93871	3.99427	2.15347
chr10	46411878	46412677	Lung_P348.atac_peak_21602	70	.	4.78986	9.28701	7.00689
chr10	46429423	46429646	Lung_P348.atac_peak_21603	34	.	3.57621	5.53964	3.49381
chr10	46449361	46451010	Lung_P348.atac_peak_21604	41	.	3.09543	6.21928	4.12123
chr10	46468457	46469034	Lung_P348.atac_peak_21605	17	.	2.53878	3.47842	1.71915
chr10	46471029	46471273	Lung_P348.atac_peak_21606	31	.	2.99846	5.11629	3.13848
chr10	46482944	46483200	Lung_P348.atac_peak_21607	10	.	2.42436	2.70503	1.09406
chr10	46491058	46491660	Lung_P348.atac_peak_21608	13	.	2.40784	2.9673	1.30026
chr10	46493645	46494731	Lung_P348.atac_peak_21609	11	.	2.30341	2.76514	1.17483
chr10	46508125	46509268	Lung_P348.atac_peak_21610	33	.	2.93279	5.30813	3.30766
chr10	46510077	46510524	Lung_P348.atac_peak_21611	29	.	2.82876	4.87629	2.9023
chr10	46521157	46521511	Lung_P348.atac_peak_21612	10	.	2.42437	2.70503	1.09406
chr10	46527417	46528516	Lung_P348.atac_peak_21613	40	.	3.62979	6.12985	4.05946
chr10	46536454	46537220	Lung_P348.atac_peak_21614	15	.	2.54347	3.31366	1.5773
chr10	46552160	46553179	Lung_P348.atac_peak_21615	26	.	2.94554	4.60118	2.69673
chr10	46560148	46561998	Lung_P348.atac_peak_21616	14	.	2.45688	3.12194	1.4316
chr10	46573480	46574280	Lung_P348.atac_peak_21617	12	.	2.36284	2.88943	1.2492
chr10	46580483	46580734	Lung_P348.atac_peak_21618	91	.	5.12387	11.5434	9.13027
chr10	46591239	46591744	Lung_P348.atac_peak_21619	81	.	3.96655	10.549	8.19256
chr10	46599053	46599795	Lung_P348.atac_peak_21620	14	.	2.41215	3.07261	1.41392
chr10	46602787	46603045	Lung_P348.atac_peak_21621	72	.	4.20801	9.53828	7.24352
chr10	46607925	46608306	Lung_P348.atac_peak_21622	10	.	2.29337	2.60283	1.06008
chr10	46610081	46610759	Lung_P348.atac_peak_21623	20	.	2.87574	3.91617	2.06529
chr10	46634998	46635702	Lung_P348.atac_peak_21624	11	.	2.37804	2.75671	1.14536
chr10	46637845	46638877	Lung_P348.atac_peak_21625	13	.	2.52372	3.01699	1.35345
chr10	46646920	46647971	Lung_P348.atac_peak_21626	135	.	4.88242	16.0336	13.588
chr10	46653590	46654165	Lung_P348.atac_peak_21627	13	.	2.56005	2.99708	1.31446
chr10	46662373	46662727	Lung_P348.atac_peak_21628	55	.	3.96876	7.71192	5.53146
chr10	46668580	46668836	Lung_P348.atac_peak_21629	13	.	2.42753	2.92033	1.30886
chr10	46679827	46680030	Lung_P348.atac_peak_21630	21	.	2.91294	3.9787	2.11469
chr10	46689154	46690625	Lung_P348.atac_peak_21631	16	.	2.73117	3.39887	1.64803
chr10	46697044	46697267	Lung_P348.atac_peak_21632	16	.	2.67109	3.30977	1.60841
chr10	46719499	46719782	Lung_P348.atac_peak_21633	71	.	4.48586	9.44814	7.14425
chr10	46725484	46726197	Lung_P348.atac_peak_21634	162	.	5.77025	18.8233	16.2424
chr10	46735907	46736198	Lung_P348.atac_peak_21635	14	.	2.2615	3.1633	1.47918
chr10	46740288	46740977	Lung_P348.atac_peak_21636	219	.	6.03963	24.6452	21.9724
chr10	46757323	46757543	Lung_P348.atac_peak_21637	14	.	2.61912	3.13397	1.42566
chr10	46765066	46765523	Lung_P348.atac_peak_21638	16	.	2.73681	3.41303	1.65635
chr10	46766752	46767543	Lung_P348.atac_peak_21639	17	.	2.80414	3.55657	1.76402
chr10	46799848	46801309	Lung_P348.atac_peak_21640	121	.	5.31546	14.5612	12.1062
chr10	46813149	46813837	Lung_P348.atac_peak_21641	30	.	3.41759	5.10137	3.09568
chr10	46819635	46820937	Lung_P348.atac_peak_21642	373	.	6.70745	40.355	37.33
chr10	46846249	46846491	Lung_P348.atac_peak_21643	37	.	3.57029	5.7982	3.72331
chr10	46848635	46849262	Lung_P348.atac_peak_21644	12	.	2.43052	2.85681	1.21584
chr10	46862571	46862863	Lung_P348.atac_peak_21645	17	.	2.81346	3.57096	1.77038
chr10	46889933	46890812	Lung_P348.atac_peak_21646	23	.	3.08929	4.25647	2.35787
chr10	46899043	46900826	Lung_P348.atac_peak_21647	141	.	4.64297	16.5509	14.1733
chr10	46929571	46929896	Lung_P348.atac_peak_21648	27	.	3.07204	4.64167	2.70357
chr10	46934668	46936022	Lung_P348.atac_peak_21649	312	.	5.6721	34.0364	31.2391
chr10	46951574	46952772	Lung_P348.atac_peak_21650	58	.	4.30998	8.00227	5.86206
chr10	46965632	46966579	Lung_P348.atac_peak_21651	15	.	2.6646	3.23898	1.51056
chr10	46971739	46972675	Lung_P348.atac_peak_21652	11	.	2.41776	2.7156	1.13292
chr10	46975360	46975589	Lung_P348.atac_peak_21653	32	.	3.48956	5.27272	3.2402
chr10	46987573	46988141	Lung_P348.atac_peak_21654	10	.	2.42436	2.70503	1.09406
chr10	47008168	47008658	Lung_P348.atac_peak_21655	14	.	2.41567	3.15337	1.44911
chr10	47013395	47014261	Lung_P348.atac_peak_21656	15	.	2.49338	3.19298	1.50308
chr10	47038743	47041988	Lung_P348.atac_peak_21657	22	.	2.89521	3.97827	2.20068
chr10	47046988	47047293	Lung_P348.atac_peak_21658	26	.	3.18342	4.52188	2.60302
chr10	47048099	47048764	Lung_P348.atac_peak_21659	10	.	2.42436	2.70503	1.09406
chr10	47061624	47063351	Lung_P348.atac_peak_21660	23	.	2.97292	4.20162	2.35522
chr10	47067173	47067907	Lung_P348.atac_peak_21661	10	.	2.32728	2.54903	1.0333
chr10	47073402	47074004	Lung_P348.atac_peak_21662	33	.	3.41127	5.3991	3.3604
chr10	47080991	47081257	Lung_P348.atac_peak_21663	40	.	3.50463	6.18069	4.08591
chr10	47087921	47088285	Lung_P348.atac_peak_21664	17	.	2.75092	3.47075	1.74005
chr10	47094522	47095291	Lung_P348.atac_peak_21665	100	.	4.98969	12.3716	10.0245
chr10	47113412	47114283	Lung_P348.atac_peak_21666	37	.	3.56603	5.71459	3.70047
chr10	47123524	47124069	Lung_P348.atac_peak_21667	16	.	2.58841	3.34063	1.62387
chr10	47125549	47126028	Lung_P348.atac_peak_21668	25	.	3.08162	4.43326	2.50965
chr10	47140584	47141372	Lung_P348.atac_peak_21669	139	.	4.66599	16.3752	13.9283
chr10	47153405	47153710	Lung_P348.atac_peak_21670	21	.	2.73991	3.94021	2.12463
chr10	47157616	47158544	Lung_P348.atac_peak_21671	21	.	2.67398	3.95585	2.12455
chr10	47161286	47161486	Lung_P348.atac_peak_21672	19	.	2.69486	3.81474	1.99272
chr10	47168795	47170282	Lung_P348.atac_peak_21673	50	.	3.36129	7.16967	5.09561
chr10	47177624	47178089	Lung_P348.atac_peak_21674	17	.	2.64236	3.47059	1.73205
chr10	47183003	47183969	Lung_P348.atac_peak_21675	16	.	2.63777	3.39336	1.64434
chr10	47190290	47191158	Lung_P348.atac_peak_21676	21	.	2.5797	3.94089	2.11856
chr10	47195616	47196552	Lung_P348.atac_peak_21677	28	.	2.91676	4.81204	2.87357
chr10	47201976	47202630	Lung_P348.atac_peak_21678	20	.	2.59123	3.81832	2.00896
chr10	47207898	47209140	Lung_P348.atac_peak_21679	42	.	2.84687	6.27088	4.23197
chr10	47210226	47210426	Lung_P348.atac_peak_21680	22	.	2.37375	4.03961	2.22271
chr10	47218126	47218918	Lung_P348.atac_peak_21681	10	.	2.34957	2.58308	1.05777
chr10	47224851	47225225	Lung_P348.atac_peak_21682	16	.	2.72264	3.36513	1.60677
chr10	47242490	47243392	Lung_P348.atac_peak_21683	11	.	2.3903	2.6638	1.11185
chr10	47249102	47249361	Lung_P348.atac_peak_21684	66	.	4.46757	8.89422	6.62834
chr10	47261620	47262520	Lung_P348.atac_peak_21685	11	.	2.47221	2.80802	1.17178
chr10	47271655	47272954	Lung_P348.atac_peak_21686	13	.	2.57359	3.05833	1.39062
chr10	47287447	47288237	Lung_P348.atac_peak_21687	15	.	2.62457	3.27064	1.54531
chr10	47289255	47289524	Lung_P348.atac_peak_21688	28	.	3.15888	4.80843	2.86871
chr10	47334771	47335045	Lung_P348.atac_peak_21689	63	.	4.60492	8.60963	6.34289
chr10	47346024	47347727	Lung_P348.atac_peak_21690	12	.	2.4434	2.84944	1.2313
chr10	47357256	47357960	Lung_P348.atac_peak_21691	16	.	2.48997	3.35252	1.6125
chr10	47360031	47360641	Lung_P348.atac_peak_21692	15	.	2.51747	3.23487	1.5094
chr10	47387936	47388326	Lung_P348.atac_peak_21693	15	.	2.64297	3.27549	1.56823
chr10	47420247	47420561	Lung_P348.atac_peak_21694	12	.	2.52186	2.91488	1.25243
chr10	47421609	47421809	Lung_P348.atac_peak_21695	13	.	2.59141	3.06588	1.36744
chr10	47426991	47427191	Lung_P348.atac_peak_21696	13	.	2.55573	2.99018	1.3112
chr10	47433828	47434688	Lung_P348.atac_peak_21697	20	.	2.82507	3.85483	2.02922
chr10	47449549	47449756	Lung_P348.atac_peak_21698	12	.	2.3875	2.90677	1.25854
chr10	47482963	47483659	Lung_P348.atac_peak_21699	20	.	2.89823	3.93892	2.07838
chr10	47493615	47493864	Lung_P348.atac_peak_21700	22	.	3.01597	4.11102	2.2426
chr10	47498281	47498562	Lung_P348.atac_peak_21701	14	.	2.60431	3.18033	1.48557
chr10	47517579	47517793	Lung_P348.atac_peak_21702	35	.	3.59249	5.58942	3.54159
chr10	47530506	47530706	Lung_P348.atac_peak_21703	16	.	2.73564	3.40268	1.64275
chr10	47541583	47543238	Lung_P348.atac_peak_21704	14	.	2.63076	3.1574	1.44197
chr10	47548073	47548553	Lung_P348.atac_peak_21705	72	.	4.81939	9.50078	7.24305
chr10	47556281	47556718	Lung_P348.atac_peak_21706	17	.	2.78636	3.5223	1.74126
chr10	47565254	47566010	Lung_P348.atac_peak_21707	12	.	2.50075	2.86945	1.21814
chr10	47574727	47575510	Lung_P348.atac_peak_21708	63	.	4.18829	8.45096	6.31776
chr10	47583132	47583617	Lung_P348.atac_peak_21709	14	.	2.50646	3.13079	1.46844
chr10	47607480	47609205	Lung_P348.atac_peak_21710	22	.	2.87501	4.12247	2.25429
chr10	47633203	47634002	Lung_P348.atac_peak_21711	15	.	2.69838	3.31041	1.56344
chr10	47638314	47638646	Lung_P348.atac_peak_21712	69	.	4.76597	9.25234	6.98539
chr10	47646540	47647381	Lung_P348.atac_peak_21713	10	.	2.42436	2.70503	1.09406
chr10	47665442	47665770	Lung_P348.atac_peak_21714	10	.	2.42436	2.70503	1.09406
chr10	47672351	47672618	Lung_P348.atac_peak_21715	21	.	2.9991	4.03908	2.17648
chr10	47675301	47676084	Lung_P348.atac_peak_21716	12	.	2.45929	2.80465	1.22076
chr10	47712532	47712812	Lung_P348.atac_peak_21717	17	.	2.73957	3.46006	1.73813
chr10	47718115	47718777	Lung_P348.atac_peak_21718	36	.	3.57101	5.7298	3.67941
chr10	47725067	47726043	Lung_P348.atac_peak_21719	12	.	2.43515	2.77287	1.20187
chr10	47735564	47736291	Lung_P348.atac_peak_21720	44	.	3.59452	6.56609	4.46055
chr10	47740197	47740523	Lung_P348.atac_peak_21721	54	.	3.79421	7.63992	5.45486
chr10	47791982	47792432	Lung_P348.atac_peak_21722	24	.	3.05607	4.4031	2.48049
chr10	47803640	47805617	Lung_P348.atac_peak_21723	32	.	2.96876	5.16411	3.20964
chr10	47814255	47814533	Lung_P348.atac_peak_21724	41	.	3.57428	6.28354	4.17851
chr10	47818171	47819022	Lung_P348.atac_peak_21725	27	.	3.11897	4.65636	2.74595
chr10	47829952	47830336	Lung_P348.atac_peak_21726	14	.	2.47176	3.04683	1.40557
chr10	47840145	47840421	Lung_P348.atac_peak_21727	22	.	2.84894	4.11211	2.25087
chr10	47846597	47847182	Lung_P348.atac_peak_21728	13	.	2.45183	2.95818	1.32442
chr10	47849299	47849981	Lung_P348.atac_peak_21729	15	.	2.51938	3.18108	1.50544
chr10	47855583	47856254	Lung_P348.atac_peak_21730	13	.	2.39244	2.9777	1.32476
chr10	47858585	47858855	Lung_P348.atac_peak_21731	26	.	2.7616	4.54326	2.62815
chr10	47861701	47861939	Lung_P348.atac_peak_21732	45	.	3.26119	6.63953	4.51409
chr10	47864818	47865146	Lung_P348.atac_peak_21733	35	.	2.87496	5.60345	3.56276
chr10	47868320	47870282	Lung_P348.atac_peak_21734	21	.	2.63501	4.01807	2.17983
chr10	47879129	47879775	Lung_P348.atac_peak_21735	12	.	2.46727	2.84745	1.25137
chr10	47897735	47898704	Lung_P348.atac_peak_21736	16	.	2.54626	3.34277	1.60876
chr10	47902122	47902399	Lung_P348.atac_peak_21737	53	.	3.84851	7.57397	5.3848
chr10	47908073	47909450	Lung_P348.atac_peak_21738	14	.	2.44478	3.12333	1.45388
chr10	47910379	47910664	Lung_P348.atac_peak_21739	58	.	3.94467	8.08322	5.85649
chr10	47914883	47915511	Lung_P348.atac_peak_21740	15	.	2.47366	3.23918	1.53616
chr10	47935112	47936045	Lung_P348.atac_peak_21741	12	.	2.42776	2.90831	1.29592
chr10	47945376	47945924	Lung_P348.atac_peak_21742	15	.	2.47601	3.2852	1.59536
chr10	47953018	47954376	Lung_P348.atac_peak_21743	13	.	2.3062	2.9704	1.33964
chr10	47959123	47959519	Lung_P348.atac_peak_21744	15	.	2.40575	3.19229	1.50348
chr10	47965087	47965867	Lung_P348.atac_peak_21745	34	.	3.21305	5.3885	3.40724
chr10	47972075	47972694	Lung_P348.atac_peak_21746	26	.	2.89898	4.5434	2.65058
chr10	47977912	47978627	Lung_P348.atac_peak_21747	83	.	3.79512	10.6503	8.31964
chr10	47985057	47985539	Lung_P348.atac_peak_21748	31	.	3.00555	5.1675	3.19748
chr10	47988014	47988292	Lung_P348.atac_peak_21749	87	.	4.46978	11.1355	8.7397
chr10	48000233	48000713	Lung_P348.atac_peak_21750	84	.	4.40997	10.8254	8.4787
chr10	48004431	48004631	Lung_P348.atac_peak_21751	21	.	2.67228	3.98787	2.12953
chr10	48010390	48010644	Lung_P348.atac_peak_21752	14	.	2.42519	3.10211	1.4458
chr10	48018264	48019365	Lung_P348.atac_peak_21753	13	.	2.28623	2.97286	1.3158
chr10	48025017	48025557	Lung_P348.atac_peak_21754	26	.	2.87121	4.53264	2.62943
chr10	48046292	48047450	Lung_P348.atac_peak_21755	16	.	2.55474	3.42107	1.68886
chr10	48053895	48054686	Lung_P348.atac_peak_21756	18	.	2.74666	3.58844	1.80307
chr10	48063144	48064757	Lung_P348.atac_peak_21757	19	.	2.86307	3.72402	1.92354
chr10	48087715	48089071	Lung_P348.atac_peak_21758	26	.	3.2443	4.62455	2.66317
chr10	48121891	48122436	Lung_P348.atac_peak_21759	218	.	7.48701	24.5685	21.8819
chr10	48127372	48127638	Lung_P348.atac_peak_21760	24	.	3.12348	4.34709	2.43918
chr10	48145965	48146268	Lung_P348.atac_peak_21761	49	.	4.09669	7.07609	4.92226
chr10	48163537	48164179	Lung_P348.atac_peak_21762	19	.	2.89342	3.7841	1.96259
chr10	48165243	48166287	Lung_P348.atac_peak_21763	11	.	2.43942	2.76741	1.15677
chr10	48170927	48171381	Lung_P348.atac_peak_21764	70	.	4.79713	9.31239	7.02868
chr10	48177922	48179275	Lung_P348.atac_peak_21765	53	.	3.28009	7.43346	5.33321
chr10	48182330	48182665	Lung_P348.atac_peak_21766	12	.	2.04836	2.78016	1.2006
chr10	48184234	48184559	Lung_P348.atac_peak_21767	58	.	3.77254	8.11508	5.89486
chr10	48198466	48198911	Lung_P348.atac_peak_21768	14	.	2.60157	3.14543	1.46981
chr10	48203326	48204914	Lung_P348.atac_peak_21769	24	.	2.90354	4.25103	2.42084
chr10	48217197	48218218	Lung_P348.atac_peak_21770	14	.	2.63311	3.16303	1.44672
chr10	48242471	48243714	Lung_P348.atac_peak_21771	21	.	2.77285	3.96805	2.14526
chr10	48253835	48254270	Lung_P348.atac_peak_21772	11	.	2.45402	2.76901	1.14268
chr10	48259425	48259625	Lung_P348.atac_peak_21773	23	.	3.10184	4.28437	2.38047
chr10	48264480	48266265	Lung_P348.atac_peak_21774	16	.	2.68356	3.41809	1.6744
chr10	48284802	48285812	Lung_P348.atac_peak_21775	27	.	3.04354	4.64952	2.7608
chr10	48297024	48298201	Lung_P348.atac_peak_21776	53	.	3.73085	7.37507	5.30573
chr10	48316459	48316659	Lung_P348.atac_peak_21777	17	.	2.78594	3.50796	1.71976
chr10	48319442	48319706	Lung_P348.atac_peak_21778	28	.	3.24545	4.71938	2.80049
chr10	48330133	48331237	Lung_P348.atac_peak_21779	55	.	3.74923	7.66089	5.514
chr10	48340238	48340489	Lung_P348.atac_peak_21780	12	.	2.52265	2.91728	1.25481
chr10	48351828	48352122	Lung_P348.atac_peak_21781	49	.	3.97214	7.0841	4.92379
chr10	48359264	48360532	Lung_P348.atac_peak_21782	121	.	4.24999	14.6263	12.1195
chr10	48369673	48370880	Lung_P348.atac_peak_21783	28	.	3.28879	4.76685	2.80343
chr10	48397683	48397888	Lung_P348.atac_peak_21784	36	.	3.66086	5.69972	3.60699
chr10	48403412	48405254	Lung_P348.atac_peak_21785	67	.	3.56169	8.92599	6.75238
chr10	48410530	48411292	Lung_P348.atac_peak_21786	10	.	2.42436	2.70503	1.09406
chr10	48425678	48426076	Lung_P348.atac_peak_21787	53	.	4.14444	7.54518	5.35418
chr10	48442397	48443195	Lung_P348.atac_peak_21788	18	.	2.79571	3.59217	1.84268
chr10	48449607	48449854	Lung_P348.atac_peak_21789	16	.	2.74981	3.43687	1.67143
chr10	48453212	48453412	Lung_P348.atac_peak_21790	24	.	3.15033	4.3881	2.45859
chr10	48459772	48461354	Lung_P348.atac_peak_21791	13	.	2.429	2.93913	1.3094
chr10	48482792	48483506	Lung_P348.atac_peak_21792	12	.	2.49285	2.85244	1.2053
chr10	48523669	48524395	Lung_P348.atac_peak_21793	380	.	8.41757	41.1557	38.0384
chr10	48581743	48584523	Lung_P348.atac_peak_21794	117	.	3.90851	14.1787	11.7424
chr10	48600919	48602301	Lung_P348.atac_peak_21795	97	.	5.09214	12.1665	9.74308
chr10	48621849	48622125	Lung_P348.atac_peak_21796	18	.	2.8378	3.64033	1.83554
chr10	48645633	48645971	Lung_P348.atac_peak_21797	23	.	3.09655	4.23929	2.32146
chr10	48658794	48659678	Lung_P348.atac_peak_21798	14	.	2.64476	3.18296	1.45761
chr10	48680208	48680961	Lung_P348.atac_peak_21799	169	.	6.16743	19.5969	16.9475
chr10	48686797	48687065	Lung_P348.atac_peak_21800	56	.	4.35166	7.86186	5.65778
chr10	48696053	48696352	Lung_P348.atac_peak_21801	30	.	3.37776	5.01463	3.02847
chr10	48795436	48796024	Lung_P348.atac_peak_21802	97	.	5.12721	12.1496	9.79076
chr10	48850687	48850999	Lung_P348.atac_peak_21803	46	.	3.45133	6.76934	4.64111
chr10	48855016	48856435	Lung_P348.atac_peak_21804	202	.	5.73146	22.9106	20.2262
chr10	48887420	48888316	Lung_P348.atac_peak_21805	12	.	2.4942	2.85535	1.2075
chr10	48920773	48922600	Lung_P348.atac_peak_21806	181	.	4.55173	20.7645	18.1998
chr10	48939084	48940323	Lung_P348.atac_peak_21807	249	.	5.61094	27.6114	24.9216
chr10	49006095	49006488	Lung_P348.atac_peak_21808	16	.	2.71501	3.38921	1.67453
chr10	49010694	49011070	Lung_P348.atac_peak_21809	55	.	4.2937	7.72618	5.54151
chr10	49024872	49025655	Lung_P348.atac_peak_21810	24	.	3.13794	4.37631	2.46054
chr10	49029769	49030014	Lung_P348.atac_peak_21811	30	.	3.24256	5.00106	3.02902
chr10	49034201	49036095	Lung_P348.atac_peak_21812	14	.	2.60212	3.16146	1.48613
chr10	49056894	49057111	Lung_P348.atac_peak_21813	33	.	3.5242	5.35273	3.30563
chr10	49075538	49076056	Lung_P348.atac_peak_21814	21	.	2.77802	3.96674	2.12752
chr10	49105324	49106086	Lung_P348.atac_peak_21815	10	.	2.42436	2.70503	1.09406
chr10	49113431	49114244	Lung_P348.atac_peak_21816	37	.	3.45512	5.77092	3.73483
chr10	49120036	49120699	Lung_P348.atac_peak_21817	282	.	7.56637	31.1218	28.2072
chr10	49134951	49135151	Lung_P348.atac_peak_21818	20	.	2.80736	3.85887	2.05923
chr10	49140331	49140536	Lung_P348.atac_peak_21819	45	.	3.62368	6.71839	4.56854
chr10	49141702	49142106	Lung_P348.atac_peak_21820	11	.	2.24	2.73166	1.12109
chr10	49145757	49145957	Lung_P348.atac_peak_21821	25	.	2.90114	4.50572	2.56575
chr10	49166168	49166815	Lung_P348.atac_peak_21822	28	.	3.02198	4.80475	2.85886
chr10	49187668	49187917	Lung_P348.atac_peak_21823	41	.	3.84588	6.29111	4.17868
chr10	49192536	49193313	Lung_P348.atac_peak_21824	12	.	2.53095	2.93473	1.26763
chr10	49204030	49204599	Lung_P348.atac_peak_21825	13	.	2.52453	3.08403	1.39099
chr10	49213752	49214983	Lung_P348.atac_peak_21826	21	.	2.98743	4.02014	2.16549
chr10	49216116	49216662	Lung_P348.atac_peak_21827	10	.	2.42436	2.70503	1.09406
chr10	49227385	49228057	Lung_P348.atac_peak_21828	13	.	2.56077	3.0073	1.32913
chr10	49242142	49243158	Lung_P348.atac_peak_21829	96	.	4.56714	11.9773	9.63834
chr10	49271064	49271268	Lung_P348.atac_peak_21830	40	.	3.80028	6.11788	4.0017
chr10	49303045	49304363	Lung_P348.atac_peak_21831	21	.	2.8784	3.97353	2.12542
chr10	49314090	49314329	Lung_P348.atac_peak_21832	21	.	2.99694	4.02338	2.15658
chr10	49329617	49330256	Lung_P348.atac_peak_21833	21	.	2.93322	3.94607	2.13868
chr10	49343226	49344150	Lung_P348.atac_peak_21834	17	.	2.63467	3.50302	1.72815
chr10	49365817	49366028	Lung_P348.atac_peak_21835	26	.	3.22354	4.57662	2.62712
chr10	49372326	49373267	Lung_P348.atac_peak_21836	17	.	2.75192	3.45996	1.71655
chr10	49379181	49379987	Lung_P348.atac_peak_21837	12	.	2.54487	2.96441	1.28981
chr10	49391174	49391405	Lung_P348.atac_peak_21838	33	.	3.22611	5.36232	3.35755
chr10	49405130	49405898	Lung_P348.atac_peak_21839	12	.	2.52757	2.92716	1.2617
chr10	49417290	49418484	Lung_P348.atac_peak_21840	16	.	2.71457	3.35973	1.61194
chr10	49444270	49444762	Lung_P348.atac_peak_21841	16	.	2.75398	3.44429	1.67575
chr10	49493662	49494166	Lung_P348.atac_peak_21842	20	.	2.91904	3.87704	2.05987
chr10	49496331	49496584	Lung_P348.atac_peak_21843	15	.	2.62366	3.18076	1.50798
chr10	49526200	49526400	Lung_P348.atac_peak_21844	15	.	2.67728	3.25459	1.51298
chr10	49540417	49540783	Lung_P348.atac_peak_21845	15	.	2.71707	3.34581	1.58634
chr10	49575690	49576763	Lung_P348.atac_peak_21846	30	.	3.19777	4.9407	3.01248
chr10	49580695	49580895	Lung_P348.atac_peak_21847	18	.	2.85402	3.66322	1.84402
chr10	49623291	49624163	Lung_P348.atac_peak_21848	95	.	5.25302	11.9972	9.59377
chr10	49669564	49669778	Lung_P348.atac_peak_21849	39	.	3.76242	6.02407	3.92229
chr10	49672827	49673568	Lung_P348.atac_peak_21850	13	.	2.56141	3.00001	1.31668
chr10	49707917	49708954	Lung_P348.atac_peak_21851	27	.	3.24323	4.68989	2.75837
chr10	49733857	49734548	Lung_P348.atac_peak_21852	12	.	2.46843	2.84554	1.23282
chr10	49751588	49751852	Lung_P348.atac_peak_21853	23	.	3.08702	4.26016	2.36701
chr10	49758837	49759094	Lung_P348.atac_peak_21854	63	.	4.50134	8.62515	6.3534
chr10	49783312	49783512	Lung_P348.atac_peak_21855	13	.	2.42183	2.91921	1.30111
chr10	49787015	49787291	Lung_P348.atac_peak_21856	14	.	2.47145	3.10574	1.4125
chr10	49794113	49795500	Lung_P348.atac_peak_21857	57	.	3.84707	7.86123	5.75467
chr10	49804653	49805446	Lung_P348.atac_peak_21858	11	.	2.48722	2.84032	1.19616
chr10	49819768	49820254	Lung_P348.atac_peak_21859	17	.	2.76935	3.4818	1.70739
chr10	49826792	49827693	Lung_P348.atac_peak_21860	11	.	2.47474	2.81345	1.17588
chr10	49831497	49831697	Lung_P348.atac_peak_21861	16	.	2.72054	3.36336	1.60758
chr10	49865586	49865786	Lung_P348.atac_peak_21862	13	.	2.60138	3.09251	1.39171
chr10	49918035	49918274	Lung_P348.atac_peak_21863	31	.	3.46016	5.20132	3.18006
chr10	49923497	49923820	Lung_P348.atac_peak_21864	35	.	3.56441	5.53575	3.50481
chr10	49927868	49928657	Lung_P348.atac_peak_21865	11	.	2.40081	2.71364	1.1485
chr10	49930501	49930701	Lung_P348.atac_peak_21866	19	.	2.88927	3.75335	1.92327
chr10	49977352	49978172	Lung_P348.atac_peak_21867	58	.	4.4694	8.09196	5.83295
chr10	49982760	49983023	Lung_P348.atac_peak_21868	23	.	3.01495	4.20123	2.32327
chr10	49983922	49984163	Lung_P348.atac_peak_21869	35	.	3.59687	5.62916	3.5899
chr10	50095495	50095695	Lung_P348.atac_peak_21870	15	.	2.69665	3.30292	1.55482
chr10	50097014	50097214	Lung_P348.atac_peak_21871	20	.	2.95907	3.91649	2.05649
chr10	50130999	50131199	Lung_P348.atac_peak_21872	23	.	3.07625	4.23507	2.34636
chr10	50173984	50174302	Lung_P348.atac_peak_21873	34	.	3.57047	5.5132	3.46476
chr10	50201199	50202796	Lung_P348.atac_peak_21874	86	.	4.35813	10.919	8.67119
chr10	50216113	50216701	Lung_P348.atac_peak_21875	14	.	2.61812	3.13542	1.42955
chr10	50234544	50235406	Lung_P348.atac_peak_21876	11	.	2.40677	2.71238	1.1476
chr10	50238492	50238730	Lung_P348.atac_peak_21877	11	.	2.44591	2.75141	1.12906
chr10	50255886	50257079	Lung_P348.atac_peak_21878	11	.	2.31502	2.64026	1.10262
chr10	50261152	50262180	Lung_P348.atac_peak_21879	12	.	2.25837	2.8272	1.21939
chr10	50263472	50263862	Lung_P348.atac_peak_21880	194	.	6.90497	22.1329	19.4126
chr10	50283100	50283550	Lung_P348.atac_peak_21881	51	.	3.80256	7.24787	5.1177
chr10	50285323	50285589	Lung_P348.atac_peak_21882	17	.	2.55818	3.4455	1.70641
chr10	50289954	50290356	Lung_P348.atac_peak_21883	18	.	2.85445	3.68844	1.89267
chr10	50310023	50311107	Lung_P348.atac_peak_21884	257	.	6.27908	28.6285	25.7769
chr10	50326642	50326987	Lung_P348.atac_peak_21885	65	.	4.67852	8.80523	6.51992
chr10	50332233	50332456	Lung_P348.atac_peak_21886	17	.	2.78028	3.49836	1.71473
chr10	50345395	50345760	Lung_P348.atac_peak_21887	20	.	2.96016	3.92563	2.06859
chr10	50362098	50362323	Lung_P348.atac_peak_21888	26	.	2.67565	4.58084	2.64527
chr10	50364886	50366962	Lung_P348.atac_peak_21889	55	.	3.28958	7.64492	5.51414
chr10	50371755	50372188	Lung_P348.atac_peak_21890	16	.	2.7244	3.41598	1.67219
chr10	50380185	50380453	Lung_P348.atac_peak_21891	27	.	3.23555	4.64504	2.70562
chr10	50385127	50385651	Lung_P348.atac_peak_21892	17	.	2.71042	3.4336	1.70847
chr10	50386992	50387266	Lung_P348.atac_peak_21893	18	.	2.8642	3.69852	1.881
chr10	50399015	50399912	Lung_P348.atac_peak_21894	15	.	2.47217	3.19865	1.50831
chr10	50400911	50401468	Lung_P348.atac_peak_21895	120	.	5.42922	14.4577	12.0408
chr10	50420809	50421596	Lung_P348.atac_peak_21896	11	.	2.44497	2.7566	1.14983
chr10	50424085	50425417	Lung_P348.atac_peak_21897	30	.	3.17065	5.03314	3.0944
chr10	50428507	50429299	Lung_P348.atac_peak_21898	14	.	2.47056	3.07	1.40107
chr10	50438243	50438680	Lung_P348.atac_peak_21899	17	.	2.74346	3.47318	1.74937
chr10	50441236	50442072	Lung_P348.atac_peak_21900	21	.	2.84759	3.97624	2.15942
chr10	50444039	50444792	Lung_P348.atac_peak_21901	47	.	3.86587	6.76553	4.70512
chr10	50455414	50455831	Lung_P348.atac_peak_21902	135	.	5.7657	16.1121	13.5915
chr10	50460015	50460794	Lung_P348.atac_peak_21903	13	.	2.42442	2.97212	1.32094
chr10	50478816	50479586	Lung_P348.atac_peak_21904	28	.	2.83614	4.80486	2.85831
chr10	50482253	50483203	Lung_P348.atac_peak_21905	13	.	2.27743	3.01763	1.35893
chr10	50524713	50524976	Lung_P348.atac_peak_21906	15	.	2.69112	3.29556	1.55289
chr10	50527650	50527902	Lung_P348.atac_peak_21907	24	.	3.0763	4.29681	2.42654
chr10	50531689	50531939	Lung_P348.atac_peak_21908	61	.	4.53949	8.36135	6.1049
chr10	50538896	50541176	Lung_P348.atac_peak_21909	59	.	3.13909	8.11484	5.95721
chr10	50545733	50547204	Lung_P348.atac_peak_21910	23	.	2.9066	4.26941	2.37884
chr10	50557058	50557343	Lung_P348.atac_peak_21911	67	.	4.74098	9.00392	6.70534
chr10	50567020	50567280	Lung_P348.atac_peak_21912	23	.	3.04308	4.18021	2.31682
chr10	50575930	50576480	Lung_P348.atac_peak_21913	10	.	2.38454	2.64015	1.0898
chr10	50577336	50577647	Lung_P348.atac_peak_21914	33	.	3.47751	5.38357	3.39541
chr10	50590896	50591620	Lung_P348.atac_peak_21915	24	.	3.03694	4.3827	2.47508
chr10	50610301	50610507	Lung_P348.atac_peak_21916	19	.	2.89381	3.7539	1.91643
chr10	50617188	50617719	Lung_P348.atac_peak_21917	80	.	4.9363	10.3898	8.09373
chr10	50638721	50639896	Lung_P348.atac_peak_21918	11	.	2.44392	2.74711	1.12582
chr10	50641473	50641799	Lung_P348.atac_peak_21919	79	.	5.10075	10.2603	7.91478
chr10	50654457	50654685	Lung_P348.atac_peak_21920	11	.	2.48034	2.82551	1.18498
chr10	50659748	50660056	Lung_P348.atac_peak_21921	71	.	4.83736	9.47281	7.18925
chr10	50686734	50687253	Lung_P348.atac_peak_21922	11	.	2.40914	2.7192	1.14373
chr10	50692206	50693077	Lung_P348.atac_peak_21923	13	.	2.31016	3.04612	1.36775
chr10	50695452	50695727	Lung_P348.atac_peak_21924	24	.	2.70764	4.3519	2.4567
chr10	50706798	50707064	Lung_P348.atac_peak_21925	50	.	3.68057	7.2559	5.08389
chr10	50710679	50711071	Lung_P348.atac_peak_21926	17	.	2.66119	3.52961	1.75645
chr10	50728419	50728659	Lung_P348.atac_peak_21927	18	.	2.55519	3.6099	1.83553
chr10	50732575	50734755	Lung_P348.atac_peak_21928	33	.	2.92933	5.20415	3.3212
chr10	50741203	50741593	Lung_P348.atac_peak_21929	12	.	2.49145	2.89549	1.29624
chr10	50749185	50749395	Lung_P348.atac_peak_21930	30	.	3.3047	5.07991	3.08649
chr10	50753799	50754165	Lung_P348.atac_peak_21931	11	.	2.35245	2.82534	1.19605
chr10	50763917	50765075	Lung_P348.atac_peak_21932	20	.	2.64908	3.84753	2.02906
chr10	50767227	50767827	Lung_P348.atac_peak_21933	15	.	2.47846	3.24072	1.54565
chr10	50774821	50776351	Lung_P348.atac_peak_21934	12	.	2.36694	2.83192	1.21424
chr10	50781678	50782374	Lung_P348.atac_peak_21935	45	.	3.25168	6.72536	4.5776
chr10	50785929	50786481	Lung_P348.atac_peak_21936	60	.	3.48456	8.18433	6.05695
chr10	50794649	50794849	Lung_P348.atac_peak_21937	18	.	2.80417	3.58249	1.81765
chr10	50801064	50801667	Lung_P348.atac_peak_21938	15	.	2.59715	3.28586	1.56712
chr10	50802961	50803501	Lung_P348.atac_peak_21939	21	.	2.91795	4.05728	2.1875
chr10	50811144	50811804	Lung_P348.atac_peak_21940	14	.	2.52011	3.18949	1.48978
chr10	50815753	50816096	Lung_P348.atac_peak_21941	17	.	2.67714	3.5421	1.79805
chr10	50827827	50828453	Lung_P348.atac_peak_21942	16	.	2.61134	3.42364	1.67594
chr10	50837191	50839750	Lung_P348.atac_peak_21943	112	.	4.26407	13.4927	11.2327
chr10	50854387	50854768	Lung_P348.atac_peak_21944	36	.	3.37898	5.64663	3.62938
chr10	50862908	50863962	Lung_P348.atac_peak_21945	46	.	3.3024	6.75852	4.69067
chr10	50878549	50878993	Lung_P348.atac_peak_21946	41	.	3.77428	6.30252	4.1922
chr10	50884813	50885039	Lung_P348.atac_peak_21947	70	.	4.5894	9.32638	7.00975
chr10	50888896	50889540	Lung_P348.atac_peak_21948	12	.	2.38116	2.80321	1.22298
chr10	50894901	50895276	Lung_P348.atac_peak_21949	14	.	2.6001	3.12593	1.46751
chr10	50901411	50901611	Lung_P348.atac_peak_21950	24	.	3.12878	4.32634	2.40065
chr10	50905643	50906225	Lung_P348.atac_peak_21951	10	.	2.42436	2.70503	1.09406
chr10	50910631	50910840	Lung_P348.atac_peak_21952	35	.	3.44044	5.6143	3.56899
chr10	50914881	50916016	Lung_P348.atac_peak_21953	21	.	2.94205	3.95648	2.1309
chr10	50921418	50921703	Lung_P348.atac_peak_21954	46	.	3.84784	6.80104	4.6711
chr10	50922645	50923397	Lung_P348.atac_peak_21955	11	.	2.32484	2.73932	1.14798
chr10	50927103	50928271	Lung_P348.atac_peak_21956	32	.	3.36276	5.2552	3.2849
chr10	50934781	50935466	Lung_P348.atac_peak_21957	81	.	4.49812	10.3482	8.13246
chr10	50941366	50941616	Lung_P348.atac_peak_21958	62	.	4.36943	8.47294	6.20998
chr10	50946639	50947299	Lung_P348.atac_peak_21959	13	.	2.60395	3.09573	1.39227
chr10	50956086	50956964	Lung_P348.atac_peak_21960	18	.	2.7484	3.53743	1.81698
chr10	50967876	50968701	Lung_P348.atac_peak_21961	23	.	3.05748	4.25522	2.38788
chr10	50979464	50980351	Lung_P348.atac_peak_21962	18	.	2.65917	3.67511	1.88776
chr10	50986323	50986989	Lung_P348.atac_peak_21963	11	.	2.31811	2.72999	1.13658
chr10	50988692	50989134	Lung_P348.atac_peak_21964	11	.	2.42113	2.72092	1.14737
chr10	50993660	50994142	Lung_P348.atac_peak_21965	12	.	2.47001	2.8657	1.25543
chr10	50998661	51000745	Lung_P348.atac_peak_21966	18	.	2.71883	3.66126	1.88257
chr10	51025678	51026484	Lung_P348.atac_peak_21967	62	.	3.70027	8.42895	6.20685
chr10	51030293	51033645	Lung_P348.atac_peak_21968	23	.	2.42902	4.13002	2.30783
chr10	51044971	51045373	Lung_P348.atac_peak_21969	58	.	3.7217	7.98574	5.81602
chr10	51047260	51047754	Lung_P348.atac_peak_21970	12	.	2.27899	2.91601	1.29011
chr10	51060446	51061213	Lung_P348.atac_peak_21971	45	.	3.90322	6.6498	4.58239
chr10	51075580	51075780	Lung_P348.atac_peak_21972	24	.	2.99979	4.38308	2.49808
chr10	51082240	51083056	Lung_P348.atac_peak_21973	61	.	4.14403	8.22146	6.10834
chr10	51100324	51100592	Lung_P348.atac_peak_21974	76	.	5.03769	9.99181	7.64831
chr10	51122671	51122930	Lung_P348.atac_peak_21975	38	.	3.42026	5.88522	3.82433
chr10	51124732	51125166	Lung_P348.atac_peak_21976	14	.	2.47914	3.13707	1.42937
chr10	51126410	51127393	Lung_P348.atac_peak_21977	16	.	2.61893	3.35446	1.62885
chr10	51135776	51136439	Lung_P348.atac_peak_21978	26	.	3.2195	4.59734	2.66883
chr10	51141762	51142490	Lung_P348.atac_peak_21979	17	.	2.75019	3.49403	1.72874
chr10	51146152	51146527	Lung_P348.atac_peak_21980	21	.	2.9522	3.98605	2.16812
chr10	51214046	51215721	Lung_P348.atac_peak_21981	33	.	3.40605	5.26073	3.32252
chr10	51268421	51269352	Lung_P348.atac_peak_21982	18	.	2.68567	3.60464	1.81054
chr10	51275631	51275922	Lung_P348.atac_peak_21983	17	.	2.64598	3.48108	1.74213
chr10	51278419	51278776	Lung_P348.atac_peak_21984	14	.	2.5686	3.09566	1.42947
chr10	51282035	51282939	Lung_P348.atac_peak_21985	13	.	2.56159	3.00458	1.32349
chr10	51296252	51296583	Lung_P348.atac_peak_21986	10	.	2.42436	2.70503	1.09406
chr10	51314114	51314314	Lung_P348.atac_peak_21987	16	.	2.75974	3.46041	1.69096
chr10	51340220	51341514	Lung_P348.atac_peak_21988	13	.	2.59885	3.08719	1.38777
chr10	51342572	51342777	Lung_P348.atac_peak_21989	36	.	3.66217	5.71688	3.62883
chr10	51408903	51409314	Lung_P348.atac_peak_21990	11	.	2.37244	2.73923	1.12764
chr10	51412353	51412719	Lung_P348.atac_peak_21991	11	.	2.41227	2.80774	1.18102
chr10	51414117	51414626	Lung_P348.atac_peak_21992	14	.	2.63273	3.16799	1.45515
chr10	51441386	51441979	Lung_P348.atac_peak_21993	12	.	2.52644	2.92474	1.25987
chr10	51453834	51456045	Lung_P348.atac_peak_21994	37	.	3.04126	5.74118	3.78397
chr10	51475973	51476799	Lung_P348.atac_peak_21995	17	.	2.78622	3.53188	1.75583
chr10	51560190	51560998	Lung_P348.atac_peak_21996	16	.	2.74011	3.41164	1.64886
chr10	51568608	51568902	Lung_P348.atac_peak_21997	143	.	6.39767	16.9345	14.3628
chr10	51580158	51580727	Lung_P348.atac_peak_21998	14	.	2.65484	3.21163	1.48483
chr10	51582138	51582381	Lung_P348.atac_peak_21999	64	.	4.64476	8.6898	6.40797
chr10	51597520	51597744	Lung_P348.atac_peak_22000	29	.	3.35876	4.95973	2.97982
chr10	51603442	51603654	Lung_P348.atac_peak_22001	14	.	2.60282	3.10304	1.40555
chr10	51620418	51621837	Lung_P348.atac_peak_22002	246	.	4.73392	27.33	24.6001
chr10	51627041	51627715	Lung_P348.atac_peak_22003	14	.	2.60896	3.12835	1.42673
chr10	51643498	51643776	Lung_P348.atac_peak_22004	16	.	2.70823	3.35014	1.6081
chr10	51650721	51651768	Lung_P348.atac_peak_22005	24	.	3.08455	4.30324	2.43542
chr10	51672078	51672894	Lung_P348.atac_peak_22006	18	.	2.78319	3.61843	1.84045
chr10	51675729	51676239	Lung_P348.atac_peak_22007	16	.	2.66965	3.31433	1.6087
chr10	51683433	51683976	Lung_P348.atac_peak_22008	56	.	3.97192	7.86215	5.63864
chr10	51690865	51691383	Lung_P348.atac_peak_22009	10	.	2.34335	2.58381	1.05778
chr10	51699783	51700044	Lung_P348.atac_peak_22010	13	.	2.59807	3.08111	1.37965
chr10	51728192	51729048	Lung_P348.atac_peak_22011	14	.	2.5357	3.13473	1.44878
chr10	51731231	51731713	Lung_P348.atac_peak_22012	30	.	3.07778	5.02302	3.04616
chr10	51743780	51744042	Lung_P348.atac_peak_22013	51	.	4.15167	7.26671	5.11127
chr10	51745322	51745674	Lung_P348.atac_peak_22014	21	.	2.98123	3.99616	2.14075
chr10	51763962	51764162	Lung_P348.atac_peak_22015	16	.	2.76147	3.45667	1.68216
chr10	51797074	51798344	Lung_P348.atac_peak_22016	11	.	2.4719	2.80735	1.17128
chr10	51807281	51808620	Lung_P348.atac_peak_22017	27	.	3.03525	4.57404	2.7336
chr10	51816925	51817353	Lung_P348.atac_peak_22018	29	.	2.82916	4.98268	2.98717
chr10	51819117	51820118	Lung_P348.atac_peak_22019	19	.	2.5148	3.78788	1.99699
chr10	51834592	51835366	Lung_P348.atac_peak_22020	12	.	2.49867	2.86497	1.21476
chr10	51840221	51841680	Lung_P348.atac_peak_22021	12	.	2.43033	2.91553	1.29295
chr10	51842617	51842906	Lung_P348.atac_peak_22022	13	.	2.44583	2.98965	1.34889
chr10	51848670	51849655	Lung_P348.atac_peak_22023	13	.	2.52033	2.97873	1.34367
chr10	51856201	51858025	Lung_P348.atac_peak_22024	21	.	2.79195	3.99023	2.14946
chr10	51869773	51870786	Lung_P348.atac_peak_22025	28	.	3.18148	4.8131	2.86596
chr10	51889477	51890255	Lung_P348.atac_peak_22026	19	.	2.90107	3.78017	1.94464
chr10	51909087	51910769	Lung_P348.atac_peak_22027	96	.	4.09636	11.8768	9.61397
chr10	51938255	51938501	Lung_P348.atac_peak_22028	45	.	3.9662	6.63406	4.50059
chr10	51944273	51945077	Lung_P348.atac_peak_22029	11	.	2.45002	2.76025	1.13573
chr10	51982678	51982965	Lung_P348.atac_peak_22030	17	.	2.81315	3.58181	1.78774
chr10	52019923	52020123	Lung_P348.atac_peak_22031	20	.	2.92944	3.87121	2.03616
chr10	52031331	52031654	Lung_P348.atac_peak_22032	24	.	3.13285	4.34876	2.42702
chr10	52049213	52049930	Lung_P348.atac_peak_22033	156	.	6.77228	18.197	15.6298
chr10	52059330	52059530	Lung_P348.atac_peak_22034	16	.	2.73414	3.39336	1.63072
chr10	52073534	52073748	Lung_P348.atac_peak_22035	23	.	3.09528	4.26879	2.36707
chr10	52080506	52080778	Lung_P348.atac_peak_22036	37	.	3.67319	5.82107	3.7558
chr10	52084411	52084924	Lung_P348.atac_peak_22037	15	.	2.6928	3.29272	1.54557
chr10	52090139	52092303	Lung_P348.atac_peak_22038	44	.	3.66309	6.49489	4.42557
chr10	52097670	52097910	Lung_P348.atac_peak_22039	15	.	2.63131	3.29605	1.55624
chr10	52100290	52101108	Lung_P348.atac_peak_22040	24	.	3.03202	4.31845	2.43604
chr10	52118972	52119570	Lung_P348.atac_peak_22041	15	.	2.62097	3.18758	1.51205
chr10	52159127	52159848	Lung_P348.atac_peak_22042	45	.	3.79871	6.64607	4.52595
chr10	52194695	52194895	Lung_P348.atac_peak_22043	11	.	2.45688	2.775	1.14687
chr10	52195967	52196289	Lung_P348.atac_peak_22044	13	.	2.58399	3.04861	1.35335
chr10	52214076	52214514	Lung_P348.atac_peak_22045	28	.	3.30906	4.81186	2.83954
chr10	52216258	52216638	Lung_P348.atac_peak_22046	13	.	2.54601	3.00416	1.375
chr10	52224023	52225669	Lung_P348.atac_peak_22047	83	.	3.82715	10.5411	8.36336
chr10	52235482	52236026	Lung_P348.atac_peak_22048	53	.	3.72395	7.46386	5.31774
chr10	52240910	52241194	Lung_P348.atac_peak_22049	12	.	2.48532	2.92396	1.29572
chr10	52251551	52252019	Lung_P348.atac_peak_22050	81	.	4.59497	10.454	8.11666
chr10	52255011	52255353	Lung_P348.atac_peak_22051	37	.	3.19776	5.81708	3.75671
chr10	52258240	52258529	Lung_P348.atac_peak_22052	31	.	3.23539	5.06938	3.10302
chr10	52267507	52267852	Lung_P348.atac_peak_22053	153	.	6.46944	17.908	15.3011
chr10	52284578	52284863	Lung_P348.atac_peak_22054	56	.	4.07092	7.80854	5.60577
chr10	52290781	52292573	Lung_P348.atac_peak_22055	14	.	2.46118	3.12435	1.43968
chr10	52296235	52297118	Lung_P348.atac_peak_22056	15	.	2.61241	3.30766	1.56972
chr10	52303635	52303863	Lung_P348.atac_peak_22057	20	.	2.78958	3.91196	2.06896
chr10	52304693	52304909	Lung_P348.atac_peak_22058	20	.	2.76385	3.87623	2.03232
chr10	52320771	52321123	Lung_P348.atac_peak_22059	12	.	2.53981	2.95351	1.28158
chr10	52324328	52325280	Lung_P348.atac_peak_22060	12	.	2.54709	2.9719	1.29765
chr10	52334655	52335588	Lung_P348.atac_peak_22061	15	.	2.62761	3.23918	1.53716
chr10	52342922	52343193	Lung_P348.atac_peak_22062	18	.	2.71611	3.63042	1.87148
chr10	52350618	52351786	Lung_P348.atac_peak_22063	15	.	2.54473	3.24774	1.54717
chr10	52360088	52360293	Lung_P348.atac_peak_22064	20	.	2.82607	3.88877	2.05437
chr10	52364241	52364468	Lung_P348.atac_peak_22065	17	.	2.63818	3.48402	1.71445
chr10	52366722	52366922	Lung_P348.atac_peak_22066	12	.	2.38274	2.8249	1.2316
chr10	52369675	52369888	Lung_P348.atac_peak_22067	18	.	2.73289	3.6776	1.89957
chr10	52376830	52377591	Lung_P348.atac_peak_22068	16	.	2.67438	3.35273	1.62123
chr10	52384022	52384673	Lung_P348.atac_peak_22069	24	.	3.12746	4.38411	2.49517
chr10	52386389	52386770	Lung_P348.atac_peak_22070	13	.	2.5815	3.04871	1.35785
chr10	52394713	52395503	Lung_P348.atac_peak_22071	28	.	3.29021	4.8192	2.87744
chr10	52399329	52399575	Lung_P348.atac_peak_22072	15	.	2.64472	3.25647	1.55362
chr10	52416210	52416432	Lung_P348.atac_peak_22073	17	.	2.76849	3.47876	1.70423
chr10	52446902	52447352	Lung_P348.atac_peak_22074	49	.	3.51094	7.06816	4.91489
chr10	52453402	52453740	Lung_P348.atac_peak_22075	74	.	4.96429	9.8173	7.49505
chr10	52460165	52460657	Lung_P348.atac_peak_22076	11	.	2.44813	2.75619	1.13267
chr10	52482578	52483674	Lung_P348.atac_peak_22077	101	.	4.62667	12.604	10.1961
chr10	52565702	52566093	Lung_P348.atac_peak_22078	30	.	3.32666	4.94629	3.0019
chr10	52571402	52572210	Lung_P348.atac_peak_22079	42	.	3.64029	6.28159	4.20286
chr10	52576377	52577177	Lung_P348.atac_peak_22080	77	.	4.05026	10.0833	7.78712
chr10	52580661	52583161	Lung_P348.atac_peak_22081	23	.	2.73882	4.21043	2.33212
chr10	52591691	52592227	Lung_P348.atac_peak_22082	53	.	3.39037	7.5309	5.37634
chr10	52595440	52597205	Lung_P348.atac_peak_22083	52	.	3.00781	7.45628	5.29195
chr10	52600898	52601831	Lung_P348.atac_peak_22084	139	.	4.88765	16.5617	13.9615
chr10	52637922	52638151	Lung_P348.atac_peak_22085	10	.	2.42436	2.70503	1.09406
chr10	52654312	52656588	Lung_P348.atac_peak_22086	51	.	3.49769	7.2829	5.1597
chr10	52676724	52677437	Lung_P348.atac_peak_22087	152	.	5.77459	17.7189	15.2328
chr10	52686710	52686910	Lung_P348.atac_peak_22088	27	.	3.28771	4.74066	2.76715
chr10	52693603	52694269	Lung_P348.atac_peak_22089	12	.	2.53048	2.93343	1.26643
chr10	52744685	52746715	Lung_P348.atac_peak_22090	18	.	2.70028	3.63557	1.85978
chr10	52764336	52764949	Lung_P348.atac_peak_22091	15	.	2.68336	3.27945	1.54129
chr10	52771577	52772461	Lung_P348.atac_peak_22092	15	.	2.70083	3.32223	1.57757
chr10	52773303	52774576	Lung_P348.atac_peak_22093	23	.	3.05512	4.215	2.34914
chr10	52779784	52780022	Lung_P348.atac_peak_22094	42	.	3.85798	6.32631	4.21202
chr10	52782471	52782846	Lung_P348.atac_peak_22095	16	.	2.74086	3.41296	1.64971
chr10	52821713	52821928	Lung_P348.atac_peak_22096	23	.	3.0859	4.24063	2.34004
chr10	52846361	52847001	Lung_P348.atac_peak_22097	13	.	2.55215	2.98006	1.30162
chr10	52862579	52863625	Lung_P348.atac_peak_22098	204	.	5.45802	23.0984	20.4356
chr10	52868405	52868734	Lung_P348.atac_peak_22099	21	.	2.99906	4.04525	2.18657
chr10	52874834	52875210	Lung_P348.atac_peak_22100	67	.	4.64748	8.93303	6.70613
chr10	53025408	53025628	Lung_P348.atac_peak_22101	18	.	2.82598	3.60438	1.80068
chr10	53057442	53058767	Lung_P348.atac_peak_22102	21	.	2.79088	4.00511	2.16053
chr10	53065768	53067804	Lung_P348.atac_peak_22103	36	.	2.70608	5.62908	3.65924
chr10	53069429	53070138	Lung_P348.atac_peak_22104	72	.	3.75389	9.51972	7.25089
chr10	53076753	53077423	Lung_P348.atac_peak_22105	12	.	2.55063	2.97681	1.29916
chr10	53083733	53084054	Lung_P348.atac_peak_22106	97	.	5.61801	12.1374	9.73069
chr10	53091723	53092071	Lung_P348.atac_peak_22107	66	.	4.6436	8.90107	6.65973
chr10	53101513	53101924	Lung_P348.atac_peak_22108	24	.	3.12197	4.34568	2.43914
chr10	53120436	53120670	Lung_P348.atac_peak_22109	33	.	3.52143	5.41587	3.39493
chr10	53160729	53160929	Lung_P348.atac_peak_22110	36	.	3.63789	5.70845	3.6484
chr10	53314322	53315819	Lung_P348.atac_peak_22111	163	.	4.84436	18.931	16.3877
chr10	53322143	53324196	Lung_P348.atac_peak_22112	94	.	4.30784	11.8801	9.49189
chr10	53332254	53333586	Lung_P348.atac_peak_22113	38	.	3.47625	5.96424	3.89605
chr10	53338912	53340722	Lung_P348.atac_peak_22114	35	.	3.55355	5.56297	3.55038
chr10	53351524	53354459	Lung_P348.atac_peak_22115	76	.	3.45096	9.89569	7.68916
chr10	53397103	53397403	Lung_P348.atac_peak_22116	59	.	4.44467	8.1916	5.97483
chr10	53416137	53416607	Lung_P348.atac_peak_22117	28	.	3.30638	4.80835	2.83703
chr10	53425516	53425869	Lung_P348.atac_peak_22118	12	.	2.52394	2.92406	1.26316
chr10	53431308	53431928	Lung_P348.atac_peak_22119	30	.	3.27405	5.03063	3.05195
chr10	53472621	53473107	Lung_P348.atac_peak_22120	20	.	2.90678	3.82341	2.00068
chr10	53500543	53500962	Lung_P348.atac_peak_22121	42	.	3.51764	6.39048	4.29225
chr10	53501895	53502103	Lung_P348.atac_peak_22122	28	.	3.03036	4.8621	2.8745
chr10	53511200	53512169	Lung_P348.atac_peak_22123	15	.	2.53368	3.20417	1.50629
chr10	53513101	53513935	Lung_P348.atac_peak_22124	14	.	2.5087	3.19974	1.48368
chr10	53522120	53522481	Lung_P348.atac_peak_22125	80	.	4.71823	10.4234	8.0948
chr10	53531900	53532902	Lung_P348.atac_peak_22126	29	.	3.22806	4.89706	2.94145
chr10	53543861	53544461	Lung_P348.atac_peak_22127	11	.	2.34459	2.7431	1.17082
chr10	53546715	53547014	Lung_P348.atac_peak_22128	19	.	2.79948	3.78404	1.97124
chr10	53552191	53552526	Lung_P348.atac_peak_22129	74	.	4.9028	9.75616	7.46103
chr10	53553944	53554233	Lung_P348.atac_peak_22130	15	.	2.64228	3.22144	1.54349
chr10	53562290	53563508	Lung_P348.atac_peak_22131	27	.	3.1713	4.69065	2.76167
chr10	53566618	53567265	Lung_P348.atac_peak_22132	11	.	2.33908	2.7095	1.15515
chr10	53568349	53569408	Lung_P348.atac_peak_22133	14	.	2.58125	3.09749	1.44352
chr10	53584124	53584562	Lung_P348.atac_peak_22134	16	.	2.73852	3.3999	1.63346
chr10	53591953	53593326	Lung_P348.atac_peak_22135	26	.	3.1641	4.5242	2.64309
chr10	53602353	53604148	Lung_P348.atac_peak_22136	64	.	3.52975	8.60886	6.4365
chr10	53609519	53610014	Lung_P348.atac_peak_22137	39	.	3.54034	6.01493	3.99221
chr10	53616436	53616821	Lung_P348.atac_peak_22138	13	.	2.38102	3.01166	1.36063
chr10	53619136	53619930	Lung_P348.atac_peak_22139	33	.	3.19156	5.37303	3.35763
chr10	53624634	53625031	Lung_P348.atac_peak_22140	29	.	3.20315	4.94438	2.97291
chr10	53632380	53633655	Lung_P348.atac_peak_22141	49	.	4.00081	7.09528	4.99722
chr10	53646995	53647333	Lung_P348.atac_peak_22142	36	.	3.39078	5.70441	3.67458
chr10	53649477	53649792	Lung_P348.atac_peak_22143	64	.	4.52286	8.70968	6.48223
chr10	53671054	53672254	Lung_P348.atac_peak_22144	31	.	3.38361	5.13128	3.18888
chr10	53681839	53682066	Lung_P348.atac_peak_22145	44	.	3.82545	6.53807	4.40425
chr10	53685615	53686257	Lung_P348.atac_peak_22146	16	.	2.67716	3.30682	1.61245
chr10	53706303	53706692	Lung_P348.atac_peak_22147	32	.	3.48178	5.3059	3.29583
chr10	53716039	53717308	Lung_P348.atac_peak_22148	12	.	2.5502	2.97655	1.29951
chr10	53728251	53729240	Lung_P348.atac_peak_22149	14	.	2.50052	3.09807	1.43344
chr10	53732577	53732791	Lung_P348.atac_peak_22150	23	.	2.80073	4.27725	2.38317
chr10	53737720	53738269	Lung_P348.atac_peak_22151	55	.	3.95877	7.66815	5.50798
chr10	53746723	53747433	Lung_P348.atac_peak_22152	84	.	4.20241	10.6983	8.45784
chr10	53751473	53751777	Lung_P348.atac_peak_22153	14	.	2.38358	3.16878	1.48612
chr10	53756678	53757196	Lung_P348.atac_peak_22154	16	.	2.73641	3.41829	1.662
chr10	53765452	53766266	Lung_P348.atac_peak_22155	11	.	2.45016	2.76054	1.13595
chr10	53772917	53773464	Lung_P348.atac_peak_22156	11	.	2.43854	2.73554	1.11709
chr10	53785014	53786124	Lung_P348.atac_peak_22157	39	.	3.70914	6.03303	3.93668
chr10	53792893	53793124	Lung_P348.atac_peak_22158	19	.	2.88498	3.75165	1.92792
chr10	53814155	53814461	Lung_P348.atac_peak_22159	56	.	4.08737	7.87153	5.66776
chr10	53842303	53842591	Lung_P348.atac_peak_22160	15	.	2.62127	3.21555	1.51133
chr10	53847147	53848694	Lung_P348.atac_peak_22161	51	.	3.87179	7.23608	5.1373
chr10	53891046	53891246	Lung_P348.atac_peak_22162	11	.	2.48589	2.83962	1.19739
chr10	53902328	53903117	Lung_P348.atac_peak_22163	13	.	2.54673	2.97887	1.3268
chr10	53941915	53943204	Lung_P348.atac_peak_22164	14	.	2.64087	3.17683	1.4548
chr10	53944853	53945467	Lung_P348.atac_peak_22165	10	.	2.42436	2.70503	1.09406
chr10	53952358	53952621	Lung_P348.atac_peak_22166	17	.	2.78182	3.50035	1.71508
chr10	53968734	53969001	Lung_P348.atac_peak_22167	48	.	3.7186	7.02925	4.87886
chr10	53976125	53976706	Lung_P348.atac_peak_22168	21	.	2.77241	3.95695	2.12273
chr10	53984209	53984729	Lung_P348.atac_peak_22169	12	.	2.41914	2.88806	1.28013
chr10	54015283	54015502	Lung_P348.atac_peak_22170	24	.	3.08198	4.3665	2.45118
chr10	54035784	54036073	Lung_P348.atac_peak_22171	32	.	3.43657	5.22866	3.23564
chr10	54036990	54037215	Lung_P348.atac_peak_22172	14	.	2.5773	3.13023	1.44211
chr10	54040106	54040306	Lung_P348.atac_peak_22173	16	.	2.68673	3.44999	1.6779
chr10	54053204	54053462	Lung_P348.atac_peak_22174	29	.	3.12359	4.88684	2.9156
chr10	54057464	54057861	Lung_P348.atac_peak_22175	16	.	2.50297	3.38998	1.63671
chr10	54072222	54073600	Lung_P348.atac_peak_22176	15	.	2.69835	3.31268	1.56718
chr10	54081037	54082003	Lung_P348.atac_peak_22177	15	.	2.66363	3.23765	1.51008
chr10	54083554	54083794	Lung_P348.atac_peak_22178	12	.	2.49123	2.84895	1.20267
chr10	54093581	54093781	Lung_P348.atac_peak_22179	21	.	2.97927	3.97548	2.113
chr10	54096306	54097330	Lung_P348.atac_peak_22180	36	.	3.63351	5.71246	3.65922
chr10	54111732	54112045	Lung_P348.atac_peak_22181	28	.	3.3022	4.78903	2.81591
chr10	54123422	54124626	Lung_P348.atac_peak_22182	20	.	2.95867	3.94285	2.09655
chr10	54165553	54165850	Lung_P348.atac_peak_22183	29	.	3.32994	4.89921	2.93383
chr10	54171617	54172922	Lung_P348.atac_peak_22184	20	.	2.86702	3.85603	2.02196
chr10	54174181	54174869	Lung_P348.atac_peak_22185	13	.	2.48018	2.98204	1.30686
chr10	54176922	54177782	Lung_P348.atac_peak_22186	11	.	2.42534	2.76054	1.17909
chr10	54220584	54220935	Lung_P348.atac_peak_22187	14	.	2.55688	3.09344	1.41086
chr10	54222420	54222879	Lung_P348.atac_peak_22188	77	.	4.97814	10.0739	7.78839
chr10	54227627	54228959	Lung_P348.atac_peak_22189	20	.	2.92911	3.87133	2.03988
chr10	54235319	54236290	Lung_P348.atac_peak_22190	28	.	3.20739	4.75104	2.86693
chr10	54275234	54275644	Lung_P348.atac_peak_22191	11	.	2.46322	2.78865	1.15717
chr10	54308130	54308708	Lung_P348.atac_peak_22192	15	.	2.6965	3.30837	1.56351
chr10	54331765	54332896	Lung_P348.atac_peak_22193	13	.	2.5597	2.99725	1.31535
chr10	54434844	54435078	Lung_P348.atac_peak_22194	21	.	3.01261	4.04206	2.15939
chr10	54486402	54486618	Lung_P348.atac_peak_22195	20	.	2.96186	3.93879	2.08581
chr10	54496162	54496362	Lung_P348.atac_peak_22196	13	.	2.56521	3.01126	1.32763
chr10	54502320	54503738	Lung_P348.atac_peak_22197	26	.	3.10747	4.61169	2.69009
chr10	54509112	54509965	Lung_P348.atac_peak_22198	14	.	2.61056	3.11293	1.40765
chr10	54533952	54534161	Lung_P348.atac_peak_22199	26	.	3.21297	4.59894	2.6725
chr10	54536079	54536889	Lung_P348.atac_peak_22200	10	.	2.42436	2.70503	1.09406
chr10	54552095	54552295	Lung_P348.atac_peak_22201	29	.	3.36717	4.96171	2.9703
chr10	54562037	54562365	Lung_P348.atac_peak_22202	89	.	5.41047	11.3628	8.98201
chr10	54575440	54575654	Lung_P348.atac_peak_22203	29	.	3.36194	4.91858	2.91591
chr10	54576537	54576855	Lung_P348.atac_peak_22204	11	.	2.43617	2.73294	1.12103
chr10	54585470	54586145	Lung_P348.atac_peak_22205	12	.	2.4909	2.84823	1.20213
chr10	54605560	54606109	Lung_P348.atac_peak_22206	11	.	2.4774	2.81919	1.18021
chr10	54621725	54622557	Lung_P348.atac_peak_22207	12	.	2.34614	2.89027	1.2803
chr10	54623922	54624755	Lung_P348.atac_peak_22208	86	.	4.63454	11.0009	8.65637
chr10	54639875	54640413	Lung_P348.atac_peak_22209	18	.	2.78898	3.56151	1.80507
chr10	54647076	54647610	Lung_P348.atac_peak_22210	36	.	3.58349	5.62678	3.60444
chr10	54655055	54655521	Lung_P348.atac_peak_22211	38	.	3.7074	5.89026	3.80399
chr10	54664144	54664891	Lung_P348.atac_peak_22212	35	.	3.58267	5.5998	3.56066
chr10	54666186	54666712	Lung_P348.atac_peak_22213	16	.	2.67181	3.29707	1.60798
chr10	54669698	54669909	Lung_P348.atac_peak_22214	45	.	4.00614	6.73033	4.5717
chr10	54674607	54677235	Lung_P348.atac_peak_22215	40	.	2.99966	6.11265	4.06423
chr10	54681596	54682545	Lung_P348.atac_peak_22216	13	.	2.50148	3.00161	1.33581
chr10	54692570	54692833	Lung_P348.atac_peak_22217	81	.	5.20516	10.5422	8.1678
chr10	54712529	54713115	Lung_P348.atac_peak_22218	18	.	2.85178	3.66372	1.84853
chr10	54715137	54715785	Lung_P348.atac_peak_22219	45	.	3.87294	6.60508	4.54809
chr10	54733890	54734657	Lung_P348.atac_peak_22220	13	.	2.57338	3.02577	1.33611
chr10	54740173	54741044	Lung_P348.atac_peak_22221	22	.	3.01368	4.07959	2.21353
chr10	54759925	54760814	Lung_P348.atac_peak_22222	40	.	3.77188	6.16418	4.0875
chr10	54817387	54817684	Lung_P348.atac_peak_22223	13	.	2.57054	3.0269	1.35098
chr10	54819522	54819722	Lung_P348.atac_peak_22224	25	.	3.15841	4.42725	2.50421
chr10	54832327	54832754	Lung_P348.atac_peak_22225	43	.	3.89488	6.50202	4.39132
chr10	54856895	54857136	Lung_P348.atac_peak_22226	27	.	3.25261	4.69249	2.74997
chr10	54859692	54860247	Lung_P348.atac_peak_22227	19	.	2.87579	3.7441	1.9311
chr10	54861531	54861749	Lung_P348.atac_peak_22228	27	.	3.27203	4.68806	2.71447
chr10	54872646	54872885	Lung_P348.atac_peak_22229	26	.	3.24371	4.61895	2.65631
chr10	54911237	54911575	Lung_P348.atac_peak_22230	10	.	2.42436	2.70503	1.09406
chr10	54929601	54930040	Lung_P348.atac_peak_22231	193	.	7.95705	22.0366	19.3553
chr10	54996165	54996562	Lung_P348.atac_peak_22232	13	.	2.57192	3.02412	1.33607
chr10	55036657	55037259	Lung_P348.atac_peak_22233	16	.	2.74675	3.43776	1.67774
chr10	55077414	55077675	Lung_P348.atac_peak_22234	59	.	4.45344	8.21048	5.99202
chr10	55089336	55089590	Lung_P348.atac_peak_22235	42	.	3.87092	6.38972	4.27779
chr10	55097814	55098080	Lung_P348.atac_peak_22236	52	.	4.22087	7.45146	5.268
chr10	55181777	55182164	Lung_P348.atac_peak_22237	47	.	4.06845	6.93346	4.76885
chr10	55188357	55189107	Lung_P348.atac_peak_22238	16	.	2.7431	3.42195	1.65971
chr10	55235630	55235931	Lung_P348.atac_peak_22239	98	.	5.67296	12.278	9.85384
chr10	55286008	55287515	Lung_P348.atac_peak_22240	27	.	3.20156	4.64179	2.73944
chr10	55305791	55306280	Lung_P348.atac_peak_22241	16	.	2.75863	3.45045	1.67731
chr10	55323263	55324089	Lung_P348.atac_peak_22242	25	.	3.17094	4.49163	2.57958
chr10	55371912	55372112	Lung_P348.atac_peak_22243	11	.	2.43473	2.72733	1.11089
chr10	55378608	55378873	Lung_P348.atac_peak_22244	32	.	3.47492	5.28084	3.2701
chr10	55395683	55396205	Lung_P348.atac_peak_22245	28	.	3.29175	4.80216	2.84994
chr10	55457977	55458177	Lung_P348.atac_peak_22246	18	.	2.87422	3.71522	1.88997
chr10	55480030	55480266	Lung_P348.atac_peak_22247	15	.	2.72113	3.35488	1.59344
chr10	55484752	55484953	Lung_P348.atac_peak_22248	30	.	3.41475	5.04247	3.01786
chr10	55489701	55490247	Lung_P348.atac_peak_22249	16	.	2.76557	3.46874	1.6939
chr10	55502537	55502745	Lung_P348.atac_peak_22250	23	.	3.11205	4.28967	2.37185
chr10	55518579	55518895	Lung_P348.atac_peak_22251	71	.	4.87601	9.48271	7.17045
chr10	55528641	55528848	Lung_P348.atac_peak_22252	22	.	3.0477	4.14133	2.25214
chr10	55540379	55540581	Lung_P348.atac_peak_22253	15	.	2.67781	3.25558	1.51362
chr10	55545673	55546819	Lung_P348.atac_peak_22254	65	.	4.51645	8.75839	6.57922
chr10	55593574	55594005	Lung_P348.atac_peak_22255	15	.	2.69947	3.33034	1.59241
chr10	55602803	55603007	Lung_P348.atac_peak_22256	33	.	3.51374	5.3748	3.34853
chr10	55635738	55636219	Lung_P348.atac_peak_22257	69	.	4.44755	9.22804	6.94312
chr10	55651132	55651997	Lung_P348.atac_peak_22258	29	.	3.36652	4.94945	2.95229
chr10	55667524	55667724	Lung_P348.atac_peak_22259	21	.	2.98307	3.98535	2.12195
chr10	55699212	55700762	Lung_P348.atac_peak_22260	258	.	5.66785	28.6028	25.8756
chr10	55708765	55709180	Lung_P348.atac_peak_22261	34	.	3.55168	5.498	3.47253
chr10	55723619	55724075	Lung_P348.atac_peak_22262	11	.	2.46798	2.7989	1.1649
chr10	55877000	55877706	Lung_P348.atac_peak_22263	27	.	3.23445	4.66954	2.74195
chr10	55879823	55880833	Lung_P348.atac_peak_22264	15	.	2.69106	3.29226	1.54788
chr10	55888369	55889430	Lung_P348.atac_peak_22265	73	.	4.8509	9.58702	7.31944
chr10	55987412	55988022	Lung_P348.atac_peak_22266	23	.	3.08547	4.24562	2.34805
chr10	55992614	55993021	Lung_P348.atac_peak_22267	12	.	2.54502	2.9691	1.29684
chr10	56011909	56012712	Lung_P348.atac_peak_22268	14	.	2.65055	3.20447	1.4811
chr10	56030361	56031280	Lung_P348.atac_peak_22269	13	.	2.57506	3.03579	1.34883
chr10	56057719	56058987	Lung_P348.atac_peak_22270	19	.	2.90486	3.80432	1.97502
chr10	56068917	56069446	Lung_P348.atac_peak_22271	10	.	2.42436	2.70503	1.09406
chr10	56075616	56076099	Lung_P348.atac_peak_22272	13	.	2.56092	3.00221	1.32096
chr10	56083346	56083886	Lung_P348.atac_peak_22273	12	.	2.49007	2.84859	1.20413
chr10	56101664	56102344	Lung_P348.atac_peak_22274	13	.	2.5713	3.02128	1.33273
chr10	56109435	56109999	Lung_P348.atac_peak_22275	13	.	2.55067	2.9797	1.30361
chr10	56115852	56116538	Lung_P348.atac_peak_22276	26	.	3.10863	4.57874	2.64032
chr10	56118348	56118568	Lung_P348.atac_peak_22277	48	.	3.85791	7.04422	4.8573
chr10	56126494	56127168	Lung_P348.atac_peak_22278	11	.	1.97527	2.80142	1.19702
chr10	56129897	56131552	Lung_P348.atac_peak_22279	163	.	4.45193	18.8343	16.3027
chr10	56135458	56135838	Lung_P348.atac_peak_22280	69	.	4.16434	9.30471	6.98701
chr10	56148483	56149823	Lung_P348.atac_peak_22281	56	.	4.3726	7.88553	5.66684
chr10	56156495	56157725	Lung_P348.atac_peak_22282	147	.	5.29071	17.2543	14.7592
chr10	56160946	56161146	Lung_P348.atac_peak_22283	35	.	3.06555	5.60184	3.57341
chr10	56167067	56167421	Lung_P348.atac_peak_22284	18	.	2.87531	3.72142	1.89738
chr10	56172190	56173953	Lung_P348.atac_peak_22285	113	.	4.65972	13.7475	11.312
chr10	56176555	56176976	Lung_P348.atac_peak_22286	66	.	3.59214	8.80686	6.60665
chr10	56188252	56188700	Lung_P348.atac_peak_22287	21	.	2.96258	3.98504	2.15422
chr10	56198334	56198785	Lung_P348.atac_peak_22288	12	.	2.52725	2.92648	1.26118
chr10	56204811	56205109	Lung_P348.atac_peak_22289	17	.	2.81807	3.58285	1.78094
chr10	56210766	56211066	Lung_P348.atac_peak_22290	33	.	3.2565	5.35018	3.33873
chr10	56220765	56221034	Lung_P348.atac_peak_22291	43	.	3.49368	6.48638	4.37758
chr10	56225962	56226978	Lung_P348.atac_peak_22292	97	.	4.40848	12.1319	9.74995
chr10	56234255	56234867	Lung_P348.atac_peak_22293	23	.	2.78571	4.25065	2.37985
chr10	56244462	56245668	Lung_P348.atac_peak_22294	41	.	3.16314	6.21622	4.15464
chr10	56251251	56251585	Lung_P348.atac_peak_22295	16	.	2.42631	3.364	1.62559
chr10	56257197	56257727	Lung_P348.atac_peak_22296	18	.	2.47017	3.57797	1.80328
chr10	56265206	56265767	Lung_P348.atac_peak_22297	15	.	2.36938	3.27186	1.5623
chr10	56269051	56270457	Lung_P348.atac_peak_22298	19	.	2.64747	3.74725	1.97472
chr10	56278146	56278517	Lung_P348.atac_peak_22299	45	.	3.78168	6.64766	4.54433
chr10	56283394	56283852	Lung_P348.atac_peak_22300	18	.	2.69697	3.56755	1.82039
chr10	56288697	56289035	Lung_P348.atac_peak_22301	24	.	2.88783	4.39697	2.49702
chr10	56298466	56298844	Lung_P348.atac_peak_22302	27	.	2.98327	4.67016	2.75435
chr10	56308116	56308344	Lung_P348.atac_peak_22303	65	.	4.10525	8.79634	6.50817
chr10	56310753	56312535	Lung_P348.atac_peak_22304	29	.	2.92233	4.84109	2.93135
chr10	56322414	56323301	Lung_P348.atac_peak_22305	31	.	3.45943	5.20531	3.18627
chr10	56326978	56327211	Lung_P348.atac_peak_22306	35	.	3.39706	5.57827	3.5539
chr10	56328504	56329271	Lung_P348.atac_peak_22307	16	.	2.68571	3.33232	1.61449
chr10	56341284	56342110	Lung_P348.atac_peak_22308	15	.	2.67031	3.25542	1.52625
chr10	56360703	56361353	Lung_P348.atac_peak_22309	27	.	3.25437	4.71643	2.78726
chr10	56374909	56375342	Lung_P348.atac_peak_22310	67	.	4.64119	8.97612	6.72299
chr10	56380156	56380726	Lung_P348.atac_peak_22311	10	.	2.42436	2.70503	1.09406
chr10	56396316	56396851	Lung_P348.atac_peak_22312	82	.	4.08977	10.6342	8.26366
chr10	56399813	56400133	Lung_P348.atac_peak_22313	14	.	2.22519	3.14991	1.45591
chr10	56404397	56404635	Lung_P348.atac_peak_22314	16	.	2.57625	3.39901	1.64553
chr10	56409883	56412436	Lung_P348.atac_peak_22315	24	.	2.68896	4.33356	2.48503
chr10	56415572	56418167	Lung_P348.atac_peak_22316	15	.	2.4569	3.27074	1.54904
chr10	56424595	56424843	Lung_P348.atac_peak_22317	49	.	3.18582	7.0605	4.9402
chr10	56428239	56431214	Lung_P348.atac_peak_22318	67	.	3.03554	8.91699	6.70212
chr10	56469460	56469994	Lung_P348.atac_peak_22319	102	.	5.74866	12.6759	10.2578
chr10	56475996	56476716	Lung_P348.atac_peak_22320	22	.	3.05886	4.17627	2.28763
chr10	56483221	56483421	Lung_P348.atac_peak_22321	18	.	2.85181	3.68938	1.88755
chr10	56498083	56498336	Lung_P348.atac_peak_22322	24	.	3.05983	4.31456	2.43877
chr10	56503117	56503550	Lung_P348.atac_peak_22323	53	.	4.06295	7.58946	5.38193
chr10	56508880	56509083	Lung_P348.atac_peak_22324	16	.	2.75876	3.44264	1.66495
chr10	56529058	56529258	Lung_P348.atac_peak_22325	31	.	3.41431	5.10426	3.106
chr10	56533442	56535866	Lung_P348.atac_peak_22326	15	.	2.58637	3.27602	1.57429
chr10	56540346	56541164	Lung_P348.atac_peak_22327	16	.	2.72804	3.37771	1.61742
chr10	56555600	56556667	Lung_P348.atac_peak_22328	13	.	2.42832	2.95683	1.32864
chr10	56558074	56558292	Lung_P348.atac_peak_22329	38	.	3.46458	5.91608	3.84044
chr10	56559827	56560063	Lung_P348.atac_peak_22330	15	.	2.54167	3.22076	1.53172
chr10	56569287	56569543	Lung_P348.atac_peak_22331	13	.	2.53027	2.95004	1.31518
chr10	56573662	56573877	Lung_P348.atac_peak_22332	18	.	2.83184	3.62862	1.82803
chr10	56586337	56586758	Lung_P348.atac_peak_22333	12	.	2.5431	2.9606	1.28693
chr10	56588496	56588775	Lung_P348.atac_peak_22334	36	.	3.64095	5.72554	3.6654
chr10	56605593	56607187	Lung_P348.atac_peak_22335	22	.	2.83434	4.11526	2.26158
chr10	56646160	56646980	Lung_P348.atac_peak_22336	21	.	2.94336	4.00635	2.15126
chr10	56654214	56654481	Lung_P348.atac_peak_22337	12	.	2.47437	2.86966	1.26631
chr10	56668353	56669868	Lung_P348.atac_peak_22338	26	.	2.61814	4.50359	2.61814
chr10	56670979	56671266	Lung_P348.atac_peak_22339	45	.	3.19077	6.73043	4.58746
chr10	56672385	56672606	Lung_P348.atac_peak_22340	23	.	2.60678	4.28358	2.39203
chr10	56684574	56684774	Lung_P348.atac_peak_22341	18	.	2.85536	3.67383	1.85785
chr10	56688456	56689323	Lung_P348.atac_peak_22342	15	.	2.67375	3.25517	1.52001
chr10	56708773	56708976	Lung_P348.atac_peak_22343	22	.	3.04936	4.12416	2.22392
chr10	56714798	56716825	Lung_P348.atac_peak_22344	22	.	2.85823	4.09757	2.24232
chr10	56754045	56754718	Lung_P348.atac_peak_22345	16	.	2.59784	3.38244	1.64555
chr10	56757502	56757741	Lung_P348.atac_peak_22346	20	.	2.74963	3.91466	2.08271
chr10	56760249	56760496	Lung_P348.atac_peak_22347	54	.	4.01659	7.61822	5.4013
chr10	56763108	56763308	Lung_P348.atac_peak_22348	17	.	2.65516	3.50299	1.74885
chr10	56770269	56771243	Lung_P348.atac_peak_22349	10	.	2.26716	2.66988	1.08984
chr10	56772536	56773293	Lung_P348.atac_peak_22350	26	.	3.08737	4.59369	2.69496
chr10	56801312	56801530	Lung_P348.atac_peak_22351	19	.	2.75317	3.74069	1.95755
chr10	56802713	56803145	Lung_P348.atac_peak_22352	59	.	4.17381	8.11407	5.90299
chr10	56809428	56810357	Lung_P348.atac_peak_22353	11	.	2.47557	2.81524	1.17723
chr10	56822692	56822892	Lung_P348.atac_peak_22354	22	.	2.92559	4.12578	2.25652
chr10	56832719	56833552	Lung_P348.atac_peak_22355	21	.	2.99122	4.00279	2.13483
chr10	56858446	56858690	Lung_P348.atac_peak_22356	17	.	2.79706	3.53646	1.74491
chr10	56883281	56883738	Lung_P348.atac_peak_22357	15	.	2.68747	3.28225	1.53847
chr10	56892390	56892590	Lung_P348.atac_peak_22358	20	.	2.96177	3.92502	2.06519
chr10	56900208	56900408	Lung_P348.atac_peak_22359	24	.	3.13417	4.36548	2.45038
chr10	56905287	56905651	Lung_P348.atac_peak_22360	16	.	2.61183	3.39529	1.65325
chr10	56911545	56911745	Lung_P348.atac_peak_22361	12	.	2.27002	2.87761	1.26584
chr10	56932949	56933156	Lung_P348.atac_peak_22362	36	.	3.37556	5.7787	3.69505
chr10	56960601	56960829	Lung_P348.atac_peak_22363	21	.	2.65035	3.94747	2.1131
chr10	56962948	56963461	Lung_P348.atac_peak_22364	34	.	3.13856	5.41628	3.4168
chr10	56972371	56974259	Lung_P348.atac_peak_22365	12	.	2.33581	2.87992	1.26504
chr10	56993632	56994526	Lung_P348.atac_peak_22366	12	.	2.5246	2.9244	1.26255
chr10	56995514	56996402	Lung_P348.atac_peak_22367	11	.	2.48889	2.8439	1.19886
chr10	57011457	57011733	Lung_P348.atac_peak_22368	33	.	3.52919	5.40933	3.37622
chr10	57014593	57015000	Lung_P348.atac_peak_22369	12	.	2.45567	2.93036	1.27088
chr10	57023749	57024127	Lung_P348.atac_peak_22370	48	.	3.95047	6.94388	4.88454
chr10	57044354	57045464	Lung_P348.atac_peak_22371	45	.	3.56345	6.68575	4.58195
chr10	57051240	57051440	Lung_P348.atac_peak_22372	15	.	2.71394	3.34135	1.58479
chr10	57059955	57060155	Lung_P348.atac_peak_22373	13	.	2.59373	3.08062	1.38636
chr10	57060996	57061878	Lung_P348.atac_peak_22374	23	.	3.07535	4.21031	2.31045
chr10	57066600	57067204	Lung_P348.atac_peak_22375	13	.	2.5954	3.08215	1.38592
chr10	57072150	57072817	Lung_P348.atac_peak_22376	27	.	3.19283	4.66358	2.7239
chr10	57084667	57084936	Lung_P348.atac_peak_22377	42	.	3.64738	6.303	4.2084
chr10	57090974	57091444	Lung_P348.atac_peak_22378	10	.	2.37302	2.62138	1.08524
chr10	57102648	57103272	Lung_P348.atac_peak_22379	18	.	2.85798	3.68753	1.87444
chr10	57108285	57108956	Lung_P348.atac_peak_22380	12	.	2.49678	2.86194	1.21332
chr10	57130020	57130231	Lung_P348.atac_peak_22381	44	.	3.9972	6.65528	4.48593
chr10	57143510	57143783	Lung_P348.atac_peak_22382	52	.	4.21822	7.40671	5.2169
chr10	57149643	57150485	Lung_P348.atac_peak_22383	17	.	2.77377	3.48517	1.70531
chr10	57158361	57159444	Lung_P348.atac_peak_22384	21	.	2.53655	4.00752	2.19099
chr10	57170446	57171394	Lung_P348.atac_peak_22385	15	.	2.71567	3.35001	1.59524
chr10	57176567	57177273	Lung_P348.atac_peak_22386	13	.	2.50474	2.91332	1.30202
chr10	57179687	57180002	Lung_P348.atac_peak_22387	22	.	2.95041	4.15533	2.28036
chr10	57193587	57194557	Lung_P348.atac_peak_22388	10	.	2.42436	2.70503	1.09406
chr10	57198269	57199111	Lung_P348.atac_peak_22389	17	.	2.78408	3.52873	1.75488
chr10	57201099	57201719	Lung_P348.atac_peak_22390	10	.	2.42436	2.70503	1.09406
chr10	57207206	57207899	Lung_P348.atac_peak_22391	21	.	2.9665	3.96467	2.11656
chr10	57213709	57213950	Lung_P348.atac_peak_22392	45	.	4.00372	6.72862	4.57468
chr10	57216048	57216806	Lung_P348.atac_peak_22393	10	.	2.42436	2.70503	1.09406
chr10	57233697	57234483	Lung_P348.atac_peak_22394	13	.	2.58881	3.06518	1.37084
chr10	57240612	57241023	Lung_P348.atac_peak_22395	12	.	2.52783	2.92773	1.26213
chr10	57262455	57263780	Lung_P348.atac_peak_22396	27	.	3.28046	4.73844	2.77455
chr10	57269284	57269484	Lung_P348.atac_peak_22397	20	.	2.94022	3.88486	2.0396
chr10	57277980	57278653	Lung_P348.atac_peak_22398	11	.	2.48599	2.83766	1.19415
chr10	57286011	57286244	Lung_P348.atac_peak_22399	19	.	2.87178	3.7218	1.90416
chr10	57294169	57294369	Lung_P348.atac_peak_22400	21	.	3.00237	4.01618	2.13705
chr10	57306895	57307095	Lung_P348.atac_peak_22401	19	.	2.91328	3.79896	1.95292
chr10	57315029	57315563	Lung_P348.atac_peak_22402	16	.	2.75369	3.44331	1.67478
chr10	57323163	57325867	Lung_P348.atac_peak_22403	18	.	2.57909	3.56994	1.81698
chr10	57334678	57335314	Lung_P348.atac_peak_22404	10	.	2.42436	2.70503	1.09406
chr10	57341618	57342612	Lung_P348.atac_peak_22405	12	.	2.45564	2.83473	1.23893
chr10	57343805	57344011	Lung_P348.atac_peak_22406	22	.	2.97827	4.07084	2.22541
chr10	57356586	57357763	Lung_P348.atac_peak_22407	30	.	3.25446	4.96905	3.02619
chr10	57401496	57402179	Lung_P348.atac_peak_22408	22	.	2.97278	4.10062	2.27013
chr10	57409607	57409949	Lung_P348.atac_peak_22409	55	.	4.20612	7.78553	5.57943
chr10	57411585	57411792	Lung_P348.atac_peak_22410	25	.	3.03788	4.44122	2.52694
chr10	57417405	57417987	Lung_P348.atac_peak_22411	20	.	2.84674	3.89832	2.06317
chr10	57419346	57420085	Lung_P348.atac_peak_22412	14	.	2.56164	3.0896	1.41691
chr10	57426716	57427390	Lung_P348.atac_peak_22413	14	.	2.61649	3.16282	1.46644
chr10	57431248	57431639	Lung_P348.atac_peak_22414	16	.	2.54457	3.41191	1.69712
chr10	57440149	57440349	Lung_P348.atac_peak_22415	30	.	2.82608	5.01201	3.02565
chr10	57443163	57445439	Lung_P348.atac_peak_22416	28	.	2.68639	4.76684	2.86694
chr10	57460107	57460370	Lung_P348.atac_peak_22417	76	.	4.39597	10.0042	7.66756
chr10	57471886	57472095	Lung_P348.atac_peak_22418	20	.	2.9074	3.90878	2.06612
chr10	57487347	57488084	Lung_P348.atac_peak_22419	15	.	2.46898	3.22448	1.52764
chr10	57489379	57489605	Lung_P348.atac_peak_22420	29	.	3.09477	4.86775	2.91485
chr10	57494618	57495052	Lung_P348.atac_peak_22421	18	.	2.52457	3.61654	1.81526
chr10	57496013	57496925	Lung_P348.atac_peak_22422	41	.	3.18946	6.2453	4.18064
chr10	57503347	57504608	Lung_P348.atac_peak_22423	62	.	3.73338	8.47957	6.23279
chr10	57513479	57513707	Lung_P348.atac_peak_22424	22	.	3.05558	4.17943	2.29686
chr10	57519905	57520156	Lung_P348.atac_peak_22425	36	.	3.40961	5.67573	3.64958
chr10	57520971	57521464	Lung_P348.atac_peak_22426	15	.	2.54691	3.27786	1.56082
chr10	57522999	57523342	Lung_P348.atac_peak_22427	32	.	3.04729	5.20022	3.21901
chr10	57526303	57526652	Lung_P348.atac_peak_22428	26	.	2.87737	4.55978	2.63613
chr10	57531094	57531729	Lung_P348.atac_peak_22429	19	.	2.65775	3.68214	1.91176
chr10	57535036	57535308	Lung_P348.atac_peak_22430	18	.	2.7385	3.66834	1.89589
chr10	57541004	57541218	Lung_P348.atac_peak_22431	28	.	3.33822	4.86011	2.86639
chr10	57550912	57551338	Lung_P348.atac_peak_22432	67	.	4.3004	8.99228	6.7888
chr10	57553887	57554141	Lung_P348.atac_peak_22433	19	.	2.76558	3.77566	1.98847
chr10	57569478	57570012	Lung_P348.atac_peak_22434	34	.	3.56744	5.52815	3.48691
chr10	57576478	57576776	Lung_P348.atac_peak_22435	38	.	3.68084	5.88052	3.8266
chr10	57578278	57579006	Lung_P348.atac_peak_22436	13	.	2.50514	3.06628	1.39753
chr10	57596139	57596382	Lung_P348.atac_peak_22437	24	.	2.57642	4.34699	2.45217
chr10	57599494	57600946	Lung_P348.atac_peak_22438	32	.	2.7024	5.21681	3.25098
chr10	57606569	57606991	Lung_P348.atac_peak_22439	11	.	2.28592	2.78212	1.18992
chr10	57618701	57619733	Lung_P348.atac_peak_22440	11	.	2.35757	2.73351	1.153
chr10	57621712	57622676	Lung_P348.atac_peak_22441	13	.	2.48802	3.02964	1.37735
chr10	57629078	57629991	Lung_P348.atac_peak_22442	16	.	2.59868	3.33277	1.61765
chr10	57630804	57631124	Lung_P348.atac_peak_22443	23	.	3.00722	4.25628	2.34185
chr10	57637266	57638194	Lung_P348.atac_peak_22444	14	.	2.62716	3.14944	1.4358
chr10	57652450	57653040	Lung_P348.atac_peak_22445	36	.	3.25525	5.71013	3.69928
chr10	57659604	57659988	Lung_P348.atac_peak_22446	29	.	3.15002	4.87857	2.95438
chr10	57665619	57666227	Lung_P348.atac_peak_22447	32	.	3.26047	5.22766	3.24998
chr10	57667855	57668579	Lung_P348.atac_peak_22448	13	.	2.44799	2.98415	1.3409
chr10	57673785	57674828	Lung_P348.atac_peak_22449	16	.	2.5907	3.38079	1.64277
chr10	57675724	57676016	Lung_P348.atac_peak_22450	10	.	2.20387	2.55382	1.03902
chr10	57682614	57683170	Lung_P348.atac_peak_22451	14	.	2.40967	3.15779	1.46005
chr10	57686114	57686794	Lung_P348.atac_peak_22452	18	.	2.61671	3.67366	1.85934
chr10	57688928	57689177	Lung_P348.atac_peak_22453	13	.	2.41049	2.98161	1.3164
chr10	57693564	57694099	Lung_P348.atac_peak_22454	21	.	2.89104	3.96435	2.1083
chr10	57700967	57701846	Lung_P348.atac_peak_22455	24	.	3.08965	4.30429	2.43127
chr10	57747875	57748430	Lung_P348.atac_peak_22456	16	.	2.75996	3.44744	1.67046
chr10	57754123	57755254	Lung_P348.atac_peak_22457	31	.	3.33043	5.0887	3.12832
chr10	57766885	57767863	Lung_P348.atac_peak_22458	14	.	2.64503	3.18749	1.46421
chr10	57768932	57769350	Lung_P348.atac_peak_22459	52	.	4.24345	7.46847	5.27078
chr10	57771864	57772431	Lung_P348.atac_peak_22460	12	.	2.49219	2.90057	1.28681
chr10	57782370	57782669	Lung_P348.atac_peak_22461	57	.	4.38205	7.96734	5.76175
chr10	57784218	57784491	Lung_P348.atac_peak_22462	20	.	2.91374	3.83262	2.00286
chr10	57798742	57800112	Lung_P348.atac_peak_22463	121	.	4.87634	14.5521	12.1111
chr10	57829097	57830392	Lung_P348.atac_peak_22464	235	.	5.1476	26.3571	23.5976
chr10	57837342	57837542	Lung_P348.atac_peak_22465	21	.	2.9914	4.00282	2.13471
chr10	57854463	57854735	Lung_P348.atac_peak_22466	19	.	2.87682	3.74387	1.92894
chr10	57861081	57861831	Lung_P348.atac_peak_22467	18	.	2.87235	3.71207	1.88836
chr10	57867583	57867902	Lung_P348.atac_peak_22468	142	.	6.58023	16.854	14.2609
chr10	57871580	57871822	Lung_P348.atac_peak_22469	11	.	2.46137	2.78467	1.15416
chr10	57881498	57882774	Lung_P348.atac_peak_22470	207	.	5.84668	23.426	20.7243
chr10	57888097	57888695	Lung_P348.atac_peak_22471	12	.	2.51646	2.90325	1.24365
chr10	57896836	57897550	Lung_P348.atac_peak_22472	50	.	3.5375	7.1166	5.02482
chr10	57901299	57902239	Lung_P348.atac_peak_22473	11	.	2.27959	2.72728	1.11719
chr10	57917582	57917877	Lung_P348.atac_peak_22474	10	.	2.32478	2.6571	1.09057
chr10	57922410	57922832	Lung_P348.atac_peak_22475	27	.	2.95734	4.6892	2.75128
chr10	57928599	57930029	Lung_P348.atac_peak_22476	65	.	3.2864	8.80686	6.59964
chr10	57933691	57933946	Lung_P348.atac_peak_22477	32	.	2.62172	5.27629	3.26814
chr10	57939103	57941497	Lung_P348.atac_peak_22478	35	.	2.74803	5.56985	3.57948
chr10	57943578	57943864	Lung_P348.atac_peak_22479	45	.	3.03869	6.7381	4.59944
chr10	57947702	57947902	Lung_P348.atac_peak_22480	22	.	2.81862	4.08386	2.22648
chr10	57956479	57956863	Lung_P348.atac_peak_22481	13	.	2.32377	2.97598	1.32887
chr10	57958891	57960218	Lung_P348.atac_peak_22482	18	.	2.55355	3.58884	1.81377
chr10	57961180	57961780	Lung_P348.atac_peak_22483	30	.	3.00486	5.03726	3.06153
chr10	57965854	57967698	Lung_P348.atac_peak_22484	26	.	2.97853	4.51882	2.62568
chr10	57968864	57969064	Lung_P348.atac_peak_22485	19	.	2.74951	3.81234	1.96882
chr10	57976539	57977023	Lung_P348.atac_peak_22486	72	.	4.02253	9.5406	7.2355
chr10	57985511	57986167	Lung_P348.atac_peak_22487	14	.	2.46759	3.16247	1.46872
chr10	57992774	57993734	Lung_P348.atac_peak_22488	46	.	3.06737	6.68605	4.60226
chr10	57996135	57996418	Lung_P348.atac_peak_22489	28	.	2.73283	4.85614	2.89376
chr10	58012382	58013321	Lung_P348.atac_peak_22490	10	.	2.17919	2.63814	1.09529
chr10	58017816	58018813	Lung_P348.atac_peak_22491	23	.	2.78161	4.26035	2.36901
chr10	58024214	58025295	Lung_P348.atac_peak_22492	72	.	4.03112	9.41882	7.25169
chr10	58029301	58029501	Lung_P348.atac_peak_22493	14	.	2.34216	3.15217	1.45214
chr10	58033917	58036571	Lung_P348.atac_peak_22494	14	.	2.46542	3.17142	1.47377
chr10	58041391	58043090	Lung_P348.atac_peak_22495	34	.	3.39114	5.49114	3.48672
chr10	58044944	58045144	Lung_P348.atac_peak_22496	11	.	2.28768	2.76936	1.18617
chr10	58048582	58049426	Lung_P348.atac_peak_22497	13	.	2.35073	3.03515	1.38793
chr10	58050616	58050871	Lung_P348.atac_peak_22498	21	.	2.6349	3.94848	2.12295
chr10	58054571	58054771	Lung_P348.atac_peak_22499	16	.	2.50315	3.37962	1.6278
chr10	58061592	58061800	Lung_P348.atac_peak_22500	21	.	2.92504	3.97967	2.12383
chr10	58066521	58067146	Lung_P348.atac_peak_22501	15	.	2.55969	3.22052	1.51314
chr10	58076089	58077827	Lung_P348.atac_peak_22502	15	.	2.43222	3.24323	1.54948
chr10	58090931	58091206	Lung_P348.atac_peak_22503	139	.	4.98583	16.5643	13.977
chr10	58095811	58098539	Lung_P348.atac_peak_22504	98	.	3.12279	12.075	9.86662
chr10	58103738	58104770	Lung_P348.atac_peak_22505	31	.	3.41274	5.1021	3.10783
chr10	58111487	58111764	Lung_P348.atac_peak_22506	16	.	2.74333	3.41255	1.64485
chr10	58117343	58118596	Lung_P348.atac_peak_22507	18	.	2.78912	3.59378	1.843
chr10	58133430	58134074	Lung_P348.atac_peak_22508	17	.	2.78411	3.53706	1.76744
chr10	58136482	58136810	Lung_P348.atac_peak_22509	24	.	3.06981	4.39464	2.4717
chr10	58152724	58153584	Lung_P348.atac_peak_22510	21	.	2.96904	3.96858	2.11866
chr10	58160771	58161882	Lung_P348.atac_peak_22511	13	.	2.56276	3.014	1.33612
chr10	58170726	58171661	Lung_P348.atac_peak_22512	10	.	2.37056	2.61738	1.08616
chr10	58182118	58182422	Lung_P348.atac_peak_22513	15	.	2.68714	3.28215	1.53885
chr10	58192715	58193007	Lung_P348.atac_peak_22514	35	.	3.60703	5.62055	3.56662
chr10	58200374	58200587	Lung_P348.atac_peak_22515	17	.	2.542	3.53829	1.76293
chr10	58212433	58212962	Lung_P348.atac_peak_22516	18	.	2.76982	3.55139	1.80485
chr10	58217896	58218391	Lung_P348.atac_peak_22517	14	.	2.56327	3.06479	1.4211
chr10	58229231	58230321	Lung_P348.atac_peak_22518	16	.	2.75383	3.44596	1.67934
chr10	58236445	58236840	Lung_P348.atac_peak_22519	18	.	2.83688	3.63839	1.83515
chr10	58242479	58243318	Lung_P348.atac_peak_22520	12	.	2.44526	2.83476	1.22292
chr10	58260526	58261323	Lung_P348.atac_peak_22521	17	.	2.68509	3.47539	1.70928
chr10	58268707	58269276	Lung_P348.atac_peak_22522	16	.	2.61595	3.4538	1.69595
chr10	58295745	58296640	Lung_P348.atac_peak_22523	11	.	2.44591	2.75141	1.12906
chr10	58310391	58310875	Lung_P348.atac_peak_22524	11	.	2.36963	2.73449	1.12762
chr10	58315096	58316184	Lung_P348.atac_peak_22525	22	.	2.85653	4.17325	2.29129
chr10	58326216	58326571	Lung_P348.atac_peak_22526	25	.	2.95602	4.45555	2.55073
chr10	58329518	58330167	Lung_P348.atac_peak_22527	12	.	2.36291	2.82069	1.21153
chr10	58334965	58335255	Lung_P348.atac_peak_22528	16	.	2.67154	3.31506	1.61582
chr10	58340166	58341190	Lung_P348.atac_peak_22529	14	.	2.55105	3.11124	1.41838
chr10	58360864	58361065	Lung_P348.atac_peak_22530	16	.	2.56744	3.34736	1.60466
chr10	58373816	58375363	Lung_P348.atac_peak_22531	15	.	2.70211	3.32897	1.58603
chr10	58380868	58381263	Lung_P348.atac_peak_22532	13	.	2.56787	3.01562	1.32983
chr10	58383648	58384591	Lung_P348.atac_peak_22533	13	.	2.51004	2.94593	1.33087
chr10	58391582	58393210	Lung_P348.atac_peak_22534	16	.	2.66815	3.33693	1.62809
chr10	58397868	58398331	Lung_P348.atac_peak_22535	12	.	2.46535	2.8292	1.22723
chr10	58399281	58400364	Lung_P348.atac_peak_22536	13	.	2.57112	3.02826	1.34598
chr10	58429314	58430617	Lung_P348.atac_peak_22537	12	.	2.53568	2.94574	1.27661
chr10	58468522	58469567	Lung_P348.atac_peak_22538	33	.	3.33298	5.30867	3.33705
chr10	58472321	58472829	Lung_P348.atac_peak_22539	12	.	2.27358	2.81767	1.20148
chr10	58476008	58477218	Lung_P348.atac_peak_22540	19	.	2.58532	3.76805	1.99235
chr10	58520449	58520649	Lung_P348.atac_peak_22541	15	.	2.69966	3.30766	1.55699
chr10	58537673	58538456	Lung_P348.atac_peak_22542	20	.	2.93805	3.86691	2.01552
chr10	58555059	58555365	Lung_P348.atac_peak_22543	14	.	2.64764	3.1932	1.46861
chr10	58556299	58557550	Lung_P348.atac_peak_22544	11	.	2.41382	2.72114	1.14697
chr10	58577591	58578260	Lung_P348.atac_peak_22545	21	.	2.96523	3.97143	2.12709
chr10	58586656	58586862	Lung_P348.atac_peak_22546	28	.	3.31225	4.7981	2.81453
chr10	58602570	58603314	Lung_P348.atac_peak_22547	19	.	2.90872	3.82113	1.9934
chr10	58618330	58618531	Lung_P348.atac_peak_22548	24	.	3.16012	4.40189	2.46419
chr10	58620873	58622080	Lung_P348.atac_peak_22549	20	.	2.92608	3.86952	2.03824
chr10	58642897	58643125	Lung_P348.atac_peak_22550	13	.	2.60483	3.10039	1.39802
chr10	58669158	58670101	Lung_P348.atac_peak_22551	11	.	2.42816	2.71319	1.10022
chr10	58688553	58688815	Lung_P348.atac_peak_22552	11	.	2.46208	2.7862	1.15532
chr10	58756627	58757238	Lung_P348.atac_peak_22553	21	.	2.98963	4.00209	2.13618
chr10	58779650	58779953	Lung_P348.atac_peak_22554	118	.	5.75242	14.318	11.8074
chr10	58781074	58781305	Lung_P348.atac_peak_22555	22	.	2.92461	4.13098	2.27336
chr10	58815305	58816293	Lung_P348.atac_peak_22556	20	.	2.94074	3.90808	2.07146
chr10	58901049	58901734	Lung_P348.atac_peak_22557	34	.	3.59742	5.55683	3.48924
chr10	58938242	58938457	Lung_P348.atac_peak_22558	13	.	2.55839	2.99812	1.31898
chr10	58987375	58988436	Lung_P348.atac_peak_22559	63	.	4.55729	8.61008	6.39021
chr10	59004005	59005110	Lung_P348.atac_peak_22560	18	.	2.84972	3.67573	1.87017
chr10	59021477	59021704	Lung_P348.atac_peak_22561	34	.	3.35754	5.44179	3.40916
chr10	59022799	59023504	Lung_P348.atac_peak_22562	81	.	4.94727	10.5305	8.19649
chr10	59052560	59053482	Lung_P348.atac_peak_22563	33	.	3.15375	5.37291	3.34516
chr10	59059348	59060029	Lung_P348.atac_peak_22564	16	.	2.65474	3.348	1.61571
chr10	59062679	59063226	Lung_P348.atac_peak_22565	14	.	2.64502	3.18122	1.45443
chr10	59071461	59072209	Lung_P348.atac_peak_22566	15	.	2.71131	3.33623	1.58138
chr10	59081755	59082187	Lung_P348.atac_peak_22567	10	.	2.39166	2.65172	1.079
chr10	59093481	59093743	Lung_P348.atac_peak_22568	18	.	2.47542	3.69219	1.88634
chr10	59110929	59111132	Lung_P348.atac_peak_22569	16	.	2.6845	3.42603	1.67152
chr10	59116701	59118328	Lung_P348.atac_peak_22570	30	.	3.29882	4.98186	3.00906
chr10	59124411	59125813	Lung_P348.atac_peak_22571	25	.	2.84497	4.45398	2.59281
chr10	59130171	59130988	Lung_P348.atac_peak_22572	19	.	2.55141	3.68093	1.91273
chr10	59133797	59134257	Lung_P348.atac_peak_22573	16	.	2.45181	3.35668	1.64454
chr10	59146678	59147464	Lung_P348.atac_peak_22574	15	.	2.46374	3.20562	1.51475
chr10	59148936	59149481	Lung_P348.atac_peak_22575	13	.	2.50005	3.03296	1.36233
chr10	59156276	59157231	Lung_P348.atac_peak_22576	13	.	2.57977	3.0464	1.35723
chr10	59162106	59162473	Lung_P348.atac_peak_22577	10	.	2.42436	2.70503	1.09406
chr10	59169363	59169904	Lung_P348.atac_peak_22578	10	.	2.37723	2.62824	1.08318
chr10	59173093	59173423	Lung_P348.atac_peak_22579	13	.	2.56891	3.01614	1.32885
chr10	59182402	59182910	Lung_P348.atac_peak_22580	12	.	2.36026	2.91851	1.28749
chr10	59184025	59185104	Lung_P348.atac_peak_22581	14	.	2.33841	3.08155	1.41098
chr10	59187924	59188172	Lung_P348.atac_peak_22582	17	.	2.48174	3.52533	1.74829
chr10	59191800	59192580	Lung_P348.atac_peak_22583	13	.	2.32766	2.99087	1.34863
chr10	59194936	59195244	Lung_P348.atac_peak_22584	13	.	2.37794	2.96042	1.33103
chr10	59200623	59200823	Lung_P348.atac_peak_22585	16	.	2.56671	3.41992	1.67633
chr10	59209596	59210132	Lung_P348.atac_peak_22586	11	.	2.18697	2.7552	1.15111
chr10	59217828	59218428	Lung_P348.atac_peak_22587	21	.	2.69011	3.94613	2.11806
chr10	59228773	59229022	Lung_P348.atac_peak_22588	35	.	3.10259	5.60629	3.55783
chr10	59245447	59245657	Lung_P348.atac_peak_22589	21	.	2.78158	3.99771	2.14411
chr10	59256075	59257463	Lung_P348.atac_peak_22590	13	.	2.36947	2.97348	1.34103
chr10	59289492	59291222	Lung_P348.atac_peak_22591	40	.	3.45438	6.10367	4.06664
chr10	59312503	59313611	Lung_P348.atac_peak_22592	41	.	3.62334	6.20575	4.14762
chr10	59319214	59319564	Lung_P348.atac_peak_22593	24	.	3.08465	4.39291	2.48459
chr10	59326047	59326993	Lung_P348.atac_peak_22594	15	.	2.6553	3.22158	1.50602
chr10	59343959	59346017	Lung_P348.atac_peak_22595	12	.	2.48471	2.8882	1.28631
chr10	59348234	59349012	Lung_P348.atac_peak_22596	14	.	2.52004	3.10117	1.42258
chr10	59367020	59367994	Lung_P348.atac_peak_22597	12	.	2.54455	2.96371	1.28928
chr10	59374483	59375665	Lung_P348.atac_peak_22598	20	.	2.88598	3.92141	2.07918
chr10	59393786	59394475	Lung_P348.atac_peak_22599	19	.	2.60281	3.78477	1.97488
chr10	59396349	59397161	Lung_P348.atac_peak_22600	18	.	2.60603	3.6663	1.87326
chr10	59409169	59410154	Lung_P348.atac_peak_22601	49	.	3.20402	7.05704	4.99311
chr10	59413015	59413219	Lung_P348.atac_peak_22602	26	.	2.65419	4.61152	2.66333
chr10	59416885	59417097	Lung_P348.atac_peak_22603	14	.	2.35139	3.0921	1.42934
chr10	59425419	59425757	Lung_P348.atac_peak_22604	25	.	2.9325	4.45738	2.55865
chr10	59438466	59438920	Lung_P348.atac_peak_22605	26	.	2.87367	4.61604	2.69491
chr10	59440430	59441252	Lung_P348.atac_peak_22606	21	.	2.70643	4.04574	2.19709
chr10	59454080	59454834	Lung_P348.atac_peak_22607	12	.	2.37938	2.93873	1.29747
chr10	59459612	59461709	Lung_P348.atac_peak_22608	22	.	2.92634	4.07066	2.2174
chr10	59489752	59490246	Lung_P348.atac_peak_22609	22	.	2.8046	4.12583	2.2715
chr10	59492418	59494092	Lung_P348.atac_peak_22610	19	.	2.51429	3.79365	1.98116
chr10	59502459	59503070	Lung_P348.atac_peak_22611	13	.	2.31937	2.96983	1.32949
chr10	59516855	59518001	Lung_P348.atac_peak_22612	13	.	2.33753	3.05324	1.39421
chr10	59520865	59522340	Lung_P348.atac_peak_22613	12	.	2.31787	2.9506	1.29593
chr10	59524493	59524693	Lung_P348.atac_peak_22614	22	.	2.81103	4.12746	2.27614
chr10	59532366	59532724	Lung_P348.atac_peak_22615	23	.	2.64636	4.19463	2.33085
chr10	59534124	59534443	Lung_P348.atac_peak_22616	94	.	4.38393	11.8141	9.42815
chr10	59537185	59537553	Lung_P348.atac_peak_22617	17	.	2.45807	3.52236	1.76345
chr10	59538817	59539514	Lung_P348.atac_peak_22618	21	.	2.66906	3.92561	2.11517
chr10	59548220	59549200	Lung_P348.atac_peak_22619	19	.	2.79809	3.74717	1.92843
chr10	59557347	59558098	Lung_P348.atac_peak_22620	13	.	2.35532	2.94555	1.30635
chr10	59563637	59563839	Lung_P348.atac_peak_22621	23	.	2.6792	4.27746	2.38093
chr10	59577888	59579699	Lung_P348.atac_peak_22622	16	.	2.44635	3.32308	1.60273
chr10	59591528	59592621	Lung_P348.atac_peak_22623	101	.	5.24938	12.478	10.1135
chr10	59599265	59600537	Lung_P348.atac_peak_22624	21	.	2.92228	4.04008	2.18677
chr10	59608176	59609040	Lung_P348.atac_peak_22625	26	.	3.07093	4.54833	2.63042
chr10	59616908	59617292	Lung_P348.atac_peak_22626	27	.	2.95875	4.72052	2.77282
chr10	59628070	59628333	Lung_P348.atac_peak_22627	59	.	3.10294	8.18263	5.96166
chr10	59629250	59631472	Lung_P348.atac_peak_22628	40	.	2.75941	6.04394	4.02008
chr10	59640797	59642059	Lung_P348.atac_peak_22629	16	.	2.72349	3.41511	1.65337
chr10	59652002	59654649	Lung_P348.atac_peak_22630	13	.	2.56434	3.03817	1.38498
chr10	59678904	59679331	Lung_P348.atac_peak_22631	13	.	2.60395	3.09654	1.39354
chr10	59680968	59681480	Lung_P348.atac_peak_22632	11	.	2.48912	2.8444	1.19924
chr10	59692199	59692479	Lung_P348.atac_peak_22633	48	.	3.46292	6.95287	4.80326
chr10	59693589	59694992	Lung_P348.atac_peak_22634	31	.	2.86226	5.06178	3.10002
chr10	59696317	59696602	Lung_P348.atac_peak_22635	55	.	3.55782	7.71725	5.50932
chr10	59703151	59703351	Lung_P348.atac_peak_22636	13	.	2.50272	2.99499	1.32903
chr10	59705983	59706340	Lung_P348.atac_peak_22637	15	.	2.63101	3.21686	1.52817
chr10	59707976	59708477	Lung_P348.atac_peak_22638	13	.	2.50609	2.97883	1.32471
chr10	59727606	59727931	Lung_P348.atac_peak_22639	39	.	3.56211	6.05821	3.99744
chr10	59748577	59748886	Lung_P348.atac_peak_22640	65	.	4.68301	8.84922	6.56981
chr10	59756452	59756688	Lung_P348.atac_peak_22641	14	.	2.61317	3.18081	1.4984
chr10	59765085	59765929	Lung_P348.atac_peak_22642	160	.	5.50353	18.6687	16.0689
chr10	59800092	59800637	Lung_P348.atac_peak_22643	13	.	2.50581	2.95862	1.32495
chr10	59810642	59811569	Lung_P348.atac_peak_22644	13	.	2.58918	3.06337	1.3674
chr10	59816520	59817278	Lung_P348.atac_peak_22645	208	.	6.25336	23.5504	20.8273
chr10	59851850	59852085	Lung_P348.atac_peak_22646	19	.	2.90695	3.79558	1.9582
chr10	59855402	59855602	Lung_P348.atac_peak_22647	13	.	2.51216	2.95407	1.32076
chr10	59874822	59875589	Lung_P348.atac_peak_22648	221	.	6.14307	24.7101	22.1036
chr10	59886355	59886863	Lung_P348.atac_peak_22649	14	.	2.61677	3.12999	1.42351
chr10	59891856	59893915	Lung_P348.atac_peak_22650	111	.	3.94892	13.6113	11.1807
chr10	59903998	59904270	Lung_P348.atac_peak_22651	14	.	2.63079	3.15975	1.44556
chr10	59949640	59950954	Lung_P348.atac_peak_22652	15	.	2.66068	3.22869	1.50133
chr10	59986389	59986726	Lung_P348.atac_peak_22653	39	.	3.73174	6.00769	3.94185
chr10	59993553	59994501	Lung_P348.atac_peak_22654	16	.	2.45193	3.39647	1.66729
chr10	60002338	60002756	Lung_P348.atac_peak_22655	28	.	2.53772	4.75597	2.81869
chr10	60006206	60006828	Lung_P348.atac_peak_22656	40	.	2.51217	6.10622	4.02803
chr10	60009026	60009507	Lung_P348.atac_peak_22657	64	.	2.95856	8.69879	6.4534
chr10	60017290	60017577	Lung_P348.atac_peak_22658	27	.	2.83081	4.72275	2.76989
chr10	60022905	60023156	Lung_P348.atac_peak_22659	32	.	2.9444	5.20048	3.20322
chr10	60024930	60025550	Lung_P348.atac_peak_22660	28	.	2.67388	4.76903	2.84914
chr10	60028989	60029306	Lung_P348.atac_peak_22661	62	.	3.67608	8.47808	6.24459
chr10	60030569	60030787	Lung_P348.atac_peak_22662	38	.	3.2924	5.91458	3.8283
chr10	60036014	60036473	Lung_P348.atac_peak_22663	13	.	2.60243	3.09273	1.39024
chr10	60042793	60042993	Lung_P348.atac_peak_22664	21	.	2.98197	4.01584	2.16904
chr10	60048662	60048874	Lung_P348.atac_peak_22665	44	.	3.56334	6.64569	4.48939
chr10	60055066	60056103	Lung_P348.atac_peak_22666	38	.	3.35391	5.83053	3.80084
chr10	60060583	60062001	Lung_P348.atac_peak_22667	12	.	2.44599	2.82935	1.21452
chr10	60067859	60068115	Lung_P348.atac_peak_22668	21	.	2.98821	4.00992	2.15671
chr10	60076533	60077592	Lung_P348.atac_peak_22669	139	.	5.10407	16.4431	13.9732
chr10	60100281	60101001	Lung_P348.atac_peak_22670	75	.	4.20805	9.88671	7.56125
chr10	60108243	60109948	Lung_P348.atac_peak_22671	24	.	2.68365	4.29469	2.40883
chr10	60116061	60116360	Lung_P348.atac_peak_22672	52	.	3.26037	7.36371	5.20541
chr10	60120676	60120969	Lung_P348.atac_peak_22673	23	.	2.49999	4.26656	2.36961
chr10	60123769	60124055	Lung_P348.atac_peak_22674	95	.	4.28226	11.9229	9.51237
chr10	60137194	60138950	Lung_P348.atac_peak_22675	58	.	3.14975	7.95765	5.81673
chr10	60148488	60149487	Lung_P348.atac_peak_22676	23	.	2.9157	4.16824	2.31746
chr10	60154946	60155467	Lung_P348.atac_peak_22677	19	.	2.7252	3.71663	1.93642
chr10	60158383	60158586	Lung_P348.atac_peak_22678	30	.	3.15689	5.03609	3.03644
chr10	60176409	60177139	Lung_P348.atac_peak_22679	16	.	2.50059	3.30746	1.6134
chr10	60187899	60188304	Lung_P348.atac_peak_22680	13	.	2.56115	3.00288	1.32161
chr10	60193394	60193687	Lung_P348.atac_peak_22681	63	.	4.23923	8.62916	6.39131
chr10	60196202	60197157	Lung_P348.atac_peak_22682	66	.	4.30146	8.86582	6.6336
chr10	60206664	60207529	Lung_P348.atac_peak_22683	14	.	2.63193	3.17201	1.47762
chr10	60217631	60218186	Lung_P348.atac_peak_22684	13	.	2.5454	3.05008	1.3877
chr10	60222637	60223571	Lung_P348.atac_peak_22685	18	.	2.73579	3.61865	1.82958
chr10	60234350	60235222	Lung_P348.atac_peak_22686	32	.	3.23251	5.23577	3.25223
chr10	60240626	60241809	Lung_P348.atac_peak_22687	106	.	4.38125	13.0622	10.6996
chr10	60247122	60248177	Lung_P348.atac_peak_22688	18	.	2.82564	3.61499	1.81739
chr10	60253686	60254001	Lung_P348.atac_peak_22689	25	.	3.18203	4.47472	2.53771
chr10	60255591	60255832	Lung_P348.atac_peak_22690	49	.	4.05541	7.08518	4.9398
chr10	60260200	60260624	Lung_P348.atac_peak_22691	52	.	4.04574	7.45684	5.24744
chr10	60296923	60297331	Lung_P348.atac_peak_22692	12	.	2.49289	2.85252	1.20537
chr10	60315865	60316592	Lung_P348.atac_peak_22693	10	.	2.42436	2.70503	1.09406
chr10	60321826	60322597	Lung_P348.atac_peak_22694	17	.	2.79411	3.53188	1.74286
chr10	60332940	60333140	Lung_P348.atac_peak_22695	22	.	3.02604	4.15745	2.29376
chr10	60335836	60336349	Lung_P348.atac_peak_22696	23	.	3.02188	4.22797	2.33942
chr10	60339361	60339642	Lung_P348.atac_peak_22697	79	.	4.95504	10.2753	7.96717
chr10	60348067	60348300	Lung_P348.atac_peak_22698	52	.	3.86238	7.43204	5.23538
chr10	60353864	60354135	Lung_P348.atac_peak_22699	37	.	3.438	5.77398	3.721
chr10	60369545	60370160	Lung_P348.atac_peak_22700	16	.	2.77438	3.47844	1.69387
chr10	60381111	60381406	Lung_P348.atac_peak_22701	96	.	5.25308	12.0626	9.64129
chr10	60390518	60391595	Lung_P348.atac_peak_22702	21	.	2.99195	4.02023	2.15891
chr10	60402368	60402695	Lung_P348.atac_peak_22703	17	.	2.50661	3.54993	1.79425
chr10	60414041	60414798	Lung_P348.atac_peak_22704	16	.	2.58878	3.41069	1.65198
chr10	60417973	60418316	Lung_P348.atac_peak_22705	12	.	2.3451	2.84591	1.21945
chr10	60425455	60427005	Lung_P348.atac_peak_22706	27	.	2.86479	4.66088	2.73985
chr10	60439201	60439424	Lung_P348.atac_peak_22707	11	.	2.13608	2.66542	1.11247
chr10	60442077	60442277	Lung_P348.atac_peak_22708	18	.	2.49811	3.64364	1.85451
chr10	60449403	60450421	Lung_P348.atac_peak_22709	15	.	2.6296	3.20419	1.50223
chr10	60580338	60580666	Lung_P348.atac_peak_22710	10	.	2.42436	2.70503	1.09406
chr10	60586419	60587225	Lung_P348.atac_peak_22711	13	.	2.39045	3.06512	1.38295
chr10	60598526	60598880	Lung_P348.atac_peak_22712	23	.	2.63606	4.19106	2.31188
chr10	60621188	60621497	Lung_P348.atac_peak_22713	47	.	2.81891	6.87382	4.73429
chr10	60623166	60624001	Lung_P348.atac_peak_22714	33	.	2.49682	5.35118	3.33418
chr10	60624942	60625882	Lung_P348.atac_peak_22715	15	.	2.06113	3.26434	1.54238
chr10	60627739	60628825	Lung_P348.atac_peak_22716	23	.	2.47667	4.15842	2.30465
chr10	60649108	60649308	Lung_P348.atac_peak_22717	14	.	2.12888	3.10907	1.42565
chr10	60650668	60650981	Lung_P348.atac_peak_22718	16	.	2.22939	3.37826	1.64887
chr10	60652490	60653131	Lung_P348.atac_peak_22719	13	.	2.15619	3.03185	1.3639
chr10	60663129	60663460	Lung_P348.atac_peak_22720	12	.	2.32818	2.89187	1.27325
chr10	60664548	60665601	Lung_P348.atac_peak_22721	18	.	2.49201	3.61647	1.83794
chr10	60669387	60670159	Lung_P348.atac_peak_22722	40	.	3.18948	6.14134	4.05963
chr10	60682301	60682859	Lung_P348.atac_peak_22723	11	.	2.17599	2.82095	1.19235
chr10	60693663	60693910	Lung_P348.atac_peak_22724	28	.	2.82069	4.84278	2.8902
chr10	60694935	60695238	Lung_P348.atac_peak_22725	46	.	3.02851	6.71998	4.61244
chr10	60699279	60700283	Lung_P348.atac_peak_22726	81	.	3.5366	10.4071	8.19961
chr10	60705378	60705624	Lung_P348.atac_peak_22727	52	.	3.23866	7.43429	5.24519
chr10	60707441	60707829	Lung_P348.atac_peak_22728	31	.	2.55092	5.15453	3.14045
chr10	60711364	60713843	Lung_P348.atac_peak_22729	29	.	2.34757	4.84202	2.94829
chr10	60715219	60715455	Lung_P348.atac_peak_22730	48	.	2.84504	7.00857	4.82512
chr10	60721453	60721928	Lung_P348.atac_peak_22731	14	.	2.37952	3.17535	1.48477
chr10	60726460	60727653	Lung_P348.atac_peak_22732	11	.	2.33624	2.81684	1.19487
chr10	60735117	60736194	Lung_P348.atac_peak_22733	21	.	2.69891	3.98289	2.13874
chr10	60738354	60739051	Lung_P348.atac_peak_22734	17	.	2.60805	3.51503	1.74832
chr10	60745094	60745641	Lung_P348.atac_peak_22735	12	.	2.49569	2.89159	1.29155
chr10	60755441	60755811	Lung_P348.atac_peak_22736	27	.	2.9477	4.62943	2.71501
chr10	60757342	60757542	Lung_P348.atac_peak_22737	15	.	2.4968	3.2604	1.55945
chr10	60768258	60769244	Lung_P348.atac_peak_22738	14	.	2.52103	3.12565	1.4533
chr10	60775443	60776875	Lung_P348.atac_peak_22739	43	.	3.74145	6.44957	4.35007
chr10	60789248	60789763	Lung_P348.atac_peak_22740	19	.	2.51846	3.72686	1.92912
chr10	60801377	60802288	Lung_P348.atac_peak_22741	38	.	3.03668	5.88685	3.86875
chr10	60807516	60807716	Lung_P348.atac_peak_22742	16	.	2.60193	3.37555	1.64186
chr10	60814194	60814997	Lung_P348.atac_peak_22743	24	.	2.73845	4.39492	2.48377
chr10	60835496	60837709	Lung_P348.atac_peak_22744	26	.	2.92772	4.56502	2.69579
chr10	60843996	60844484	Lung_P348.atac_peak_22745	73	.	4.04261	9.63408	7.33958
chr10	60854464	60855382	Lung_P348.atac_peak_22746	77	.	4.03827	10.0554	7.75323
chr10	60862785	60863324	Lung_P348.atac_peak_22747	30	.	3.14694	5.00723	3.02306
chr10	60870292	60870555	Lung_P348.atac_peak_22748	33	.	3.34137	5.30372	3.30967
chr10	60891509	60891888	Lung_P348.atac_peak_22749	57	.	4.17412	7.95717	5.71965
chr10	60905982	60906193	Lung_P348.atac_peak_22750	22	.	2.98003	4.08041	2.22357
chr10	60916207	60916713	Lung_P348.atac_peak_22751	10	.	2.37656	2.62717	1.08502
chr10	60925249	60926070	Lung_P348.atac_peak_22752	13	.	2.40123	3.04715	1.38777
chr10	60932888	60933867	Lung_P348.atac_peak_22753	13	.	2.24707	2.98454	1.34594
chr10	60963166	60963568	Lung_P348.atac_peak_22754	30	.	3.0766	5.0276	3.05488
chr10	60964670	60965902	Lung_P348.atac_peak_22755	13	.	2.30307	2.94439	1.31092
chr10	60970103	60972092	Lung_P348.atac_peak_22756	26	.	3.12734	4.56922	2.64309
chr10	60986850	60987050	Lung_P348.atac_peak_22757	21	.	2.97644	4.043	2.18779
chr10	60993128	60994568	Lung_P348.atac_peak_22758	52	.	3.75294	7.33913	5.26794
chr10	61005383	61007944	Lung_P348.atac_peak_22759	34	.	3.05374	5.47013	3.49048
chr10	61012860	61013632	Lung_P348.atac_peak_22760	31	.	3.27977	5.12851	3.15415
chr10	61055626	61056788	Lung_P348.atac_peak_22761	30	.	3.18482	4.99475	3.06055
chr10	61061411	61061761	Lung_P348.atac_peak_22762	24	.	3.02558	4.31882	2.43436
chr10	61072514	61072837	Lung_P348.atac_peak_22763	58	.	4.13871	8.12705	5.88917
chr10	61079392	61079781	Lung_P348.atac_peak_22764	19	.	2.69966	3.74763	1.95342
chr10	61084353	61085005	Lung_P348.atac_peak_22765	38	.	3.07697	5.94837	3.89134
chr10	61086747	61087970	Lung_P348.atac_peak_22766	25	.	2.76637	4.45339	2.54829
chr10	61110320	61110520	Lung_P348.atac_peak_22767	17	.	2.58061	3.45217	1.70444
chr10	61111936	61113354	Lung_P348.atac_peak_22768	19	.	2.63372	3.69898	1.90444
chr10	61124481	61125406	Lung_P348.atac_peak_22769	18	.	2.86782	3.69835	1.87481
chr10	61157562	61157937	Lung_P348.atac_peak_22770	13	.	2.59101	3.06819	1.37173
chr10	61166250	61166497	Lung_P348.atac_peak_22771	37	.	3.66763	5.81726	3.75658
chr10	61199686	61200084	Lung_P348.atac_peak_22772	14	.	2.64976	3.19708	1.47097
chr10	61216074	61216956	Lung_P348.atac_peak_22773	26	.	3.00461	4.58341	2.6656
chr10	61238598	61238998	Lung_P348.atac_peak_22774	17	.	2.67183	3.46935	1.71792
chr10	61240845	61241679	Lung_P348.atac_peak_22775	12	.	2.47758	2.94301	1.28745
chr10	61256126	61256694	Lung_P348.atac_peak_22776	16	.	2.74211	3.43254	1.68046
chr10	61269901	61270758	Lung_P348.atac_peak_22777	24	.	3.06906	4.37321	2.47067
chr10	61274378	61275635	Lung_P348.atac_peak_22778	12	.	2.45936	2.93899	1.29719
chr10	61292991	61293191	Lung_P348.atac_peak_22779	23	.	3.10678	4.29299	2.38557
chr10	61294447	61295580	Lung_P348.atac_peak_22780	13	.	2.54787	3.00299	1.35607
chr10	61301392	61301644	Lung_P348.atac_peak_22781	30	.	3.14658	5.01023	3.01014
chr10	61304510	61305406	Lung_P348.atac_peak_22782	29	.	3.12082	4.88012	2.90191
chr10	61311915	61312133	Lung_P348.atac_peak_22783	22	.	2.89846	4.06212	2.20867
chr10	61317931	61318433	Lung_P348.atac_peak_22784	13	.	2.54506	2.9939	1.35158
chr10	61331673	61332274	Lung_P348.atac_peak_22785	10	.	2.36713	2.61166	1.05769
chr10	61350099	61350702	Lung_P348.atac_peak_22786	12	.	2.50538	2.8794	1.22566
chr10	61434280	61434891	Lung_P348.atac_peak_22787	23	.	3.07604	4.23318	2.34409
chr10	61497301	61497665	Lung_P348.atac_peak_22788	18	.	2.83702	3.63093	1.82294
chr10	61520373	61520596	Lung_P348.atac_peak_22789	20	.	2.9527	3.90444	2.04884
chr10	61541825	61542343	Lung_P348.atac_peak_22790	14	.	2.65263	3.2078	1.48269
chr10	61592242	61593112	Lung_P348.atac_peak_22791	12	.	2.48128	2.84624	1.23302
chr10	61672352	61672850	Lung_P348.atac_peak_22792	13	.	2.54056	3.00531	1.36718
chr10	61675731	61676134	Lung_P348.atac_peak_22793	13	.	2.59465	3.07503	1.37611
chr10	61679489	61680242	Lung_P348.atac_peak_22794	10	.	2.42436	2.70503	1.09406
chr10	61692603	61693763	Lung_P348.atac_peak_22795	13	.	2.58845	3.06703	1.37437
chr10	61694858	61695134	Lung_P348.atac_peak_22796	14	.	2.58177	3.13468	1.44701
chr10	61709122	61709580	Lung_P348.atac_peak_22797	22	.	3.03396	4.12199	2.24535
chr10	61711998	61712227	Lung_P348.atac_peak_22798	21	.	3.03487	4.08999	2.19584
chr10	61727198	61727888	Lung_P348.atac_peak_22799	12	.	2.493	2.86259	1.23402
chr10	61775319	61775704	Lung_P348.atac_peak_22800	13	.	2.5048	2.98271	1.32623
chr10	61782575	61783004	Lung_P348.atac_peak_22801	18	.	2.74477	3.66546	1.88554
chr10	61805539	61805770	Lung_P348.atac_peak_22802	19	.	2.8155	3.68618	1.90842
chr10	61808891	61809429	Lung_P348.atac_peak_22803	35	.	3.56141	5.53957	3.51645
chr10	61822091	61822291	Lung_P348.atac_peak_22804	11	.	2.47773	2.81989	1.18074
chr10	61857063	61857438	Lung_P348.atac_peak_22805	10	.	2.42436	2.70503	1.09406
chr10	61865514	61866399	Lung_P348.atac_peak_22806	19	.	2.87031	3.72418	1.91005
chr10	61879382	61879619	Lung_P348.atac_peak_22807	11	.	2.4719	2.80735	1.17127
chr10	61880599	61880930	Lung_P348.atac_peak_22808	14	.	2.59517	3.13288	1.4695
chr10	61905648	61906251	Lung_P348.atac_peak_22809	14	.	2.65165	3.20726	1.48359
chr10	61907190	61907432	Lung_P348.atac_peak_22810	19	.	2.90807	3.79397	1.95413
chr10	61916429	61916897	Lung_P348.atac_peak_22811	14	.	2.64678	3.19272	1.46934
chr10	61930447	61931987	Lung_P348.atac_peak_22812	20	.	2.92521	3.846	2.00506
chr10	61987230	61988084	Lung_P348.atac_peak_22813	17	.	2.78934	3.52213	1.73928
chr10	61997926	61998920	Lung_P348.atac_peak_22814	13	.	2.54933	2.97669	1.30124
chr10	62025786	62026022	Lung_P348.atac_peak_22815	33	.	3.53154	5.38933	3.3471
chr10	62128748	62129426	Lung_P348.atac_peak_22816	10	.	2.42436	2.70503	1.09406
chr10	62153321	62153933	Lung_P348.atac_peak_22817	29	.	3.36431	4.97825	2.99702
chr10	62160348	62161095	Lung_P348.atac_peak_22818	15	.	2.68364	3.29237	1.5606
chr10	62381526	62381743	Lung_P348.atac_peak_22819	32	.	3.49689	5.32158	3.29984
chr10	62403231	62403616	Lung_P348.atac_peak_22820	22	.	2.98645	4.11134	2.23897
chr10	62407940	62408286	Lung_P348.atac_peak_22821	221	.	8.74821	24.9695	22.1787
chr10	62442879	62443975	Lung_P348.atac_peak_22822	12	.	2.50886	2.88689	1.23131
chr10	62510211	62510495	Lung_P348.atac_peak_22823	48	.	4.07096	6.96676	4.80641
chr10	62593957	62594184	Lung_P348.atac_peak_22824	15	.	2.68245	3.27618	1.53764
chr10	62613483	62613693	Lung_P348.atac_peak_22825	13	.	2.59885	3.0868	1.38719
chr10	62690556	62691455	Lung_P348.atac_peak_22826	15	.	2.678	3.26159	1.52262
chr10	62720820	62721130	Lung_P348.atac_peak_22827	14	.	2.64833	3.19778	1.47453
chr10	62760607	62761064	Lung_P348.atac_peak_22828	22	.	3.04977	4.17082	2.29332
chr10	62807633	62807968	Lung_P348.atac_peak_22829	35	.	3.608	5.60617	3.54615
chr10	62835646	62835846	Lung_P348.atac_peak_22830	16	.	2.73312	3.39427	1.63386
chr10	62844730	62845048	Lung_P348.atac_peak_22831	29	.	3.29156	4.94499	2.99202
chr10	62848664	62848986	Lung_P348.atac_peak_22832	14	.	2.59686	3.1589	1.49293
chr10	62870698	62870898	Lung_P348.atac_peak_22833	27	.	3.29714	4.74558	2.76099
chr10	62880229	62880500	Lung_P348.atac_peak_22834	25	.	3.18577	4.50449	2.57599
chr10	62906210	62906567	Lung_P348.atac_peak_22835	70	.	4.62424	9.3696	7.06553
chr10	62911601	62912117	Lung_P348.atac_peak_22836	24	.	3.08979	4.31286	2.45395
chr10	62929093	62930032	Lung_P348.atac_peak_22837	29	.	3.31614	4.86975	2.91407
chr10	62932710	62932911	Lung_P348.atac_peak_22838	19	.	2.87877	3.78645	1.97568
chr10	62939826	62940026	Lung_P348.atac_peak_22839	22	.	3.00462	4.09241	2.23651
chr10	62960886	62961090	Lung_P348.atac_peak_22840	24	.	3.03603	4.31419	2.40459
chr10	62978053	62978341	Lung_P348.atac_peak_22841	25	.	3.07685	4.44462	2.52773
chr10	62987854	62988448	Lung_P348.atac_peak_22842	31	.	3.17882	5.12426	3.13058
chr10	63002256	63003090	Lung_P348.atac_peak_22843	14	.	2.64587	3.19225	1.47013
chr10	63026107	63026453	Lung_P348.atac_peak_22844	18	.	2.79353	3.64345	1.86183
chr10	63039862	63040097	Lung_P348.atac_peak_22845	13	.	2.44171	3.04941	1.36875
chr10	63041730	63041987	Lung_P348.atac_peak_22846	14	.	2.50996	3.21471	1.49501
chr10	63052826	63053427	Lung_P348.atac_peak_22847	17	.	2.74112	3.53571	1.75604
chr10	63058299	63058599	Lung_P348.atac_peak_22848	13	.	2.44523	2.97833	1.34151
chr10	63060267	63060979	Lung_P348.atac_peak_22849	18	.	2.69572	3.64354	1.86365
chr10	63065337	63066013	Lung_P348.atac_peak_22850	12	.	2.43047	2.83826	1.23198
chr10	63068113	63068446	Lung_P348.atac_peak_22851	11	.	2.32627	2.69299	1.13852
chr10	63072277	63072479	Lung_P348.atac_peak_22852	18	.	2.52203	3.59014	1.8032
chr10	63080626	63081657	Lung_P348.atac_peak_22853	17	.	2.49812	3.51859	1.75639
chr10	63086673	63086959	Lung_P348.atac_peak_22854	46	.	3.84026	6.82448	4.68401
chr10	63112949	63113161	Lung_P348.atac_peak_22855	15	.	2.67129	3.26091	1.53313
chr10	63121839	63122138	Lung_P348.atac_peak_22856	27	.	3.246	4.66233	2.71565
chr10	63127851	63128108	Lung_P348.atac_peak_22857	12	.	2.33344	2.88923	1.26568
chr10	63130310	63130682	Lung_P348.atac_peak_22858	10	.	2.21107	2.67573	1.09424
chr10	63133813	63134056	Lung_P348.atac_peak_22859	13	.	2.39436	3.04872	1.39844
chr10	63140068	63140653	Lung_P348.atac_peak_22860	20	.	2.93054	3.88525	2.06295
chr10	63149745	63150109	Lung_P348.atac_peak_22861	43	.	3.81574	6.53347	4.39755
chr10	63155377	63155691	Lung_P348.atac_peak_22862	11	.	2.42112	2.74474	1.17622
chr10	63182385	63182760	Lung_P348.atac_peak_22863	12	.	2.54251	2.95933	1.28597
chr10	63187873	63188414	Lung_P348.atac_peak_22864	10	.	2.34133	2.56959	1.04314
chr10	63194028	63194988	Lung_P348.atac_peak_22865	44	.	3.63578	6.49855	4.41909
chr10	63232443	63232713	Lung_P348.atac_peak_22866	17	.	2.78652	3.51085	1.72331
chr10	63238011	63238528	Lung_P348.atac_peak_22867	26	.	3.17765	4.52169	2.61216
chr10	63252938	63253550	Lung_P348.atac_peak_22868	16	.	2.73247	3.39125	1.63049
chr10	63262380	63262580	Lung_P348.atac_peak_22869	19	.	2.87196	3.76936	1.9643
chr10	63266541	63267243	Lung_P348.atac_peak_22870	11	.	2.47564	2.81541	1.1774
chr10	63286323	63287880	Lung_P348.atac_peak_22871	12	.	2.42792	2.85006	1.22257
chr10	63311151	63311733	Lung_P348.atac_peak_22872	11	.	2.32406	2.80214	1.18696
chr10	63318050	63318665	Lung_P348.atac_peak_22873	14	.	2.44999	3.13229	1.4591
chr10	63327731	63328199	Lung_P348.atac_peak_22874	13	.	2.51115	2.93681	1.31717
chr10	63335413	63335714	Lung_P348.atac_peak_22875	20	.	2.71802	3.88458	2.06266
chr10	63344156	63344376	Lung_P348.atac_peak_22876	24	.	2.85414	4.32357	2.4135
chr10	63350338	63351561	Lung_P348.atac_peak_22877	15	.	2.45833	3.21168	1.51866
chr10	63363722	63364043	Lung_P348.atac_peak_22878	19	.	2.64601	3.67952	1.90697
chr10	63388348	63390204	Lung_P348.atac_peak_22879	169	.	3.97191	19.508	16.9558
chr10	63399382	63399973	Lung_P348.atac_peak_22880	11	.	2.29137	2.76339	1.16679
chr10	63408198	63410344	Lung_P348.atac_peak_22881	17	.	2.3777	3.55025	1.79398
chr10	63416215	63416624	Lung_P348.atac_peak_22882	82	.	4.52536	10.5888	8.25506
chr10	63428026	63428692	Lung_P348.atac_peak_22883	17	.	2.5617	3.43555	1.70132
chr10	63435049	63435532	Lung_P348.atac_peak_22884	15	.	2.60451	3.27679	1.56941
chr10	63438809	63439069	Lung_P348.atac_peak_22885	13	.	2.41207	2.91825	1.30798
chr10	63440098	63440330	Lung_P348.atac_peak_22886	26	.	3.00003	4.599	2.66092
chr10	63444158	63444898	Lung_P348.atac_peak_22887	24	.	3.07443	4.30279	2.41315
chr10	63463731	63463984	Lung_P348.atac_peak_22888	39	.	3.68193	6.01998	3.93361
chr10	63468619	63468911	Lung_P348.atac_peak_22889	14	.	2.59393	3.12349	1.4474
chr10	63491432	63491976	Lung_P348.atac_peak_22890	15	.	2.66851	3.24967	1.52042
chr10	63495294	63495494	Lung_P348.atac_peak_22891	21	.	2.88864	3.97085	2.10814
chr10	63497117	63497782	Lung_P348.atac_peak_22892	19	.	2.82853	3.73858	1.94839
chr10	63514279	63515854	Lung_P348.atac_peak_22893	18	.	2.82189	3.63773	1.86735
chr10	63522630	63523822	Lung_P348.atac_peak_22894	12	.	2.39476	2.81624	1.20792
chr10	63525032	63526081	Lung_P348.atac_peak_22895	16	.	2.65544	3.41717	1.67194
chr10	63541622	63541910	Lung_P348.atac_peak_22896	60	.	4.1906	8.28944	6.06208
chr10	63542911	63543728	Lung_P348.atac_peak_22897	44	.	3.61673	6.53175	4.45154
chr10	63561813	63562444	Lung_P348.atac_peak_22898	12	.	2.53001	2.94246	1.28754
chr10	63567279	63567489	Lung_P348.atac_peak_22899	23	.	3.10434	4.27926	2.36917
chr10	63575538	63576785	Lung_P348.atac_peak_22900	203	.	4.7674	22.8691	20.385
chr10	63583370	63583591	Lung_P348.atac_peak_22901	15	.	2.53016	3.29799	1.57116
chr10	63585784	63586061	Lung_P348.atac_peak_22902	16	.	2.66756	3.45167	1.69789
chr10	63592963	63593476	Lung_P348.atac_peak_22903	39	.	3.57798	6.04212	3.96304
chr10	63598770	63600223	Lung_P348.atac_peak_22904	137	.	4.55721	16.1503	13.7684
chr10	63622540	63622752	Lung_P348.atac_peak_22905	28	.	3.33414	4.84986	2.85709
chr10	63636950	63637516	Lung_P348.atac_peak_22906	15	.	2.52724	3.27507	1.54029
chr10	63645734	63646923	Lung_P348.atac_peak_22907	16	.	2.67334	3.43273	1.66789
chr10	63677341	63677623	Lung_P348.atac_peak_22908	46	.	3.5388	6.74918	4.61429
chr10	63687727	63688713	Lung_P348.atac_peak_22909	55	.	3.48096	7.67403	5.52887
chr10	63693132	63693346	Lung_P348.atac_peak_22910	24	.	2.71731	4.30102	2.4034
chr10	63694289	63694546	Lung_P348.atac_peak_22911	13	.	2.40131	2.98952	1.33039
chr10	63704463	63705607	Lung_P348.atac_peak_22912	25	.	3.03893	4.49298	2.59717
chr10	63715830	63716570	Lung_P348.atac_peak_22913	27	.	3.06252	4.64383	2.71543
chr10	63722153	63722889	Lung_P348.atac_peak_22914	48	.	3.66795	6.96817	4.80876
chr10	63728284	63728613	Lung_P348.atac_peak_22915	15	.	2.63378	3.20366	1.51613
chr10	63734997	63736213	Lung_P348.atac_peak_22916	53	.	3.42248	7.47538	5.33253
chr10	63738487	63738892	Lung_P348.atac_peak_22917	22	.	2.57572	4.17851	2.29548
chr10	63743776	63744256	Lung_P348.atac_peak_22918	33	.	3.01589	5.37082	3.34969
chr10	63754842	63755046	Lung_P348.atac_peak_22919	18	.	2.48868	3.62307	1.83701
chr10	63758038	63758654	Lung_P348.atac_peak_22920	30	.	2.81879	5.03749	3.08843
chr10	63764076	63765103	Lung_P348.atac_peak_22921	62	.	3.35451	8.46137	6.28909
chr10	63771411	63773497	Lung_P348.atac_peak_22922	20	.	2.38758	3.84662	2.0447
chr10	63778151	63778445	Lung_P348.atac_peak_22923	52	.	3.33775	7.40054	5.23656
chr10	63781737	63782001	Lung_P348.atac_peak_22924	32	.	3.01144	5.29533	3.28441
chr10	63789023	63790599	Lung_P348.atac_peak_22925	24	.	2.78465	4.33106	2.46996
chr10	63797347	63797551	Lung_P348.atac_peak_22926	26	.	3.24475	4.6272	2.67549
chr10	63806114	63807510	Lung_P348.atac_peak_22927	28	.	3.01326	4.81352	2.87373
chr10	63813048	63814357	Lung_P348.atac_peak_22928	27	.	3.08514	4.69466	2.77206
chr10	63819362	63820112	Lung_P348.atac_peak_22929	15	.	2.56639	3.33687	1.59647
chr10	63821129	63822752	Lung_P348.atac_peak_22930	16	.	2.59944	3.39924	1.64816
chr10	63824377	63824606	Lung_P348.atac_peak_22931	31	.	3.24869	5.09656	3.10911
chr10	63859197	63859510	Lung_P348.atac_peak_22932	17	.	2.78521	3.52041	1.74013
chr10	63863592	63864199	Lung_P348.atac_peak_22933	10	.	2.39026	2.64949	1.08851
chr10	63866013	63867144	Lung_P348.atac_peak_22934	10	.	2.42436	2.70503	1.09406
chr10	63877379	63877647	Lung_P348.atac_peak_22935	37	.	2.6746	5.77887	3.70752
chr10	63879259	63881215	Lung_P348.atac_peak_22936	24	.	2.34393	4.3731	2.49317
chr10	63893764	63894361	Lung_P348.atac_peak_22937	14	.	2.62179	3.1947	1.49739
chr10	63898927	63899366	Lung_P348.atac_peak_22938	16	.	2.67736	3.32152	1.60115
chr10	63900223	63900948	Lung_P348.atac_peak_22939	20	.	2.92546	3.8709	2.05488
chr10	63902825	63903675	Lung_P348.atac_peak_22940	14	.	2.55707	3.11241	1.42052
chr10	63912651	63913067	Lung_P348.atac_peak_22941	14	.	2.49708	3.20563	1.48632
chr10	63923592	63923977	Lung_P348.atac_peak_22942	16	.	2.42237	3.3507	1.61224
chr10	63925626	63925996	Lung_P348.atac_peak_22943	13	.	2.30634	3.03632	1.35278
chr10	63932900	63933255	Lung_P348.atac_peak_22944	13	.	2.4469	2.9899	1.35262
chr10	63935151	63935351	Lung_P348.atac_peak_22945	12	.	2.3539	2.90822	1.29382
chr10	63953325	63953961	Lung_P348.atac_peak_22946	13	.	2.43464	3.03444	1.35017
chr10	63955020	63955242	Lung_P348.atac_peak_22947	16	.	2.60662	3.43135	1.67243
chr10	63961858	63962574	Lung_P348.atac_peak_22948	16	.	2.63267	3.38372	1.6533
chr10	63969711	63970098	Lung_P348.atac_peak_22949	22	.	2.8213	4.11057	2.25523
chr10	63978450	63979157	Lung_P348.atac_peak_22950	14	.	2.34907	3.06406	1.40582
chr10	63981870	63982072	Lung_P348.atac_peak_22951	23	.	2.71281	4.2005	2.30618
chr10	63993813	63994901	Lung_P348.atac_peak_22952	15	.	2.4706	3.29367	1.55814
chr10	64001928	64002344	Lung_P348.atac_peak_22953	19	.	2.73378	3.734	1.93367
chr10	64007134	64007632	Lung_P348.atac_peak_22954	16	.	2.55127	3.37151	1.6406
chr10	64012546	64013300	Lung_P348.atac_peak_22955	16	.	2.50301	3.44155	1.68825
chr10	64019723	64020199	Lung_P348.atac_peak_22956	11	.	2.13484	2.65982	1.10872
chr10	64023586	64024007	Lung_P348.atac_peak_22957	19	.	2.60683	3.79779	1.99652
chr10	64029837	64030681	Lung_P348.atac_peak_22958	13	.	2.28974	2.95088	1.3284
chr10	64035774	64036090	Lung_P348.atac_peak_22959	10	.	2.24911	2.63685	1.08338
chr10	64049352	64050382	Lung_P348.atac_peak_22960	12	.	2.22895	2.84475	1.24083
chr10	64059459	64059999	Lung_P348.atac_peak_22961	17	.	2.39507	3.4994	1.73941
chr10	64060883	64061641	Lung_P348.atac_peak_22962	11	.	2.12051	2.70109	1.12634
chr10	64066252	64066831	Lung_P348.atac_peak_22963	37	.	3.12789	5.81047	3.76004
chr10	64080351	64081061	Lung_P348.atac_peak_22964	25	.	3.01754	4.52368	2.58976
chr10	64088191	64088804	Lung_P348.atac_peak_22965	10	.	2.30233	2.63059	1.09666
chr10	64102591	64103051	Lung_P348.atac_peak_22966	28	.	2.97263	4.81657	2.85106
chr10	64115296	64116119	Lung_P348.atac_peak_22967	11	.	2.36405	2.77183	1.19281
chr10	64135472	64135929	Lung_P348.atac_peak_22968	19	.	2.65967	3.77256	1.96784
chr10	64148113	64148436	Lung_P348.atac_peak_22969	18	.	2.69005	3.60752	1.83043
chr10	64150348	64150625	Lung_P348.atac_peak_22970	15	.	2.46921	3.3086	1.58221
chr10	64154158	64154783	Lung_P348.atac_peak_22971	15	.	2.48972	3.28792	1.57897
chr10	64164284	64165868	Lung_P348.atac_peak_22972	55	.	3.86775	7.63097	5.50413
chr10	64178065	64179288	Lung_P348.atac_peak_22973	14	.	2.48344	3.18825	1.48677
chr10	64182932	64183142	Lung_P348.atac_peak_22974	26	.	3.03261	4.58202	2.63813
chr10	64188367	64188687	Lung_P348.atac_peak_22975	29	.	3.27837	4.89455	2.96396
chr10	64196095	64196901	Lung_P348.atac_peak_22976	10	.	2.42171	2.70072	1.09406
chr10	64203313	64204375	Lung_P348.atac_peak_22977	13	.	2.54047	3.01151	1.36848
chr10	64213213	64213413	Lung_P348.atac_peak_22978	18	.	2.76864	3.61296	1.82043
chr10	64215936	64216136	Lung_P348.atac_peak_22979	26	.	3.15565	4.61628	2.67215
chr10	64226276	64226622	Lung_P348.atac_peak_22980	10	.	2.42436	2.70503	1.09406
chr10	64239379	64240271	Lung_P348.atac_peak_22981	16	.	2.72169	3.37504	1.63215
chr10	64261588	64261835	Lung_P348.atac_peak_22982	20	.	2.96644	3.95149	2.09742
chr10	64266557	64266763	Lung_P348.atac_peak_22983	16	.	2.75127	3.43001	1.65815
chr10	64272059	64272444	Lung_P348.atac_peak_22984	10	.	2.42436	2.70503	1.09406
chr10	64286577	64286842	Lung_P348.atac_peak_22985	31	.	3.34181	5.19415	3.19798
chr10	64299469	64299820	Lung_P348.atac_peak_22986	25	.	3.03613	4.44198	2.53369
chr10	64305995	64306850	Lung_P348.atac_peak_22987	12	.	2.4557	2.8521	1.24691
chr10	64308092	64308921	Lung_P348.atac_peak_22988	17	.	2.72725	3.52094	1.73962
chr10	64315431	64315642	Lung_P348.atac_peak_22989	28	.	3.28274	4.82345	2.87169
chr10	64335124	64335332	Lung_P348.atac_peak_22990	17	.	2.82584	3.60015	1.79448
chr10	64361064	64361511	Lung_P348.atac_peak_22991	14	.	2.62064	3.13982	1.43211
chr10	64377463	64378144	Lung_P348.atac_peak_22992	10	.	2.42436	2.70503	1.09406
chr10	64392118	64392854	Lung_P348.atac_peak_22993	34	.	3.40241	5.41697	3.40283
chr10	64413365	64413602	Lung_P348.atac_peak_22994	21	.	2.87794	4.03195	2.18861
chr10	64416201	64416854	Lung_P348.atac_peak_22995	31	.	3.23539	5.10924	3.12895
chr10	64443034	64445253	Lung_P348.atac_peak_22996	26	.	2.80914	4.53926	2.63251
chr10	64448513	64448790	Lung_P348.atac_peak_22997	17	.	2.54188	3.46822	1.72503
chr10	64457767	64458898	Lung_P348.atac_peak_22998	26	.	2.98811	4.5727	2.65239
chr10	64464468	64464668	Lung_P348.atac_peak_22999	20	.	2.97119	3.93637	2.06687
chr10	64475154	64475578	Lung_P348.atac_peak_23000	13	.	2.44884	2.95977	1.33736
chr10	64486665	64487717	Lung_P348.atac_peak_23001	14	.	2.44651	3.17581	1.48858
chr10	64490073	64490558	Lung_P348.atac_peak_23002	52	.	3.47592	7.35157	5.22161
chr10	64493306	64493982	Lung_P348.atac_peak_23003	17	.	2.44843	3.51039	1.74537
chr10	64496077	64496350	Lung_P348.atac_peak_23004	14	.	2.44175	3.1589	1.48347
chr10	64498171	64498823	Lung_P348.atac_peak_23005	12	.	2.36277	2.8223	1.21575
chr10	64514369	64514890	Lung_P348.atac_peak_23006	12	.	2.45201	2.82565	1.22842
chr10	64521013	64521674	Lung_P348.atac_peak_23007	17	.	2.59192	3.48045	1.73202
chr10	64551775	64552065	Lung_P348.atac_peak_23008	28	.	3.29751	4.80385	2.84518
chr10	64559335	64559753	Lung_P348.atac_peak_23009	15	.	2.6828	3.2802	1.54391
chr10	64565477	64566009	Lung_P348.atac_peak_23010	13	.	2.43287	3.00234	1.33498
chr10	64572217	64572902	Lung_P348.atac_peak_23011	10	.	2.3776	2.62873	1.06187
chr10	64580365	64580603	Lung_P348.atac_peak_23012	26	.	3.12074	4.57831	2.65283
chr10	64584189	64584622	Lung_P348.atac_peak_23013	15	.	2.55399	3.27217	1.55014
chr10	64589931	64590210	Lung_P348.atac_peak_23014	12	.	2.35427	2.85947	1.21812
chr10	64626824	64627024	Lung_P348.atac_peak_23015	15	.	2.61174	3.27677	1.53733
chr10	64627934	64628979	Lung_P348.atac_peak_23016	53	.	4.11043	7.58714	5.39023
chr10	64635795	64635995	Lung_P348.atac_peak_23017	15	.	2.71259	3.3342	1.57598
chr10	64644450	64645423	Lung_P348.atac_peak_23018	39	.	3.62477	5.93884	3.9313
chr10	64649614	64649836	Lung_P348.atac_peak_23019	42	.	3.70189	6.33081	4.22147
chr10	64658054	64658665	Lung_P348.atac_peak_23020	12	.	2.37971	2.80897	1.22392
chr10	64662315	64662816	Lung_P348.atac_peak_23021	19	.	2.54204	3.80677	1.98955
chr10	64664096	64664572	Lung_P348.atac_peak_23022	21	.	2.6246	3.99246	2.14923
chr10	64679752	64680499	Lung_P348.atac_peak_23023	19	.	2.79236	3.76439	1.96001
chr10	64681469	64682353	Lung_P348.atac_peak_23024	36	.	3.57493	5.64112	3.62826
chr10	64689958	64690165	Lung_P348.atac_peak_23025	20	.	2.58314	3.90744	2.06728
chr10	64691745	64693313	Lung_P348.atac_peak_23026	53	.	3.38344	7.55011	5.37454
chr10	64700223	64700423	Lung_P348.atac_peak_23027	17	.	2.59419	3.59069	1.7979
chr10	64704941	64705163	Lung_P348.atac_peak_23028	17	.	2.65726	3.50829	1.75097
chr10	64717816	64718622	Lung_P348.atac_peak_23029	15	.	2.49775	3.26978	1.56716
chr10	64731693	64732920	Lung_P348.atac_peak_23030	36	.	3.19011	5.59853	3.61503
chr10	64736550	64736967	Lung_P348.atac_peak_23031	26	.	2.76407	4.62116	2.69756
chr10	64739936	64740901	Lung_P348.atac_peak_23032	17	.	2.50721	3.45513	1.71363
chr10	64756938	64757902	Lung_P348.atac_peak_23033	14	.	2.52217	3.08266	1.40692
chr10	64764365	64764624	Lung_P348.atac_peak_23034	15	.	2.61522	3.19397	1.51429
chr10	64796080	64796801	Lung_P348.atac_peak_23035	26	.	2.41713	4.53977	2.61532
chr10	64800777	64802586	Lung_P348.atac_peak_23036	139	.	3.67608	16.4795	13.9876
chr10	64812412	64812863	Lung_P348.atac_peak_23037	40	.	3.10446	6.09413	4.04405
chr10	64819086	64819594	Lung_P348.atac_peak_23038	37	.	3.18218	5.83338	3.7993
chr10	64824867	64825591	Lung_P348.atac_peak_23039	23	.	2.5379	4.18535	2.32167
chr10	64828596	64828989	Lung_P348.atac_peak_23040	23	.	2.52756	4.24817	2.36976
chr10	64837591	64839134	Lung_P348.atac_peak_23041	95	.	3.66317	11.8471	9.50226
chr10	64847252	64847993	Lung_P348.atac_peak_23042	19	.	2.42139	3.75036	1.957
chr10	64857775	64860071	Lung_P348.atac_peak_23043	50	.	2.78034	7.12057	5.05564
chr10	64870901	64871356	Lung_P348.atac_peak_23044	20	.	2.64352	3.81682	2.00213
chr10	64881740	64882279	Lung_P348.atac_peak_23045	13	.	2.35256	2.96949	1.31552
chr10	64884876	64885246	Lung_P348.atac_peak_23046	11	.	2.28034	2.7187	1.15538
chr10	64892515	64893958	Lung_P348.atac_peak_23047	20	.	2.58266	3.78239	2.00388
chr10	64908418	64909301	Lung_P348.atac_peak_23048	161	.	5.5242	18.6271	16.1083
chr10	64916888	64917548	Lung_P348.atac_peak_23049	18	.	2.79041	3.69537	1.88951
chr10	64954947	64955569	Lung_P348.atac_peak_23050	21	.	2.54576	3.98195	2.1476
chr10	64958857	64960208	Lung_P348.atac_peak_23051	17	.	2.37595	3.56792	1.78362
chr10	64962616	64963538	Lung_P348.atac_peak_23052	18	.	2.53436	3.68307	1.89224
chr10	64984482	64984779	Lung_P348.atac_peak_23053	39	.	3.58167	6.00918	3.92172
chr10	64985857	64986250	Lung_P348.atac_peak_23054	27	.	3.08147	4.75205	2.79851
chr10	64993224	64993730	Lung_P348.atac_peak_23055	39	.	3.01198	6.0447	3.9617
chr10	65010148	65010620	Lung_P348.atac_peak_23056	18	.	2.71553	3.66457	1.88709
chr10	65015489	65016051	Lung_P348.atac_peak_23057	12	.	2.40415	2.83092	1.21569
chr10	65021059	65024108	Lung_P348.atac_peak_23058	24	.	2.48943	4.33905	2.45204
chr10	65028958	65029411	Lung_P348.atac_peak_23059	32	.	3.45431	5.23103	3.2315
chr10	65035596	65036470	Lung_P348.atac_peak_23060	12	.	2.44854	2.8697	1.23358
chr10	65037486	65037686	Lung_P348.atac_peak_23061	16	.	2.60176	3.39964	1.64274
chr10	65042091	65042976	Lung_P348.atac_peak_23062	14	.	2.3404	3.18077	1.49993
chr10	65044473	65044733	Lung_P348.atac_peak_23063	11	.	2.21026	2.7839	1.16109
chr10	65050454	65051285	Lung_P348.atac_peak_23064	47	.	3.44959	6.83379	4.73458
chr10	65056738	65057087	Lung_P348.atac_peak_23065	18	.	2.66839	3.68566	1.89429
chr10	65075369	65076042	Lung_P348.atac_peak_23066	24	.	2.64759	4.32671	2.43085
chr10	65078853	65079481	Lung_P348.atac_peak_23067	18	.	2.38618	3.5878	1.81354
chr10	65082088	65083155	Lung_P348.atac_peak_23068	11	.	2.16953	2.78592	1.18384
chr10	65086953	65087828	Lung_P348.atac_peak_23069	13	.	2.41641	3.04607	1.38437
chr10	65093814	65094342	Lung_P348.atac_peak_23070	22	.	2.93635	4.11854	2.24829
chr10	65095714	65096036	Lung_P348.atac_peak_23071	26	.	2.99322	4.56879	2.63676
chr10	65108140	65109393	Lung_P348.atac_peak_23072	188	.	4.47489	21.4478	18.8112
chr10	65123909	65125462	Lung_P348.atac_peak_23073	21	.	2.627	3.96255	2.13783
chr10	65142022	65142246	Lung_P348.atac_peak_23074	30	.	2.67289	4.98973	3.01798
chr10	65144996	65147076	Lung_P348.atac_peak_23075	17	.	2.34921	3.49986	1.74862
chr10	65154534	65154734	Lung_P348.atac_peak_23076	12	.	2.41906	2.86534	1.23889
chr10	65160137	65161465	Lung_P348.atac_peak_23077	135	.	4.40696	16.0037	13.5475
chr10	65179307	65179769	Lung_P348.atac_peak_23078	23	.	3.02375	4.15826	2.32135
chr10	65198264	65199196	Lung_P348.atac_peak_23079	18	.	2.47299	3.58093	1.80742
chr10	65201732	65202699	Lung_P348.atac_peak_23080	19	.	2.49106	3.66677	1.90388
chr10	65207176	65209336	Lung_P348.atac_peak_23081	14	.	2.31962	3.0709	1.4029
chr10	65215301	65217191	Lung_P348.atac_peak_23082	15	.	2.56936	3.23981	1.54334
chr10	65256110	65256416	Lung_P348.atac_peak_23083	10	.	2.42436	2.70503	1.09406
chr10	65259192	65259655	Lung_P348.atac_peak_23084	23	.	3.0978	4.26847	2.36253
chr10	65265989	65267971	Lung_P348.atac_peak_23085	142	.	4.55753	16.6136	14.222
chr10	65274939	65276132	Lung_P348.atac_peak_23086	59	.	3.73517	8.12427	5.94973
chr10	65283218	65283807	Lung_P348.atac_peak_23087	12	.	2.27874	2.93865	1.28922
chr10	65291211	65291411	Lung_P348.atac_peak_23088	20	.	2.56714	3.84972	2.01809
chr10	65299075	65300185	Lung_P348.atac_peak_23089	14	.	2.40805	3.09759	1.42893
chr10	65310017	65310544	Lung_P348.atac_peak_23090	12	.	2.12783	2.83781	1.21777
chr10	65313281	65313596	Lung_P348.atac_peak_23091	70	.	3.42272	9.35475	7.03395
chr10	65318122	65318365	Lung_P348.atac_peak_23092	21	.	2.31064	4.04405	2.18188
chr10	65323682	65324521	Lung_P348.atac_peak_23093	11	.	2.15786	2.82651	1.19238
chr10	65328174	65328530	Lung_P348.atac_peak_23094	11	.	2.23015	2.77016	1.18257
chr10	65333199	65333710	Lung_P348.atac_peak_23095	22	.	2.68241	4.05298	2.20836
chr10	65341164	65342122	Lung_P348.atac_peak_23096	27	.	2.5416	4.63973	2.71812
chr10	65348647	65348908	Lung_P348.atac_peak_23097	31	.	2.86709	5.09221	3.10161
chr10	65356155	65356899	Lung_P348.atac_peak_23098	12	.	2.40213	2.96176	1.2999
chr10	65363648	65364586	Lung_P348.atac_peak_23099	15	.	2.33063	3.21134	1.52559
chr10	65370678	65373735	Lung_P348.atac_peak_23100	62	.	3.03528	8.3665	6.22851
chr10	65381652	65382014	Lung_P348.atac_peak_23101	11	.	2.06692	2.70565	1.13937
chr10	65386596	65387481	Lung_P348.atac_peak_23102	12	.	2.18462	2.80658	1.21047
chr10	65392188	65392429	Lung_P348.atac_peak_23103	16	.	2.47137	3.34706	1.61608
chr10	65399794	65400519	Lung_P348.atac_peak_23104	13	.	2.28004	2.97052	1.31236
chr10	65413732	65414544	Lung_P348.atac_peak_23105	12	.	2.11524	2.91505	1.26694
chr10	65420457	65421529	Lung_P348.atac_peak_23106	21	.	2.38257	3.94473	2.12525
chr10	65434689	65435997	Lung_P348.atac_peak_23107	69	.	3.74524	9.19381	6.98947
chr10	65438170	65438595	Lung_P348.atac_peak_23108	141	.	5.21389	16.7365	14.1649
chr10	65443616	65443859	Lung_P348.atac_peak_23109	10	.	2.42436	2.70503	1.09406
chr10	65461217	65461448	Lung_P348.atac_peak_23110	34	.	3.5485	5.4693	3.43421
chr10	65470671	65472225	Lung_P348.atac_peak_23111	106	.	4.7812	12.9735	10.6452
chr10	65483130	65483386	Lung_P348.atac_peak_23112	21	.	2.9957	4.03104	2.16937
chr10	65485111	65485525	Lung_P348.atac_peak_23113	16	.	2.69737	3.36588	1.65797
chr10	65490796	65492096	Lung_P348.atac_peak_23114	28	.	2.82759	4.80254	2.87764
chr10	65515212	65516550	Lung_P348.atac_peak_23115	42	.	3.57349	6.26069	4.26643
chr10	65526117	65527037	Lung_P348.atac_peak_23116	31	.	3.10204	5.13884	3.18044
chr10	65530429	65531543	Lung_P348.atac_peak_23117	16	.	2.46768	3.3374	1.61177
chr10	65536201	65536786	Lung_P348.atac_peak_23118	87	.	4.15198	11.0503	8.79637
chr10	65539337	65539633	Lung_P348.atac_peak_23119	37	.	2.98318	5.79	3.73684
chr10	65544112	65544334	Lung_P348.atac_peak_23120	46	.	3.44892	6.83328	4.68097
chr10	65546205	65546441	Lung_P348.atac_peak_23121	38	.	3.31015	5.87971	3.80798
chr10	65552591	65552988	Lung_P348.atac_peak_23122	59	.	3.73327	8.20063	5.96687
chr10	65555304	65556073	Lung_P348.atac_peak_23123	30	.	2.89322	4.9828	3.01432
chr10	65559499	65559790	Lung_P348.atac_peak_23124	60	.	3.96647	8.27796	6.03683
chr10	65564778	65564986	Lung_P348.atac_peak_23125	17	.	2.79346	3.52113	1.72734
chr10	65578552	65580642	Lung_P348.atac_peak_23126	11	.	2.48884	2.8438	1.19879
chr10	65605771	65606493	Lung_P348.atac_peak_23127	39	.	3.5227	6.01371	3.93672
chr10	65611278	65611638	Lung_P348.atac_peak_23128	22	.	3.05814	4.16136	2.26556
chr10	65627479	65628104	Lung_P348.atac_peak_23129	21	.	2.985	4.01548	2.16356
chr10	65647587	65648137	Lung_P348.atac_peak_23130	16	.	2.74103	3.40998	1.64472
chr10	65693308	65694522	Lung_P348.atac_peak_23131	130	.	4.27978	15.5065	13.0414
chr10	65704549	65705498	Lung_P348.atac_peak_23132	81	.	4.09969	10.4335	8.16045
chr10	65734072	65734746	Lung_P348.atac_peak_23133	10	.	2.41611	2.6916	1.09406
chr10	65760832	65761538	Lung_P348.atac_peak_23134	13	.	2.55817	2.99916	1.32098
chr10	65762967	65763260	Lung_P348.atac_peak_23135	40	.	3.74012	6.0862	4.02531
chr10	65777079	65777707	Lung_P348.atac_peak_23136	12	.	2.53211	2.93695	1.26908
chr10	65794663	65796445	Lung_P348.atac_peak_23137	15	.	2.63073	3.29935	1.56664
chr10	65797370	65798359	Lung_P348.atac_peak_23138	30	.	3.29152	4.96956	3.00293
chr10	65813553	65814818	Lung_P348.atac_peak_23139	18	.	2.72327	3.61967	1.84414
chr10	65816782	65817120	Lung_P348.atac_peak_23140	147	.	6.76631	17.3357	14.7496
chr10	65831096	65831518	Lung_P348.atac_peak_23141	61	.	4.43272	8.40418	6.15071
chr10	65840250	65840753	Lung_P348.atac_peak_23142	34	.	3.51417	5.46997	3.4757
chr10	65877952	65878175	Lung_P348.atac_peak_23143	19	.	2.87735	3.73813	1.91966
chr10	65892325	65892537	Lung_P348.atac_peak_23144	20	.	2.9809	3.96309	2.09164
chr10	65896478	65896947	Lung_P348.atac_peak_23145	12	.	2.50334	2.87502	1.22235
chr10	65923231	65924179	Lung_P348.atac_peak_23146	18	.	2.82605	3.61193	1.81192
chr10	65936097	65936423	Lung_P348.atac_peak_23147	10	.	2.42436	2.70503	1.09406
chr10	65943887	65944273	Lung_P348.atac_peak_23148	29	.	3.30066	4.87961	2.9315
chr10	65957418	65959184	Lung_P348.atac_peak_23149	16	.	2.5938	3.42544	1.67095
chr10	65986227	65986427	Lung_P348.atac_peak_23150	19	.	2.88634	3.73508	1.90007
chr10	65999288	66000519	Lung_P348.atac_peak_23151	15	.	2.66804	3.2458	1.51521
chr10	66022606	66022839	Lung_P348.atac_peak_23152	11	.	2.45084	2.762	1.13706
chr10	66034460	66035052	Lung_P348.atac_peak_23153	13	.	2.59474	3.0759	1.3773
chr10	66051145	66051468	Lung_P348.atac_peak_23154	14	.	2.49934	3.09548	1.43624
chr10	66052788	66053372	Lung_P348.atac_peak_23155	14	.	2.49901	3.15909	1.45524
chr10	66061071	66061779	Lung_P348.atac_peak_23156	208	.	5.69203	23.6044	20.8655
chr10	66068542	66070810	Lung_P348.atac_peak_23157	21	.	2.67542	3.90303	2.10722
chr10	66076094	66077870	Lung_P348.atac_peak_23158	14	.	2.56576	3.15238	1.44929
chr10	66083589	66083855	Lung_P348.atac_peak_23159	50	.	3.73159	7.15354	5.00794
chr10	66101486	66102465	Lung_P348.atac_peak_23160	13	.	2.53033	2.96931	1.34125
chr10	66109804	66110110	Lung_P348.atac_peak_23161	59	.	3.78296	8.12607	5.94335
chr10	66112020	66112298	Lung_P348.atac_peak_23162	12	.	2.28788	2.90015	1.29025
chr10	66123286	66124083	Lung_P348.atac_peak_23163	20	.	2.8768	3.85685	2.02642
chr10	66134086	66134856	Lung_P348.atac_peak_23164	22	.	2.70662	4.11087	2.25371
chr10	66135952	66136438	Lung_P348.atac_peak_23165	59	.	3.78336	8.12997	5.91556
chr10	66146608	66146813	Lung_P348.atac_peak_23166	45	.	3.4559	6.7355	4.56644
chr10	66149308	66149946	Lung_P348.atac_peak_23167	32	.	3.1216	5.22661	3.24234
chr10	66169722	66169946	Lung_P348.atac_peak_23168	13	.	2.46481	3.03891	1.39323
chr10	66173024	66174339	Lung_P348.atac_peak_23169	24	.	2.9277	4.34825	2.46206
chr10	66178074	66178446	Lung_P348.atac_peak_23170	11	.	2.3704	2.76602	1.18118
chr10	66189267	66189690	Lung_P348.atac_peak_23171	15	.	2.46515	3.23791	1.52493
chr10	66204418	66205100	Lung_P348.atac_peak_23172	13	.	2.46995	3.07572	1.39559
chr10	66213484	66214174	Lung_P348.atac_peak_23173	12	.	2.51012	2.90462	1.27399
chr10	66226959	66228175	Lung_P348.atac_peak_23174	17	.	2.55846	3.47166	1.72871
chr10	66234581	66234965	Lung_P348.atac_peak_23175	63	.	4.51183	8.58305	6.36085
chr10	66246903	66247157	Lung_P348.atac_peak_23176	54	.	4.21761	7.66473	5.46169
chr10	66248243	66249526	Lung_P348.atac_peak_23177	17	.	2.74592	3.55023	1.78457
chr10	66256327	66256627	Lung_P348.atac_peak_23178	11	.	2.40797	2.72223	1.15803
chr10	66266465	66266824	Lung_P348.atac_peak_23179	19	.	2.59821	3.73389	1.93244
chr10	66270372	66270671	Lung_P348.atac_peak_23180	17	.	2.44494	3.46814	1.71454
chr10	66275392	66276001	Lung_P348.atac_peak_23181	22	.	2.62908	4.07313	2.21368
chr10	66284522	66284943	Lung_P348.atac_peak_23182	39	.	3.3959	6.09489	3.99725
chr10	66288114	66288352	Lung_P348.atac_peak_23183	17	.	2.65193	3.57996	1.78773
chr10	66295375	66295617	Lung_P348.atac_peak_23184	21	.	2.894	3.97415	2.13005
chr10	66300791	66301225	Lung_P348.atac_peak_23185	10	.	2.26618	2.55584	1.04012
chr10	66303101	66303796	Lung_P348.atac_peak_23186	13	.	2.454	2.98088	1.34424
chr10	66315059	66316966	Lung_P348.atac_peak_23187	23	.	2.5429	4.18507	2.30153
chr10	66338127	66338461	Lung_P348.atac_peak_23188	10	.	2.25616	2.64978	1.09489
chr10	66347586	66348084	Lung_P348.atac_peak_23189	12	.	2.36974	2.9163	1.28246
chr10	66351544	66352439	Lung_P348.atac_peak_23190	12	.	2.40616	2.93258	1.28359
chr10	66360747	66361197	Lung_P348.atac_peak_23191	11	.	2.44966	2.75947	1.13514
chr10	66370296	66371505	Lung_P348.atac_peak_23192	34	.	3.12321	5.42952	3.41317
chr10	66377662	66377904	Lung_P348.atac_peak_23193	28	.	2.72557	4.81935	2.85258
chr10	66387811	66388021	Lung_P348.atac_peak_23194	30	.	2.85961	5.07393	3.08038
chr10	66388951	66389612	Lung_P348.atac_peak_23195	11	.	2.11833	2.7159	1.14004
chr10	66394126	66394424	Lung_P348.atac_peak_23196	25	.	2.75976	4.40538	2.5515
chr10	66395867	66396585	Lung_P348.atac_peak_23197	14	.	2.3439	3.05252	1.40966
chr10	66403514	66404085	Lung_P348.atac_peak_23198	18	.	2.37726	3.61364	1.83906
chr10	66405839	66406459	Lung_P348.atac_peak_23199	13	.	2.1921	2.94215	1.31703
chr10	66409519	66409872	Lung_P348.atac_peak_23200	22	.	2.67862	4.16104	2.29604
chr10	66415308	66415568	Lung_P348.atac_peak_23201	17	.	2.70026	3.47383	1.7058
chr10	66418011	66418303	Lung_P348.atac_peak_23202	14	.	2.56636	3.11339	1.42683
chr10	66434553	66435022	Lung_P348.atac_peak_23203	28	.	2.533	4.8648	2.89408
chr10	66435862	66436480	Lung_P348.atac_peak_23204	86	.	3.69571	11.0304	8.6267
chr10	66457367	66457575	Lung_P348.atac_peak_23205	22	.	2.89873	4.06922	2.2153
chr10	66471052	66472716	Lung_P348.atac_peak_23206	57	.	3.00945	7.83989	5.73812
chr10	66475507	66475956	Lung_P348.atac_peak_23207	48	.	2.94087	6.93696	4.81032
chr10	66480896	66481775	Lung_P348.atac_peak_23208	20	.	2.78333	3.80692	2.0031
chr10	66487710	66488670	Lung_P348.atac_peak_23209	122	.	3.55913	14.6597	12.2307
chr10	66490785	66491156	Lung_P348.atac_peak_23210	35	.	2.3156	5.58061	3.52144
chr10	66497884	66499168	Lung_P348.atac_peak_23211	51	.	3.10437	7.2834	5.19643
chr10	66508056	66511075	Lung_P348.atac_peak_23212	20	.	2.53195	3.87887	2.07871
chr10	66519350	66520171	Lung_P348.atac_peak_23213	14	.	2.48948	3.07465	1.42563
chr10	66521459	66521887	Lung_P348.atac_peak_23214	22	.	2.93954	4.09998	2.24171
chr10	66532639	66534089	Lung_P348.atac_peak_23215	18	.	2.79668	3.67244	1.87742
chr10	66551742	66551969	Lung_P348.atac_peak_23216	22	.	3.02826	4.09693	2.21657
chr10	66560158	66561466	Lung_P348.atac_peak_23217	37	.	3.46599	5.80376	3.78398
chr10	66563004	66563336	Lung_P348.atac_peak_23218	22	.	2.91505	4.1127	2.25853
chr10	66568645	66568878	Lung_P348.atac_peak_23219	15	.	2.69143	3.29243	1.54751
chr10	66575657	66576611	Lung_P348.atac_peak_23220	15	.	2.66116	3.24368	1.53492
chr10	66583243	66583698	Lung_P348.atac_peak_23221	31	.	3.43378	5.17882	3.19572
chr10	66593640	66594421	Lung_P348.atac_peak_23222	13	.	2.58941	3.06796	1.37415
chr10	66603600	66605020	Lung_P348.atac_peak_23223	15	.	2.55793	3.24041	1.54426
chr10	66617550	66617843	Lung_P348.atac_peak_23224	15	.	2.64535	3.27378	1.55711
chr10	66633056	66633279	Lung_P348.atac_peak_23225	16	.	2.62624	3.3484	1.61202
chr10	66636419	66636627	Lung_P348.atac_peak_23226	21	.	2.90635	3.99822	2.11982
chr10	66654478	66656116	Lung_P348.atac_peak_23227	14	.	2.44684	3.09896	1.41688
chr10	66663604	66664203	Lung_P348.atac_peak_23228	20	.	2.90651	3.82602	2.00386
chr10	66669781	66670370	Lung_P348.atac_peak_23229	13	.	2.55036	2.98316	1.30955
chr10	66673179	66673896	Lung_P348.atac_peak_23230	14	.	2.5675	3.08924	1.43273
chr10	66681856	66682103	Lung_P348.atac_peak_23231	16	.	2.74206	3.43712	1.69915
chr10	66684044	66684413	Lung_P348.atac_peak_23232	12	.	2.42605	2.88153	1.25643
chr10	66696603	66697140	Lung_P348.atac_peak_23233	18	.	2.63784	3.6211	1.85036
chr10	66710803	66711226	Lung_P348.atac_peak_23234	26	.	2.94612	4.58772	2.65014
chr10	66713679	66713920	Lung_P348.atac_peak_23235	21	.	2.54766	4.00569	2.16036
chr10	66717982	66719501	Lung_P348.atac_peak_23236	20	.	2.54321	3.85987	2.04461
chr10	66725928	66726182	Lung_P348.atac_peak_23237	24	.	2.99344	4.29371	2.41066
chr10	66732674	66732878	Lung_P348.atac_peak_23238	25	.	2.99554	4.45535	2.54711
chr10	66744875	66745445	Lung_P348.atac_peak_23239	18	.	2.65236	3.65379	1.87351
chr10	66752323	66753467	Lung_P348.atac_peak_23240	24	.	2.91048	4.33286	2.45614
chr10	66762250	66762554	Lung_P348.atac_peak_23241	12	.	2.13932	2.91186	1.27864
chr10	66767457	66768793	Lung_P348.atac_peak_23242	19	.	2.48069	3.70727	1.92485
chr10	66775377	66776316	Lung_P348.atac_peak_23243	25	.	2.8361	4.49218	2.59281
chr10	66782650	66782860	Lung_P348.atac_peak_23244	16	.	2.51509	3.39039	1.64044
chr10	66785565	66786088	Lung_P348.atac_peak_23245	11	.	2.10953	2.72568	1.15169
chr10	66789653	66789878	Lung_P348.atac_peak_23246	15	.	2.29347	3.23344	1.53053
chr10	66798160	66798963	Lung_P348.atac_peak_23247	13	.	2.35779	2.95043	1.31899
chr10	66810897	66812051	Lung_P348.atac_peak_23248	19	.	2.40585	3.70545	1.90658
chr10	66820816	66821376	Lung_P348.atac_peak_23249	18	.	2.65951	3.62706	1.85241
chr10	66826809	66827186	Lung_P348.atac_peak_23250	13	.	2.54801	3.02434	1.38525
chr10	66835359	66835955	Lung_P348.atac_peak_23251	36	.	3.30433	5.63262	3.63096
chr10	66844078	66844590	Lung_P348.atac_peak_23252	12	.	2.22997	2.94211	1.29854
chr10	66855318	66856242	Lung_P348.atac_peak_23253	10	.	2.37528	2.62599	1.05867
chr10	66857607	66857823	Lung_P348.atac_peak_23254	12	.	2.50883	2.90041	1.27036
chr10	66865600	66866312	Lung_P348.atac_peak_23255	57	.	3.54162	7.9722	5.74342
chr10	66867655	66868388	Lung_P348.atac_peak_23256	17	.	2.37438	3.49959	1.73783
chr10	66874373	66875833	Lung_P348.atac_peak_23257	43	.	3.3654	6.51034	4.39512
chr10	66889846	66890655	Lung_P348.atac_peak_23258	15	.	2.42503	3.2446	1.5371
chr10	66896296	66896510	Lung_P348.atac_peak_23259	11	.	2.23014	2.82431	1.19539
chr10	66902805	66903010	Lung_P348.atac_peak_23260	29	.	2.90817	4.89836	2.92714
chr10	66903938	66906182	Lung_P348.atac_peak_23261	15	.	2.44493	3.2616	1.54937
chr10	66929904	66930104	Lung_P348.atac_peak_23262	22	.	2.63906	4.12995	2.27542
chr10	66934206	66934545	Lung_P348.atac_peak_23263	17	.	2.35391	3.50756	1.75095
chr10	66945063	66945630	Lung_P348.atac_peak_23264	16	.	2.37115	3.36179	1.63195
chr10	66961448	66961982	Lung_P348.atac_peak_23265	37	.	3.22473	5.84185	3.77194
chr10	66978760	66979051	Lung_P348.atac_peak_23266	59	.	3.57294	8.19922	5.98034
chr10	66996423	66997143	Lung_P348.atac_peak_23267	163	.	5.0587	18.8845	16.3062
chr10	67012650	67013683	Lung_P348.atac_peak_23268	24	.	2.5904	4.30635	2.43014
chr10	67018192	67020494	Lung_P348.atac_peak_23269	13	.	2.15986	2.95565	1.31039
chr10	67034740	67036994	Lung_P348.atac_peak_23270	31	.	2.54841	5.08951	3.14229
chr10	67060281	67061141	Lung_P348.atac_peak_23271	46	.	3.26773	6.74761	4.65674
chr10	67066231	67066876	Lung_P348.atac_peak_23272	11	.	2.32015	2.76659	1.14627
chr10	67072714	67073919	Lung_P348.atac_peak_23273	20	.	2.61376	3.82107	2.00833
chr10	67080672	67082993	Lung_P348.atac_peak_23274	36	.	2.52699	5.66736	3.69122
chr10	67091392	67093190	Lung_P348.atac_peak_23275	27	.	2.61254	4.71406	2.76768
chr10	67108879	67110210	Lung_P348.atac_peak_23276	31	.	2.8648	5.11324	3.15642
chr10	67117306	67118295	Lung_P348.atac_peak_23277	22	.	2.73839	4.05558	2.2145
chr10	67119293	67120203	Lung_P348.atac_peak_23278	28	.	2.98093	4.78765	2.88173
chr10	67130222	67130704	Lung_P348.atac_peak_23279	11	.	2.40148	2.76098	1.15951
chr10	67135170	67136692	Lung_P348.atac_peak_23280	16	.	2.51631	3.32641	1.62589
chr10	67140690	67141627	Lung_P348.atac_peak_23281	12	.	2.35976	2.91371	1.29588
chr10	67144805	67145548	Lung_P348.atac_peak_23282	13	.	2.4696	3.01735	1.36962
chr10	67149990	67150274	Lung_P348.atac_peak_23283	11	.	2.42467	2.7189	1.13589
chr10	67158108	67158854	Lung_P348.atac_peak_23284	56	.	3.69412	7.78803	5.6197
chr10	67166799	67168072	Lung_P348.atac_peak_23285	20	.	2.66806	3.8756	2.04563
chr10	67170188	67170766	Lung_P348.atac_peak_23286	10	.	2.22556	2.6198	1.07872
chr10	67179091	67181156	Lung_P348.atac_peak_23287	21	.	2.70898	3.96874	2.15162
chr10	67186372	67189049	Lung_P348.atac_peak_23288	17	.	2.57954	3.50524	1.75502
chr10	67195814	67196260	Lung_P348.atac_peak_23289	18	.	2.69239	3.60527	1.84787
chr10	67202191	67202720	Lung_P348.atac_peak_23290	12	.	2.39031	2.93157	1.2729
chr10	67210798	67211022	Lung_P348.atac_peak_23291	56	.	4.25116	7.87526	5.62783
chr10	67219568	67220519	Lung_P348.atac_peak_23292	14	.	2.40326	3.08951	1.4165
chr10	67234566	67235265	Lung_P348.atac_peak_23293	10	.	2.206	2.56562	1.04461
chr10	67241456	67241871	Lung_P348.atac_peak_23294	18	.	2.6341	3.68666	1.89017
chr10	67251095	67251670	Lung_P348.atac_peak_23295	14	.	2.57843	3.1163	1.44835
chr10	67253959	67254159	Lung_P348.atac_peak_23296	18	.	2.8037	3.6144	1.84967
chr10	67262930	67264070	Lung_P348.atac_peak_23297	15	.	2.444	3.22003	1.50153
chr10	67272317	67272653	Lung_P348.atac_peak_23298	13	.	2.48735	2.96061	1.30268
chr10	67281554	67281962	Lung_P348.atac_peak_23299	15	.	2.68248	3.27652	1.538
chr10	67288536	67288795	Lung_P348.atac_peak_23300	24	.	2.72563	4.29178	2.40416
chr10	67291069	67292205	Lung_P348.atac_peak_23301	22	.	2.66315	4.08301	2.21967
chr10	67297227	67297927	Lung_P348.atac_peak_23302	23	.	2.97899	4.23986	2.36856
chr10	67309199	67309415	Lung_P348.atac_peak_23303	12	.	2.45208	2.91259	1.25661
chr10	67314212	67314602	Lung_P348.atac_peak_23304	10	.	2.33689	2.57571	1.04945
chr10	67320669	67321511	Lung_P348.atac_peak_23305	10	.	2.19241	2.53274	1.02125
chr10	67325337	67325570	Lung_P348.atac_peak_23306	11	.	2.30513	2.76388	1.17081
chr10	67332546	67332795	Lung_P348.atac_peak_23307	17	.	2.72228	3.54482	1.77405
chr10	67339303	67339618	Lung_P348.atac_peak_23308	13	.	2.50643	2.93516	1.30854
chr10	67343773	67344520	Lung_P348.atac_peak_23309	18	.	2.83089	3.62218	1.81994
chr10	67351483	67352783	Lung_P348.atac_peak_23310	16	.	2.70344	3.42517	1.67728
chr10	67359265	67360134	Lung_P348.atac_peak_23311	14	.	2.64299	3.18652	1.46625
chr10	67366808	67367721	Lung_P348.atac_peak_23312	13	.	2.56724	3.01456	1.32926
chr10	67373458	67374580	Lung_P348.atac_peak_23313	15	.	2.5376	3.24743	1.5326
chr10	67376367	67376854	Lung_P348.atac_peak_23314	20	.	2.82697	3.9272	2.09988
chr10	67385752	67386127	Lung_P348.atac_peak_23315	16	.	2.76471	3.46196	1.68477
chr10	67396310	67397090	Lung_P348.atac_peak_23316	20	.	2.9072	3.82759	2.01236
chr10	67405722	67407180	Lung_P348.atac_peak_23317	12	.	2.49814	2.86383	1.2139
chr10	67415308	67415582	Lung_P348.atac_peak_23318	29	.	2.97814	4.86944	2.90047
chr10	67422979	67423223	Lung_P348.atac_peak_23319	20	.	2.92117	3.86593	2.05227
chr10	67431977	67432183	Lung_P348.atac_peak_23320	13	.	2.51422	3.01569	1.34864
chr10	67443459	67443683	Lung_P348.atac_peak_23321	14	.	2.51571	3.12234	1.46689
chr10	67468723	67469606	Lung_P348.atac_peak_23322	13	.	2.46436	2.96208	1.30985
chr10	67480806	67482546	Lung_P348.atac_peak_23323	18	.	2.59005	3.67385	1.87871
chr10	67487351	67487625	Lung_P348.atac_peak_23324	12	.	2.37235	2.92737	1.29492
chr10	67488871	67489480	Lung_P348.atac_peak_23325	21	.	2.73123	3.97531	2.16081
chr10	67492790	67493591	Lung_P348.atac_peak_23326	13	.	2.36984	2.96837	1.33432
chr10	67503738	67503941	Lung_P348.atac_peak_23327	22	.	3.02784	4.13228	2.27272
chr10	67509346	67509604	Lung_P348.atac_peak_23328	16	.	2.55272	3.38585	1.64965
chr10	67517463	67519682	Lung_P348.atac_peak_23329	16	.	2.42139	3.31227	1.62582
chr10	67520630	67521030	Lung_P348.atac_peak_23330	13	.	2.27396	2.97449	1.31956
chr10	67524951	67526183	Lung_P348.atac_peak_23331	15	.	2.53255	3.28391	1.56925
chr10	67535587	67535825	Lung_P348.atac_peak_23332	16	.	2.60407	3.46236	1.6901
chr10	67555103	67555367	Lung_P348.atac_peak_23333	13	.	2.48689	3.02869	1.37968
chr10	67556273	67557353	Lung_P348.atac_peak_23334	16	.	2.60423	3.42203	1.67491
chr10	67565518	67565721	Lung_P348.atac_peak_23335	16	.	2.59868	3.32901	1.62678
chr10	67566646	67567606	Lung_P348.atac_peak_23336	18	.	2.78178	3.6344	1.84351
chr10	67577058	67578152	Lung_P348.atac_peak_23337	17	.	2.69871	3.5381	1.77653
chr10	67586755	67587891	Lung_P348.atac_peak_23338	15	.	2.45912	3.29392	1.56346
chr10	67594876	67595714	Lung_P348.atac_peak_23339	17	.	2.64723	3.57375	1.79309
chr10	67611251	67612091	Lung_P348.atac_peak_23340	20	.	2.68051	3.88708	2.06796
chr10	67614004	67614248	Lung_P348.atac_peak_23341	22	.	2.68187	4.05136	2.21018
chr10	67629515	67629720	Lung_P348.atac_peak_23342	16	.	2.70497	3.37699	1.65641
chr10	67636057	67636676	Lung_P348.atac_peak_23343	11	.	2.35766	2.78391	1.19464
chr10	67639966	67640274	Lung_P348.atac_peak_23344	16	.	2.51311	3.31352	1.60374
chr10	67650616	67650960	Lung_P348.atac_peak_23345	13	.	2.3106	3.01758	1.35208
chr10	67655078	67656017	Lung_P348.atac_peak_23346	11	.	2.21106	2.67662	1.12153
chr10	67661475	67661683	Lung_P348.atac_peak_23347	19	.	2.68115	3.76255	1.96131
chr10	67666484	67666757	Lung_P348.atac_peak_23348	11	.	2.26262	2.77534	1.15359
chr10	67671605	67672598	Lung_P348.atac_peak_23349	13	.	2.24493	2.93894	1.31215
chr10	67675231	67675602	Lung_P348.atac_peak_23350	22	.	2.67149	4.04359	2.2067
chr10	67678341	67678601	Lung_P348.atac_peak_23351	30	.	3.09002	5.03163	3.05332
chr10	67683788	67684974	Lung_P348.atac_peak_23352	16	.	2.35056	3.37511	1.63989
chr10	67689452	67689693	Lung_P348.atac_peak_23353	16	.	2.32245	3.39857	1.65575
chr10	67699116	67701130	Lung_P348.atac_peak_23354	13	.	2.27634	3.05674	1.39609
chr10	67704803	67705362	Lung_P348.atac_peak_23355	10	.	2.15966	2.67687	1.09178
chr10	67708208	67708524	Lung_P348.atac_peak_23356	20	.	2.65796	3.86778	2.04332
chr10	67711414	67712660	Lung_P348.atac_peak_23357	12	.	2.37142	2.83763	1.23219
chr10	67717001	67717820	Lung_P348.atac_peak_23358	13	.	2.55132	3.01492	1.37554
chr10	67746252	67747377	Lung_P348.atac_peak_23359	12	.	2.29897	2.87445	1.26169
chr10	67751457	67752019	Lung_P348.atac_peak_23360	13	.	2.26855	2.97466	1.33076
chr10	67753199	67754828	Lung_P348.atac_peak_23361	17	.	2.50047	3.46865	1.71578
chr10	67761330	67762277	Lung_P348.atac_peak_23362	14	.	2.42353	3.11107	1.4379
chr10	67767571	67767851	Lung_P348.atac_peak_23363	21	.	2.75789	4.04863	2.1774
chr10	67777719	67778808	Lung_P348.atac_peak_23364	18	.	2.86736	3.71413	1.89962
chr10	67825700	67825910	Lung_P348.atac_peak_23365	35	.	3.31142	5.60644	3.53853
chr10	67827062	67827994	Lung_P348.atac_peak_23366	28	.	3.01837	4.85172	2.8921
chr10	67832502	67833084	Lung_P348.atac_peak_23367	15	.	2.40517	3.21941	1.51457
chr10	67838483	67839176	Lung_P348.atac_peak_23368	16	.	2.6022	3.43768	1.67537
chr10	67851652	67852406	Lung_P348.atac_peak_23369	13	.	2.59922	3.08276	1.38023
chr10	67854914	67855290	Lung_P348.atac_peak_23370	16	.	2.69651	3.32655	1.61112
chr10	67858444	67859274	Lung_P348.atac_peak_23371	17	.	2.77267	3.55255	1.78733
chr10	67864149	67864609	Lung_P348.atac_peak_23372	20	.	2.83605	3.91298	2.09828
chr10	67865459	67866405	Lung_P348.atac_peak_23373	11	.	2.32318	2.68537	1.13322
chr10	67872894	67873370	Lung_P348.atac_peak_23374	24	.	3.01762	4.36561	2.47468
chr10	67875213	67875729	Lung_P348.atac_peak_23375	25	.	2.97543	4.46279	2.56971
chr10	67878898	67879696	Lung_P348.atac_peak_23376	15	.	2.63621	3.24435	1.55702
chr10	67885946	67886425	Lung_P348.atac_peak_23377	21	.	2.9735	4.01952	2.18752
chr10	67892823	67893321	Lung_P348.atac_peak_23378	16	.	2.45014	3.39798	1.65941
chr10	67896873	67897935	Lung_P348.atac_peak_23379	14	.	2.3033	3.15522	1.47125
chr10	67899845	67900068	Lung_P348.atac_peak_23380	17	.	2.44953	3.50616	1.74364
chr10	67901668	67902154	Lung_P348.atac_peak_23381	11	.	2.23372	2.79515	1.19238
chr10	67908919	67910340	Lung_P348.atac_peak_23382	16	.	2.49175	3.37725	1.63296
chr10	67916799	67918142	Lung_P348.atac_peak_23383	22	.	2.8636	4.0348	2.20987
chr10	67923743	67924179	Lung_P348.atac_peak_23384	21	.	2.96616	3.98873	2.16956
chr10	67929096	67929856	Lung_P348.atac_peak_23385	12	.	2.46533	2.89834	1.25813
chr10	67940828	67941466	Lung_P348.atac_peak_23386	19	.	2.69336	3.70723	1.9021
chr10	67944484	67945817	Lung_P348.atac_peak_23387	17	.	2.4378	3.49643	1.74573
chr10	67947105	67947945	Lung_P348.atac_peak_23388	20	.	2.49136	3.91218	2.08576
chr10	67950682	67951307	Lung_P348.atac_peak_23389	22	.	2.51294	4.07647	2.22497
chr10	67956030	67956947	Lung_P348.atac_peak_23390	25	.	2.75543	4.44943	2.56976
chr10	68013041	68014113	Lung_P348.atac_peak_23391	27	.	3.12326	4.64498	2.71507
chr10	68023484	68023684	Lung_P348.atac_peak_23392	20	.	2.93461	3.85724	2.0066
chr10	68030112	68031784	Lung_P348.atac_peak_23393	14	.	2.55842	3.18834	1.49372
chr10	68039677	68041074	Lung_P348.atac_peak_23394	16	.	2.37878	3.32498	1.6108
chr10	68043674	68044220	Lung_P348.atac_peak_23395	14	.	2.31219	3.21069	1.49649
chr10	68049416	68049734	Lung_P348.atac_peak_23396	16	.	2.53085	3.39826	1.66051
chr10	68057362	68057654	Lung_P348.atac_peak_23397	17	.	2.71725	3.52105	1.74086
chr10	68058824	68059356	Lung_P348.atac_peak_23398	16	.	2.59698	3.40164	1.65322
chr10	68064296	68065544	Lung_P348.atac_peak_23399	24	.	2.70588	4.37297	2.49946
chr10	68086123	68086378	Lung_P348.atac_peak_23400	13	.	2.24459	3.0164	1.33695
chr10	68087977	68088333	Lung_P348.atac_peak_23401	15	.	2.25989	3.25063	1.53757
chr10	68091506	68091773	Lung_P348.atac_peak_23402	11	.	2.22851	2.79791	1.19367
chr10	68094387	68094587	Lung_P348.atac_peak_23403	19	.	2.72344	3.80072	1.97715
chr10	68099044	68100061	Lung_P348.atac_peak_23404	22	.	2.69452	4.09154	2.23087
chr10	68120780	68121679	Lung_P348.atac_peak_23405	12	.	2.25456	2.89276	1.25967
chr10	68123520	68124572	Lung_P348.atac_peak_23406	24	.	2.68308	4.31029	2.41307
chr10	68125820	68126088	Lung_P348.atac_peak_23407	16	.	2.38303	3.40561	1.65869
chr10	68128165	68131812	Lung_P348.atac_peak_23408	22	.	2.70453	4.09802	2.28204
chr10	68141115	68143472	Lung_P348.atac_peak_23409	14	.	2.20764	3.0991	1.41982
chr10	68147616	68147851	Lung_P348.atac_peak_23410	14	.	2.28293	3.1947	1.4966
chr10	68151142	68151385	Lung_P348.atac_peak_23411	20	.	2.692	3.84173	2.02815
chr10	68156887	68158359	Lung_P348.atac_peak_23412	16	.	2.40051	3.33691	1.60231
chr10	68166378	68167823	Lung_P348.atac_peak_23413	40	.	2.95662	6.059	4.06866
chr10	68177966	68178769	Lung_P348.atac_peak_23414	11	.	2.06486	2.77318	1.15984
chr10	68181686	68181886	Lung_P348.atac_peak_23415	16	.	2.18757	3.43001	1.68291
chr10	68185064	68185672	Lung_P348.atac_peak_23416	10	.	1.94736	2.57632	1.05591
chr10	68202829	68203135	Lung_P348.atac_peak_23417	13	.	2.08212	3.00488	1.35282
chr10	68213066	68213377	Lung_P348.atac_peak_23418	14	.	2.30904	3.15382	1.46151
chr10	68229049	68229249	Lung_P348.atac_peak_23419	24	.	2.707	4.34567	2.44973
chr10	68241879	68243318	Lung_P348.atac_peak_23420	13	.	2.27235	3.0664	1.39344
chr10	68249824	68250565	Lung_P348.atac_peak_23421	34	.	2.94943	5.46762	3.43386
chr10	68255829	68256748	Lung_P348.atac_peak_23422	12	.	2.06216	2.83753	1.23188
chr10	68267312	68268097	Lung_P348.atac_peak_23423	13	.	2.0681	3.03309	1.3768
chr10	68284427	68284920	Lung_P348.atac_peak_23424	17	.	2.23713	3.47847	1.73091
chr10	68287028	68287356	Lung_P348.atac_peak_23425	12	.	2.05991	2.83976	1.23077
chr10	68304310	68305173	Lung_P348.atac_peak_23426	21	.	2.43538	3.94021	2.10402
chr10	68306950	68307658	Lung_P348.atac_peak_23427	11	.	2.12725	2.81851	1.1907
chr10	68312884	68313188	Lung_P348.atac_peak_23428	13	.	2.26665	3.08379	1.38801
chr10	68328363	68328673	Lung_P348.atac_peak_23429	19	.	2.39142	3.74069	1.95366
chr10	68340287	68341910	Lung_P348.atac_peak_23430	14	.	2.46852	3.19458	1.49888
chr10	68347644	68348693	Lung_P348.atac_peak_23431	12	.	2.10043	2.82635	1.22862
chr10	68370538	68371444	Lung_P348.atac_peak_23432	20	.	2.29472	3.81461	2.00286
chr10	68378485	68378924	Lung_P348.atac_peak_23433	15	.	2.23819	3.27898	1.57274
chr10	68399235	68400781	Lung_P348.atac_peak_23434	28	.	2.70316	4.7788	2.85764
chr10	68402795	68403418	Lung_P348.atac_peak_23435	17	.	2.46471	3.56996	1.79652
chr10	68410199	68410696	Lung_P348.atac_peak_23436	11	.	2.13558	2.73051	1.13295
chr10	68411782	68412132	Lung_P348.atac_peak_23437	19	.	2.43116	3.73043	1.94263
chr10	68414274	68414526	Lung_P348.atac_peak_23438	16	.	2.29191	3.34851	1.61652
chr10	68422510	68423051	Lung_P348.atac_peak_23439	16	.	2.13026	3.32847	1.60595
chr10	68454712	68455018	Lung_P348.atac_peak_23440	25	.	2.57037	4.44563	2.5381
chr10	68463032	68463660	Lung_P348.atac_peak_23441	27	.	2.76936	4.66729	2.73002
chr10	68471766	68472079	Lung_P348.atac_peak_23442	14	.	2.12162	3.11655	1.43674
chr10	68472983	68473278	Lung_P348.atac_peak_23443	14	.	2.08998	3.08054	1.40121
chr10	68475828	68476050	Lung_P348.atac_peak_23444	13	.	2.09929	2.99627	1.33858
chr10	68476901	68477197	Lung_P348.atac_peak_23445	35	.	2.81988	5.61622	3.56848
chr10	68489747	68490093	Lung_P348.atac_peak_23446	15	.	2.4326	3.22225	1.50638
chr10	68498882	68499704	Lung_P348.atac_peak_23447	14	.	2.29878	3.07325	1.40042
chr10	68505155	68505769	Lung_P348.atac_peak_23448	22	.	2.63986	4.05899	2.20852
chr10	68515266	68515591	Lung_P348.atac_peak_23449	15	.	2.63492	3.31703	1.57935
chr10	68518424	68518998	Lung_P348.atac_peak_23450	10	.	2.2765	2.57377	1.0553
chr10	68522750	68522987	Lung_P348.atac_peak_23451	12	.	2.37023	2.91514	1.27452
chr10	68528107	68529367	Lung_P348.atac_peak_23452	138	.	4.57478	16.3661	13.8457
chr10	68534239	68535383	Lung_P348.atac_peak_23453	185	.	5.34727	21.1274	18.5061
chr10	68558622	68560505	Lung_P348.atac_peak_23454	18	.	2.60978	3.65323	1.87474
chr10	68565866	68567201	Lung_P348.atac_peak_23455	125	.	3.98016	14.8957	12.5382
chr10	68568583	68568829	Lung_P348.atac_peak_23456	25	.	2.1956	4.4655	2.56435
chr10	68572331	68574105	Lung_P348.atac_peak_23457	49	.	2.6666	7.08792	4.94419
chr10	68576311	68576951	Lung_P348.atac_peak_23458	26	.	2.31704	4.58914	2.67726
chr10	68584399	68584910	Lung_P348.atac_peak_23459	23	.	2.81424	4.24092	2.38928
chr10	68586070	68586992	Lung_P348.atac_peak_23460	15	.	2.48229	3.29323	1.56686
chr10	68596102	68596302	Lung_P348.atac_peak_23461	24	.	2.91593	4.37699	2.47542
chr10	68605891	68606370	Lung_P348.atac_peak_23462	13	.	2.50995	2.94012	1.31462
chr10	68608839	68609047	Lung_P348.atac_peak_23463	20	.	2.93235	3.93954	2.09767
chr10	68614830	68615049	Lung_P348.atac_peak_23464	20	.	2.62508	3.94776	2.09876
chr10	68618908	68619177	Lung_P348.atac_peak_23465	20	.	2.20595	3.89968	2.06056
chr10	68620868	68621730	Lung_P348.atac_peak_23466	219	.	5.18877	24.5676	21.9759
chr10	68627392	68627786	Lung_P348.atac_peak_23467	41	.	3.67011	6.28205	4.17089
chr10	68628758	68628968	Lung_P348.atac_peak_23468	44	.	3.71638	6.62855	4.47691
chr10	68633923	68634857	Lung_P348.atac_peak_23469	33	.	3.26539	5.34673	3.33448
chr10	68643946	68644436	Lung_P348.atac_peak_23470	11	.	2.44213	2.74326	1.12291
chr10	68645694	68645917	Lung_P348.atac_peak_23471	16	.	2.74493	3.42574	1.66256
chr10	68661877	68662690	Lung_P348.atac_peak_23472	18	.	2.53927	3.67242	1.87307
chr10	68703213	68703476	Lung_P348.atac_peak_23473	14	.	2.30334	3.11372	1.44538
chr10	68709606	68710795	Lung_P348.atac_peak_23474	49	.	3.10222	6.9881	4.96226
chr10	68715618	68716175	Lung_P348.atac_peak_23475	13	.	2.11331	3.00827	1.35585
chr10	68718381	68719104	Lung_P348.atac_peak_23476	51	.	2.9422	7.30363	5.1764
chr10	68726363	68726959	Lung_P348.atac_peak_23477	12	.	2.0897	2.90074	1.26637
chr10	68728169	68729592	Lung_P348.atac_peak_23478	21	.	2.50613	3.93179	2.12711
chr10	68734110	68735297	Lung_P348.atac_peak_23479	19	.	2.88807	3.7657	1.94346
chr10	68755721	68757116	Lung_P348.atac_peak_23480	17	.	2.65432	3.45438	1.70663
chr10	68769887	68770390	Lung_P348.atac_peak_23481	66	.	3.72774	8.98757	6.69082
chr10	68775133	68775648	Lung_P348.atac_peak_23482	38	.	2.92253	5.94882	3.88645
chr10	68777407	68778349	Lung_P348.atac_peak_23483	24	.	2.55578	4.2996	2.4177
chr10	68783815	68784016	Lung_P348.atac_peak_23484	16	.	2.51895	3.36062	1.61951
chr10	68785540	68786563	Lung_P348.atac_peak_23485	12	.	2.40422	2.8182	1.20943
chr10	68794452	68796662	Lung_P348.atac_peak_23486	20	.	2.61641	3.8851	2.07042
chr10	68802513	68802755	Lung_P348.atac_peak_23487	21	.	2.52921	3.9827	2.13892
chr10	68804098	68804558	Lung_P348.atac_peak_23488	12	.	2.15739	2.85989	1.2432
chr10	68812835	68813230	Lung_P348.atac_peak_23489	14	.	2.29028	3.17079	1.47043
chr10	68815404	68816501	Lung_P348.atac_peak_23490	30	.	2.80973	4.99274	3.06607
chr10	68821627	68821827	Lung_P348.atac_peak_23491	12	.	2.25726	2.82024	1.2316
chr10	68823352	68823847	Lung_P348.atac_peak_23492	12	.	2.26933	2.90959	1.26562
chr10	68844090	68844479	Lung_P348.atac_peak_23493	18	.	2.46338	3.60669	1.83661
chr10	68848051	68849228	Lung_P348.atac_peak_23494	15	.	2.48054	3.25081	1.54201
chr10	68850933	68851542	Lung_P348.atac_peak_23495	16	.	2.67595	3.41476	1.65266
chr10	68859192	68860471	Lung_P348.atac_peak_23496	17	.	2.73832	3.4789	1.74029
chr10	68861933	68862289	Lung_P348.atac_peak_23497	33	.	3.49688	5.36263	3.34532
chr10	68868784	68869233	Lung_P348.atac_peak_23498	20	.	2.95397	3.9335	2.09014
chr10	68878007	68879510	Lung_P348.atac_peak_23499	15	.	2.5865	3.21719	1.52391
chr10	68914379	68916731	Lung_P348.atac_peak_23500	15	.	2.4775	3.30078	1.5779
chr10	68923682	68923882	Lung_P348.atac_peak_23501	13	.	2.58946	3.06249	1.36552
chr10	68930651	68931447	Lung_P348.atac_peak_23502	21	.	2.86256	3.95066	2.11881
chr10	68934148	68934953	Lung_P348.atac_peak_23503	11	.	2.21785	2.68881	1.10677
chr10	68942584	68944181	Lung_P348.atac_peak_23504	20	.	2.64811	3.8781	2.06872
chr10	68954180	68954802	Lung_P348.atac_peak_23505	16	.	2.51403	3.39811	1.649
chr10	68958699	68959111	Lung_P348.atac_peak_23506	16	.	2.34118	3.3296	1.60129
chr10	68961072	68961272	Lung_P348.atac_peak_23507	17	.	2.4701	3.47411	1.70973
chr10	68966618	68967596	Lung_P348.atac_peak_23508	19	.	2.64222	3.71691	1.9312
chr10	68972737	68974428	Lung_P348.atac_peak_23509	16	.	2.70984	3.3593	1.6292
chr10	68986946	68987620	Lung_P348.atac_peak_23510	16	.	2.5081	3.3619	1.63414
chr10	68988883	68989458	Lung_P348.atac_peak_23511	18	.	2.51933	3.56092	1.81183
chr10	68992068	68992614	Lung_P348.atac_peak_23512	19	.	2.75349	3.80302	1.98916
chr10	68999439	69000702	Lung_P348.atac_peak_23513	15	.	2.70109	3.31958	1.573
chr10	69015540	69017196	Lung_P348.atac_peak_23514	13	.	2.34142	2.9603	1.32351
chr10	69025341	69025699	Lung_P348.atac_peak_23515	14	.	2.37863	3.10085	1.42142
chr10	69028316	69029048	Lung_P348.atac_peak_23516	12	.	2.47666	2.91105	1.27893
chr10	69041164	69041952	Lung_P348.atac_peak_23517	17	.	2.78206	3.5095	1.72867
chr10	69050054	69050500	Lung_P348.atac_peak_23518	14	.	2.39609	3.14658	1.45319
chr10	69054351	69055060	Lung_P348.atac_peak_23519	13	.	2.29001	3.06562	1.39463
chr10	69061189	69062487	Lung_P348.atac_peak_23520	17	.	2.59598	3.45966	1.70288
chr10	69065064	69065277	Lung_P348.atac_peak_23521	13	.	2.34086	3.01022	1.35348
chr10	69085343	69085857	Lung_P348.atac_peak_23522	33	.	3.28385	5.30325	3.31477
chr10	69095014	69096409	Lung_P348.atac_peak_23523	14	.	2.47784	3.17264	1.47469
chr10	69118772	69119895	Lung_P348.atac_peak_23524	13	.	2.52226	2.94838	1.31403
chr10	69127316	69128681	Lung_P348.atac_peak_23525	14	.	2.37936	3.09486	1.43099
chr10	69144903	69145250	Lung_P348.atac_peak_23526	11	.	2.3813	2.75453	1.1393
chr10	69177827	69178027	Lung_P348.atac_peak_23527	17	.	2.78937	3.51809	1.7295
chr10	69188072	69188345	Lung_P348.atac_peak_23528	19	.	2.92574	3.83492	1.98735
chr10	69191343	69191543	Lung_P348.atac_peak_23529	14	.	2.65372	3.20962	1.4837
chr10	69255970	69256382	Lung_P348.atac_peak_23530	18	.	2.8518	3.66887	1.85639
chr10	69259902	69260794	Lung_P348.atac_peak_23531	18	.	2.83635	3.65001	1.85303
chr10	69281394	69281698	Lung_P348.atac_peak_23532	11	.	2.46042	2.78264	1.15263
chr10	69293468	69295886	Lung_P348.atac_peak_23533	51	.	3.73545	7.35938	5.19389
chr10	69304473	69304970	Lung_P348.atac_peak_23534	21	.	3.01344	4.06445	2.19187
chr10	69309093	69309293	Lung_P348.atac_peak_23535	13	.	2.5973	3.0799	1.37911
chr10	69336681	69336963	Lung_P348.atac_peak_23536	36	.	3.50857	5.73379	3.68789
chr10	69338490	69338813	Lung_P348.atac_peak_23537	102	.	5.48996	12.6826	10.2355
chr10	69349032	69349592	Lung_P348.atac_peak_23538	14	.	2.61766	3.12688	1.41712
chr10	69350764	69351561	Lung_P348.atac_peak_23539	14	.	2.61472	3.11753	1.40761
chr11	1901	2617	Lung_P348.atac_peak_23540	18	.	2.31724	3.629	1.83488
chr11	16766	17966	Lung_P348.atac_peak_23541	16	.	2.0784	3.361	1.62641
chr11	23871	24104	Lung_P348.atac_peak_23542	29	.	2.38896	4.97562	2.99188
chr11	40482	41147	Lung_P348.atac_peak_23543	10	.	1.92219	2.66061	1.0779
chr11	55301	55643	Lung_P348.atac_peak_23544	34	.	2.52559	5.42669	3.40499
chr11	63340	63591	Lung_P348.atac_peak_23545	14	.	2.31389	3.11266	1.4393
chr11	69767	70169	Lung_P348.atac_peak_23546	58	.	3.28634	8.0749	5.85176
chr11	72728	73067	Lung_P348.atac_peak_23547	17	.	2.22009	3.56164	1.79699
chr11	74553	74850	Lung_P348.atac_peak_23548	27	.	2.46738	4.71055	2.79206
chr11	77831	78268	Lung_P348.atac_peak_23549	11	.	2.15919	2.73892	1.15963
chr11	84781	85716	Lung_P348.atac_peak_23550	28	.	3.09766	4.73277	2.83686
chr11	92264	93303	Lung_P348.atac_peak_23551	38	.	3.10265	5.87453	3.85387
chr11	103364	103856	Lung_P348.atac_peak_23552	15	.	2.45415	3.19623	1.51129
chr11	107075	107545	Lung_P348.atac_peak_23553	13	.	2.31695	3.01371	1.36289
chr11	113163	115227	Lung_P348.atac_peak_23554	25	.	2.60208	4.38316	2.51413
chr11	128030	128234	Lung_P348.atac_peak_23555	15	.	2.35475	3.33476	1.59125
chr11	129380	129866	Lung_P348.atac_peak_23556	20	.	2.58738	3.86497	2.03414
chr11	142038	142892	Lung_P348.atac_peak_23557	21	.	2.68842	3.94215	2.12437
chr11	149197	149649	Lung_P348.atac_peak_23558	22	.	2.84033	4.1148	2.259
chr11	154239	155313	Lung_P348.atac_peak_23559	35	.	3.51704	5.59044	3.55861
chr11	190881	192243	Lung_P348.atac_peak_23560	23	.	3.09438	4.27591	2.37876
chr11	228805	229473	Lung_P348.atac_peak_23561	37	.	3.48141	5.73134	3.72027
chr11	271288	272761	Lung_P348.atac_peak_23562	23	.	2.82901	4.15789	2.31657
chr11	299800	300558	Lung_P348.atac_peak_23563	10	.	2.12476	2.64291	1.09274
chr11	302698	303132	Lung_P348.atac_peak_23564	10	.	2.15292	2.66676	1.09406
chr11	308136	308542	Lung_P348.atac_peak_23565	14	.	2.62299	3.14124	1.43026
chr11	316911	317301	Lung_P348.atac_peak_23566	13	.	2.57662	3.04062	1.35368
chr11	351893	352866	Lung_P348.atac_peak_23567	268	.	6.03295	29.5558	26.8273
chr11	358506	359933	Lung_P348.atac_peak_23568	66	.	3.82093	8.88508	6.63148
chr11	361039	361302	Lung_P348.atac_peak_23569	46	.	3.2679	6.7839	4.65008
chr11	365020	366257	Lung_P348.atac_peak_23570	14	.	2.54503	3.13992	1.45443
chr11	367443	367724	Lung_P348.atac_peak_23571	14	.	2.5775	3.14028	1.44711
chr11	371663	371935	Lung_P348.atac_peak_23572	13	.	2.60395	3.09866	1.39686
chr11	388200	388843	Lung_P348.atac_peak_23573	11	.	2.43833	2.76164	1.18861
chr11	393951	394418	Lung_P348.atac_peak_23574	12	.	2.45991	2.88428	1.25581
chr11	398855	400886	Lung_P348.atac_peak_23575	34	.	2.93107	5.48315	3.49984
chr11	410417	411353	Lung_P348.atac_peak_23576	12	.	2.44356	2.90725	1.25819
chr11	419189	420146	Lung_P348.atac_peak_23577	20	.	2.69673	3.83294	2.02694
chr11	431541	433695	Lung_P348.atac_peak_23578	75	.	4.04867	9.81883	7.55922
chr11	444896	445142	Lung_P348.atac_peak_23579	15	.	2.20748	3.28557	1.56335
chr11	446093	447670	Lung_P348.atac_peak_23580	126	.	4.46382	15.0753	12.6342
chr11	459450	459650	Lung_P348.atac_peak_23581	23	.	3.09241	4.2298	2.31359
chr11	472449	473108	Lung_P348.atac_peak_23582	21	.	2.73011	4.01429	2.15139
chr11	483536	484119	Lung_P348.atac_peak_23583	15	.	2.51736	3.28909	1.56787
chr11	494890	495564	Lung_P348.atac_peak_23584	56	.	3.52871	7.83277	5.66859
chr11	503003	503547	Lung_P348.atac_peak_23585	13	.	2.55893	3.06285	1.39639
chr11	507417	508555	Lung_P348.atac_peak_23586	33	.	3.47537	5.34187	3.34993
chr11	545591	546142	Lung_P348.atac_peak_23587	13	.	2.52387	3.07818	1.38796
chr11	549440	549718	Lung_P348.atac_peak_23588	38	.	3.50136	5.85318	3.80507
chr11	571318	572378	Lung_P348.atac_peak_23589	155	.	5.00854	17.9248	15.512
chr11	590383	591014	Lung_P348.atac_peak_23590	13	.	2.60085	3.09448	1.3957
chr11	605015	605215	Lung_P348.atac_peak_23591	25	.	3.1638	4.45929	2.54299
chr11	610884	611084	Lung_P348.atac_peak_23592	16	.	2.68984	3.36245	1.64608
chr11	616051	617030	Lung_P348.atac_peak_23593	77	.	4.077	9.99832	7.77016
chr11	629743	630796	Lung_P348.atac_peak_23594	69	.	3.94938	9.11624	6.943
chr11	636687	637334	Lung_P348.atac_peak_23595	27	.	3.08692	4.68842	2.79696
chr11	651137	652869	Lung_P348.atac_peak_23596	23	.	2.83124	4.26057	2.39804
chr11	661365	663000	Lung_P348.atac_peak_23597	72	.	3.78649	9.38325	7.2111
chr11	686837	687414	Lung_P348.atac_peak_23598	11	.	2.43707	2.73238	1.1147
chr11	697829	698969	Lung_P348.atac_peak_23599	14	.	2.58616	3.07733	1.41193
chr11	703883	704546	Lung_P348.atac_peak_23600	11	.	2.47872	2.82356	1.18693
chr11	707506	708558	Lung_P348.atac_peak_23601	17	.	2.71299	3.53686	1.78802
chr11	723374	724007	Lung_P348.atac_peak_23602	23	.	3.00676	4.18177	2.30745
chr11	745476	746024	Lung_P348.atac_peak_23603	17	.	2.587	3.45034	1.70759
chr11	750290	752447	Lung_P348.atac_peak_23604	13	.	2.29837	3.02712	1.37809
chr11	761989	762221	Lung_P348.atac_peak_23605	54	.	3.74797	7.65643	5.45041
chr11	764675	765805	Lung_P348.atac_peak_23606	14	.	2.32216	3.09618	1.41703
chr11	779042	779434	Lung_P348.atac_peak_23607	13	.	2.16363	3.0437	1.37733
chr11	783649	784004	Lung_P348.atac_peak_23608	28	.	2.72381	4.78039	2.80984
chr11	785913	787119	Lung_P348.atac_peak_23609	11	.	2.1934	2.67995	1.12029
chr11	792000	793163	Lung_P348.atac_peak_23610	16	.	2.44006	3.36956	1.63886
chr11	809170	809370	Lung_P348.atac_peak_23611	10	.	2.12554	2.61059	1.08153
chr11	829132	829474	Lung_P348.atac_peak_23612	12	.	2.1915	2.78718	1.20668
chr11	836074	836503	Lung_P348.atac_peak_23613	17	.	2.50562	3.52076	1.75559
chr11	841452	841770	Lung_P348.atac_peak_23614	17	.	2.50732	3.47643	1.72388
chr11	846813	847521	Lung_P348.atac_peak_23615	14	.	2.37181	3.18578	1.48849
chr11	852851	853934	Lung_P348.atac_peak_23616	16	.	2.35244	3.38089	1.64606
chr11	861018	861218	Lung_P348.atac_peak_23617	23	.	2.68628	4.23685	2.3408
chr11	870519	871094	Lung_P348.atac_peak_23618	19	.	2.6718	3.69719	1.90955
chr11	879748	880147	Lung_P348.atac_peak_23619	10	.	2.4242	2.70476	1.09406
chr11	890264	890488	Lung_P348.atac_peak_23620	19	.	2.56665	3.73196	1.95001
chr11	895228	895829	Lung_P348.atac_peak_23621	20	.	2.87086	3.85701	2.03007
chr11	902366	903475	Lung_P348.atac_peak_23622	14	.	2.44306	3.16542	1.47246
chr11	904777	905290	Lung_P348.atac_peak_23623	118	.	5.02269	14.3093	11.8808
chr11	911965	912612	Lung_P348.atac_peak_23624	18	.	2.37329	3.57987	1.81156
chr11	916186	916496	Lung_P348.atac_peak_23625	74	.	3.79969	9.81992	7.49679
chr11	919336	919572	Lung_P348.atac_peak_23626	35	.	2.86803	5.61111	3.58497
chr11	924906	926030	Lung_P348.atac_peak_23627	84	.	3.50429	10.7824	8.47478
chr11	934635	935159	Lung_P348.atac_peak_23628	15	.	2.41624	3.21017	1.51406
chr11	942940	943937	Lung_P348.atac_peak_23629	112	.	4.16777	13.6351	11.2294
chr11	954610	954976	Lung_P348.atac_peak_23630	17	.	2.7169	3.44261	1.70727
chr11	968326	968540	Lung_P348.atac_peak_23631	14	.	2.5532	3.13052	1.4283
chr11	977257	977607	Lung_P348.atac_peak_23632	40	.	3.63368	6.06508	4.00612
chr11	981336	982156	Lung_P348.atac_peak_23633	14	.	2.4931	3.07407	1.41983
chr11	982986	983953	Lung_P348.atac_peak_23634	17	.	2.79466	3.54332	1.76601
chr11	994965	996236	Lung_P348.atac_peak_23635	15	.	2.42502	3.29503	1.58513
chr11	997178	997964	Lung_P348.atac_peak_23636	14	.	2.29339	3.13006	1.43479
chr11	1000759	1001628	Lung_P348.atac_peak_23637	13	.	2.28924	2.99629	1.35354
chr11	1008000	1009020	Lung_P348.atac_peak_23638	13	.	2.43365	3.05295	1.39541
chr11	1011469	1011746	Lung_P348.atac_peak_23639	18	.	2.68622	3.62248	1.83679
chr11	1019822	1020758	Lung_P348.atac_peak_23640	16	.	2.29009	3.40648	1.67338
chr11	1024346	1025042	Lung_P348.atac_peak_23641	17	.	2.27291	3.48732	1.73194
chr11	1029969	1031421	Lung_P348.atac_peak_23642	15	.	2.38799	3.26168	1.54329
chr11	1044999	1045546	Lung_P348.atac_peak_23643	14	.	2.65766	3.21964	1.49241
chr11	1055761	1056495	Lung_P348.atac_peak_23644	16	.	2.28715	3.33072	1.60935
chr11	1057745	1058119	Lung_P348.atac_peak_23645	26	.	2.53484	4.56306	2.64684
chr11	1067682	1068137	Lung_P348.atac_peak_23646	12	.	2.31169	2.89823	1.26006
chr11	1074163	1075410	Lung_P348.atac_peak_23647	15	.	2.59218	3.27979	1.57294
chr11	1079648	1079980	Lung_P348.atac_peak_23648	12	.	2.39946	2.93183	1.27832
chr11	1082197	1082397	Lung_P348.atac_peak_23649	16	.	2.73058	3.4226	1.69811
chr11	1094404	1095338	Lung_P348.atac_peak_23650	118	.	4.53726	14.2124	11.8369
chr11	1108899	1109349	Lung_P348.atac_peak_23651	13	.	2.34391	2.98827	1.32156
chr11	1113568	1114189	Lung_P348.atac_peak_23652	15	.	2.47121	3.25033	1.53357
chr11	1116545	1117339	Lung_P348.atac_peak_23653	48	.	3.50171	6.98489	4.85308
chr11	1123080	1123582	Lung_P348.atac_peak_23654	12	.	2.28541	2.8916	1.28316
chr11	1127556	1128475	Lung_P348.atac_peak_23655	16	.	2.4943	3.42224	1.68574
chr11	1132232	1134419	Lung_P348.atac_peak_23656	19	.	2.51125	3.76697	1.9804
chr11	1143099	1144236	Lung_P348.atac_peak_23657	16	.	2.50349	3.4178	1.67256
chr11	1146425	1147271	Lung_P348.atac_peak_23658	16	.	2.52221	3.40181	1.64812
chr11	1154179	1155884	Lung_P348.atac_peak_23659	15	.	2.47632	3.24483	1.56117
chr11	1161237	1161858	Lung_P348.atac_peak_23660	12	.	2.44252	2.85922	1.2248
chr11	1162811	1163093	Lung_P348.atac_peak_23661	13	.	2.5375	3.04331	1.38118
chr11	1170906	1171154	Lung_P348.atac_peak_23662	27	.	3.12997	4.64339	2.70452
chr11	1179784	1180669	Lung_P348.atac_peak_23663	13	.	2.42104	3.01228	1.34205
chr11	1182938	1183377	Lung_P348.atac_peak_23664	12	.	2.36787	2.86371	1.22468
chr11	1186441	1187447	Lung_P348.atac_peak_23665	25	.	3.07881	4.38907	2.54437
chr11	1200674	1201384	Lung_P348.atac_peak_23666	19	.	2.91068	3.81549	1.98261
chr11	1207770	1208640	Lung_P348.atac_peak_23667	119	.	5.12698	14.2879	11.9192
chr11	1214545	1215020	Lung_P348.atac_peak_23668	19	.	2.75479	3.78975	1.96803
chr11	1216133	1217017	Lung_P348.atac_peak_23669	17	.	2.65764	3.56909	1.78736
chr11	1222633	1223397	Lung_P348.atac_peak_23670	12	.	2.34515	2.95478	1.29797
chr11	1231144	1232373	Lung_P348.atac_peak_23671	13	.	2.23143	2.98056	1.33295
chr11	1236394	1236949	Lung_P348.atac_peak_23672	13	.	2.21041	3.03784	1.38748
chr11	1237926	1238744	Lung_P348.atac_peak_23673	12	.	2.1802	2.85073	1.21733
chr11	1243903	1244300	Lung_P348.atac_peak_23674	16	.	2.36503	3.37708	1.6626
chr11	1248617	1249836	Lung_P348.atac_peak_23675	85	.	3.84658	10.7024	8.50213
chr11	1265175	1266438	Lung_P348.atac_peak_23676	56	.	3.53337	7.84333	5.64812
chr11	1270410	1270656	Lung_P348.atac_peak_23677	40	.	3.01165	6.15594	4.08953
chr11	1273119	1273334	Lung_P348.atac_peak_23678	19	.	2.61437	3.80578	1.99488
chr11	1281404	1282120	Lung_P348.atac_peak_23679	36	.	2.83862	5.65012	3.66716
chr11	1283632	1284486	Lung_P348.atac_peak_23680	23	.	2.51744	4.24397	2.37546
chr11	1293824	1295024	Lung_P348.atac_peak_23681	118	.	4.25282	14.2834	11.8952
chr11	1305464	1305785	Lung_P348.atac_peak_23682	15	.	2.49499	3.25066	1.55356
chr11	1309004	1309573	Lung_P348.atac_peak_23683	13	.	2.49117	3.03046	1.36505
chr11	1320638	1321667	Lung_P348.atac_peak_23684	141	.	5.11324	16.7479	14.1829
chr11	1344039	1344506	Lung_P348.atac_peak_23685	17	.	2.67378	3.46344	1.70575
chr11	1346344	1348081	Lung_P348.atac_peak_23686	17	.	2.7158	3.48077	1.71838
chr11	1353904	1354129	Lung_P348.atac_peak_23687	19	.	2.85893	3.83267	1.99271
chr11	1355740	1356602	Lung_P348.atac_peak_23688	38	.	3.41803	5.84459	3.85974
chr11	1358728	1359323	Lung_P348.atac_peak_23689	18	.	2.71948	3.62971	1.84189
chr11	1368632	1369262	Lung_P348.atac_peak_23690	68	.	4.05688	9.17417	6.89466
chr11	1388294	1389085	Lung_P348.atac_peak_23691	10	.	2.42436	2.70503	1.09406
chr11	1394215	1394557	Lung_P348.atac_peak_23692	14	.	2.43311	3.13224	1.45908
chr11	1395451	1397532	Lung_P348.atac_peak_23693	27	.	2.98573	4.63986	2.75912
chr11	1404472	1406245	Lung_P348.atac_peak_23694	92	.	4.21012	11.6136	9.22604
chr11	1414149	1414866	Lung_P348.atac_peak_23695	24	.	2.88516	4.29451	2.41605
chr11	1425231	1427125	Lung_P348.atac_peak_23696	18	.	2.67757	3.59647	1.85404
chr11	1432629	1434070	Lung_P348.atac_peak_23697	21	.	2.85855	3.98523	2.1712
chr11	1436505	1436760	Lung_P348.atac_peak_23698	15	.	2.59726	3.27065	1.54059
chr11	1446532	1447251	Lung_P348.atac_peak_23699	12	.	2.52651	2.92604	1.26179
chr11	1459710	1460382	Lung_P348.atac_peak_23700	11	.	2.45223	2.76501	1.13932
chr11	1466403	1467610	Lung_P348.atac_peak_23701	13	.	2.56129	3.0219	1.35661
chr11	1473889	1474117	Lung_P348.atac_peak_23702	60	.	4.34945	8.35827	6.09284
chr11	1478890	1479796	Lung_P348.atac_peak_23703	14	.	2.38301	3.17786	1.48436
chr11	1481714	1482941	Lung_P348.atac_peak_23704	17	.	2.48699	3.48798	1.73496
chr11	1485788	1486281	Lung_P348.atac_peak_23705	12	.	2.33837	2.83325	1.2092
chr11	1491061	1491767	Lung_P348.atac_peak_23706	19	.	2.85497	3.77617	1.99821
chr11	1499790	1500623	Lung_P348.atac_peak_23707	101	.	4.48274	12.5384	10.1125
chr11	1506481	1508348	Lung_P348.atac_peak_23708	24	.	2.75058	4.32533	2.47248
chr11	1514189	1514785	Lung_P348.atac_peak_23709	16	.	2.60001	3.42169	1.66293
chr11	1527960	1528200	Lung_P348.atac_peak_23710	24	.	3.02127	4.34216	2.44362
chr11	1529004	1529495	Lung_P348.atac_peak_23711	24	.	3.01956	4.34008	2.45104
chr11	1532358	1532597	Lung_P348.atac_peak_23712	19	.	2.72194	3.68328	1.91581
chr11	1544705	1545581	Lung_P348.atac_peak_23713	12	.	2.51923	2.91058	1.25028
chr11	1551921	1554087	Lung_P348.atac_peak_23714	42	.	2.84622	6.32209	4.29427
chr11	1556381	1558764	Lung_P348.atac_peak_23715	14	.	2.05919	3.16763	1.4797
chr11	1566198	1567369	Lung_P348.atac_peak_23716	14	.	2.37138	3.17928	1.48746
chr11	1574349	1574763	Lung_P348.atac_peak_23717	12	.	2.20741	2.94175	1.29027
chr11	1581981	1582315	Lung_P348.atac_peak_23718	18	.	2.61741	3.66631	1.85362
chr11	1598916	1599759	Lung_P348.atac_peak_23719	15	.	2.33699	3.25197	1.55976
chr11	1607228	1607521	Lung_P348.atac_peak_23720	17	.	2.33016	3.52816	1.75862
chr11	1612963	1614321	Lung_P348.atac_peak_23721	12	.	2.20793	2.84096	1.23096
chr11	1626797	1627993	Lung_P348.atac_peak_23722	15	.	2.45031	3.30465	1.58957
chr11	1631204	1631731	Lung_P348.atac_peak_23723	11	.	2.10003	2.70445	1.13841
chr11	1651812	1652657	Lung_P348.atac_peak_23724	17	.	2.39206	3.52375	1.75363
chr11	1655545	1656956	Lung_P348.atac_peak_23725	17	.	2.38985	3.46282	1.71202
chr11	1663600	1665206	Lung_P348.atac_peak_23726	14	.	2.38337	3.14223	1.46468
chr11	1673901	1674683	Lung_P348.atac_peak_23727	17	.	2.62887	3.53298	1.76065
chr11	1678124	1678365	Lung_P348.atac_peak_23728	34	.	3.18621	5.52892	3.49673
chr11	1684232	1685121	Lung_P348.atac_peak_23729	19	.	2.64959	3.72563	1.93827
chr11	1696271	1697007	Lung_P348.atac_peak_23730	15	.	2.27244	3.21218	1.50611
chr11	1698625	1699489	Lung_P348.atac_peak_23731	11	.	2.14216	2.713	1.1286
chr11	1707004	1707255	Lung_P348.atac_peak_23732	12	.	2.1027	2.84201	1.24369
chr11	1724853	1725662	Lung_P348.atac_peak_23733	11	.	2.12739	2.82046	1.19656
chr11	1726557	1727139	Lung_P348.atac_peak_23734	12	.	2.18642	2.84938	1.21468
chr11	1733306	1733788	Lung_P348.atac_peak_23735	13	.	2.29516	2.91703	1.30155
chr11	1746299	1747860	Lung_P348.atac_peak_23736	13	.	2.18774	3.00946	1.34741
chr11	1763143	1764461	Lung_P348.atac_peak_23737	45	.	2.86477	6.55625	4.541
chr11	1772515	1774116	Lung_P348.atac_peak_23738	19	.	2.37235	3.69793	1.90276
chr11	1778165	1778449	Lung_P348.atac_peak_23739	12	.	2.14421	2.90147	1.26897
chr11	1779487	1779767	Lung_P348.atac_peak_23740	23	.	2.59716	4.17723	2.30172
chr11	1786979	1787408	Lung_P348.atac_peak_23741	13	.	2.41771	2.98908	1.32064
chr11	1798654	1800338	Lung_P348.atac_peak_23742	13	.	2.11265	3.05075	1.39247
chr11	1809328	1810079	Lung_P348.atac_peak_23743	12	.	2.26306	2.83293	1.22959
chr11	1814046	1814862	Lung_P348.atac_peak_23744	19	.	2.51647	3.7592	1.95868
chr11	1819573	1820345	Lung_P348.atac_peak_23745	16	.	2.17741	3.39312	1.65326
chr11	1821357	1821613	Lung_P348.atac_peak_23746	17	.	2.15833	3.45356	1.70256
chr11	1834215	1836181	Lung_P348.atac_peak_23747	15	.	2.21841	3.23399	1.53932
chr11	1844559	1845392	Lung_P348.atac_peak_23748	14	.	2.1965	3.202	1.49868
chr11	1847494	1848961	Lung_P348.atac_peak_23749	20	.	2.35991	3.7956	2.01549
chr11	1852978	1853303	Lung_P348.atac_peak_23750	20	.	2.67318	3.88714	2.05115
chr11	1859433	1859652	Lung_P348.atac_peak_23751	14	.	2.34251	3.11656	1.41984
chr11	1864895	1865322	Lung_P348.atac_peak_23752	11	.	2.08048	2.71256	1.10549
chr11	1872481	1872904	Lung_P348.atac_peak_23753	23	.	2.50839	4.20027	2.33402
chr11	1880518	1881833	Lung_P348.atac_peak_23754	19	.	2.29462	3.73643	1.93731
chr11	1885028	1885554	Lung_P348.atac_peak_23755	10	.	1.998	2.61374	1.07505
chr11	1891498	1892505	Lung_P348.atac_peak_23756	13	.	2.43039	3.02587	1.37191
chr11	1896830	1899239	Lung_P348.atac_peak_23757	13	.	2.31372	3.01185	1.3554
chr11	1908032	1908917	Lung_P348.atac_peak_23758	14	.	2.18681	3.12493	1.4498
chr11	1913353	1914369	Lung_P348.atac_peak_23759	14	.	2.21627	3.10748	1.42483
chr11	1924135	1925404	Lung_P348.atac_peak_23760	16	.	2.45319	3.35055	1.6169
chr11	1949640	1952257	Lung_P348.atac_peak_23761	16	.	2.37375	3.37814	1.64429
chr11	1964400	1966416	Lung_P348.atac_peak_23762	14	.	2.47725	3.15514	1.46819
chr11	1971366	1972788	Lung_P348.atac_peak_23763	30	.	2.96014	4.95964	3.01169
chr11	1987378	1987639	Lung_P348.atac_peak_23764	22	.	2.65134	4.07144	2.20879
chr11	1989356	1989598	Lung_P348.atac_peak_23765	44	.	3.39592	6.49962	4.40018
chr11	1997436	1998928	Lung_P348.atac_peak_23766	18	.	2.73257	3.59331	1.82438
chr11	2002584	2003881	Lung_P348.atac_peak_23767	18	.	2.42895	3.56854	1.80967
chr11	2010831	2011031	Lung_P348.atac_peak_23768	14	.	2.41634	3.12552	1.43191
chr11	2025472	2026199	Lung_P348.atac_peak_23769	11	.	2.21169	2.71139	1.15285
chr11	2027392	2028778	Lung_P348.atac_peak_23770	17	.	2.49676	3.49081	1.74698
chr11	2037162	2037657	Lung_P348.atac_peak_23771	13	.	2.48819	3.04306	1.37714
chr11	2044139	2045236	Lung_P348.atac_peak_23772	15	.	2.47987	3.32169	1.59945
chr11	2050892	2052428	Lung_P348.atac_peak_23773	14	.	2.43315	3.10012	1.43107
chr11	2063771	2064137	Lung_P348.atac_peak_23774	22	.	2.72952	4.05934	2.20286
chr11	2066238	2067167	Lung_P348.atac_peak_23775	13	.	2.29216	2.91693	1.30589
chr11	2069387	2069687	Lung_P348.atac_peak_23776	26	.	3.06653	4.61533	2.68101
chr11	2071069	2071666	Lung_P348.atac_peak_23777	20	.	2.80226	3.84095	2.04407
chr11	2080097	2080525	Lung_P348.atac_peak_23778	29	.	3.31477	4.86207	2.90002
chr11	2084341	2084683	Lung_P348.atac_peak_23779	12	.	2.50359	2.87556	1.22275
chr11	2089611	2090233	Lung_P348.atac_peak_23780	12	.	2.47819	2.86987	1.26331
chr11	2092426	2092724	Lung_P348.atac_peak_23781	15	.	2.53122	3.1796	1.50354
chr11	2096403	2096875	Lung_P348.atac_peak_23782	23	.	2.96083	4.22056	2.34741
chr11	2112532	2113351	Lung_P348.atac_peak_23783	15	.	2.57331	3.25575	1.56787
chr11	2115065	2115310	Lung_P348.atac_peak_23784	17	.	2.66261	3.55921	1.7736
chr11	2125851	2126376	Lung_P348.atac_peak_23785	21	.	2.6279	3.9217	2.104
chr11	2128384	2128639	Lung_P348.atac_peak_23786	16	.	2.57925	3.38955	1.63155
chr11	2133446	2133903	Lung_P348.atac_peak_23787	18	.	2.84603	3.6563	1.84691
chr11	2140785	2141175	Lung_P348.atac_peak_23788	18	.	2.71444	3.65371	1.87791
chr11	2148496	2148840	Lung_P348.atac_peak_23789	15	.	2.30638	3.31453	1.58569
chr11	2149971	2150982	Lung_P348.atac_peak_23790	14	.	2.30101	3.1132	1.44542
chr11	2168021	2168788	Lung_P348.atac_peak_23791	16	.	2.68007	3.452	1.68648
chr11	2173615	2174836	Lung_P348.atac_peak_23792	35	.	3.54008	5.55288	3.55594
chr11	2181477	2182930	Lung_P348.atac_peak_23793	36	.	2.88033	5.69866	3.68761
chr11	2191754	2192420	Lung_P348.atac_peak_23794	18	.	2.71052	3.64408	1.85787
chr11	2204191	2204514	Lung_P348.atac_peak_23795	21	.	2.9948	4.01311	2.14412
chr11	2209939	2210176	Lung_P348.atac_peak_23796	24	.	2.97592	4.28074	2.40391
chr11	2214974	2215487	Lung_P348.atac_peak_23797	16	.	2.46533	3.40786	1.67565
chr11	2219793	2220037	Lung_P348.atac_peak_23798	18	.	2.48842	3.68268	1.89877
chr11	2221139	2222030	Lung_P348.atac_peak_23799	14	.	2.31759	3.12953	1.45084
chr11	2225233	2225435	Lung_P348.atac_peak_23800	34	.	3.06281	5.51605	3.46787
chr11	2226577	2226827	Lung_P348.atac_peak_23801	21	.	2.73697	4.02653	2.16617
chr11	2228847	2229083	Lung_P348.atac_peak_23802	28	.	3.07887	4.80576	2.83503
chr11	2235034	2236010	Lung_P348.atac_peak_23803	20	.	2.73047	3.89382	2.07561
chr11	2241850	2242866	Lung_P348.atac_peak_23804	19	.	2.75546	3.68783	1.90044
chr11	2251453	2252264	Lung_P348.atac_peak_23805	12	.	2.49157	2.91467	1.29104
chr11	2256350	2257519	Lung_P348.atac_peak_23806	14	.	2.44246	3.12435	1.45365
chr11	2265183	2266024	Lung_P348.atac_peak_23807	15	.	2.5466	3.19697	1.51423
chr11	2285067	2285416	Lung_P348.atac_peak_23808	11	.	2.32737	2.66457	1.10123
chr11	2298366	2299204	Lung_P348.atac_peak_23809	15	.	2.51922	3.2553	1.54867
chr11	2307122	2307490	Lung_P348.atac_peak_23810	11	.	2.35615	2.73171	1.15467
chr11	2309807	2310907	Lung_P348.atac_peak_23811	33	.	3.21651	5.33037	3.33537
chr11	2314954	2315684	Lung_P348.atac_peak_23812	11	.	2.45647	2.78928	1.17772
chr11	2333318	2333734	Lung_P348.atac_peak_23813	40	.	3.42846	6.07839	4.00896
chr11	2340232	2341054	Lung_P348.atac_peak_23814	17	.	2.57762	3.46217	1.73631
chr11	2345317	2346221	Lung_P348.atac_peak_23815	27	.	2.92113	4.71342	2.76106
chr11	2355087	2355902	Lung_P348.atac_peak_23816	26	.	3.11345	4.55476	2.60555
chr11	2357693	2358234	Lung_P348.atac_peak_23817	11	.	2.47645	2.82023	1.1883
chr11	2365819	2366113	Lung_P348.atac_peak_23818	19	.	2.90945	3.81559	1.98419
chr11	2367356	2367562	Lung_P348.atac_peak_23819	18	.	2.8755	3.706	1.87357
chr11	2388269	2389171	Lung_P348.atac_peak_23820	19	.	2.67742	3.77788	1.99259
chr11	2394055	2395475	Lung_P348.atac_peak_23821	17	.	2.65087	3.46573	1.71653
chr11	2400244	2401154	Lung_P348.atac_peak_23822	11	.	2.22642	2.70543	1.10673
chr11	2408062	2408585	Lung_P348.atac_peak_23823	11	.	2.15405	2.74086	1.14986
chr11	2412635	2412835	Lung_P348.atac_peak_23824	24	.	2.76368	4.41093	2.49989
chr11	2420716	2422292	Lung_P348.atac_peak_23825	89	.	3.66059	11.3583	8.99061
chr11	2434845	2435246	Lung_P348.atac_peak_23826	10	.	2.20885	2.56299	1.04663
chr11	2444747	2445342	Lung_P348.atac_peak_23827	17	.	2.64106	3.52814	1.77327
chr11	2448073	2448517	Lung_P348.atac_peak_23828	15	.	2.54569	3.27427	1.55038
chr11	2457378	2457596	Lung_P348.atac_peak_23829	25	.	2.84157	4.4973	2.57351
chr11	2463183	2464331	Lung_P348.atac_peak_23830	14	.	2.37344	3.1443	1.48071
chr11	2473443	2475035	Lung_P348.atac_peak_23831	28	.	2.72839	4.72618	2.80394
chr11	2486379	2486581	Lung_P348.atac_peak_23832	26	.	3.22181	4.60303	2.67071
chr11	2518488	2519120	Lung_P348.atac_peak_23833	15	.	2.57753	3.32382	1.59822
chr11	2523985	2524542	Lung_P348.atac_peak_23834	10	.	2.42436	2.70503	1.09406
chr11	2529705	2530147	Lung_P348.atac_peak_23835	10	.	2.42186	2.70094	1.09256
chr11	2533533	2534818	Lung_P348.atac_peak_23836	18	.	2.76337	3.60765	1.81406
chr11	2540646	2541303	Lung_P348.atac_peak_23837	15	.	2.61132	3.19427	1.508
chr11	2543607	2544135	Lung_P348.atac_peak_23838	11	.	2.31431	2.6542	1.10461
chr11	2546235	2546606	Lung_P348.atac_peak_23839	12	.	2.47478	2.91462	1.27175
chr11	2551817	2552412	Lung_P348.atac_peak_23840	30	.	2.82212	4.9542	3.05467
chr11	2553445	2554712	Lung_P348.atac_peak_23841	38	.	3.09347	5.90697	3.87773
chr11	2559071	2559300	Lung_P348.atac_peak_23842	18	.	2.55192	3.58263	1.80361
chr11	2560336	2561041	Lung_P348.atac_peak_23843	13	.	2.43092	3.01571	1.34141
chr11	2574933	2575657	Lung_P348.atac_peak_23844	10	.	2.17344	2.60271	1.07043
chr11	2578191	2578582	Lung_P348.atac_peak_23845	15	.	2.37548	3.19444	1.50034
chr11	2583468	2584360	Lung_P348.atac_peak_23846	16	.	2.50814	3.39979	1.64257
chr11	2587987	2588775	Lung_P348.atac_peak_23847	17	.	2.59567	3.46405	1.71191
chr11	2598753	2600722	Lung_P348.atac_peak_23848	14	.	2.25725	3.10483	1.42122
chr11	2602634	2603181	Lung_P348.atac_peak_23849	14	.	2.25859	3.14807	1.46802
chr11	2609171	2609826	Lung_P348.atac_peak_23850	11	.	2.32815	2.69967	1.12869
chr11	2621965	2623248	Lung_P348.atac_peak_23851	15	.	2.37398	3.28719	1.57296
chr11	2626165	2626888	Lung_P348.atac_peak_23852	16	.	2.35946	3.39846	1.67341
chr11	2631490	2633186	Lung_P348.atac_peak_23853	14	.	2.40563	3.10786	1.43269
chr11	2641783	2642014	Lung_P348.atac_peak_23854	16	.	2.39142	3.45333	1.68936
chr11	2651227	2651969	Lung_P348.atac_peak_23855	12	.	2.10479	2.8476	1.23814
chr11	2656970	2657170	Lung_P348.atac_peak_23856	14	.	2.15601	3.0858	1.406
chr11	2659031	2659231	Lung_P348.atac_peak_23857	22	.	2.48267	4.15683	2.26832
chr11	2662301	2662719	Lung_P348.atac_peak_23858	16	.	2.3667	3.31045	1.6015
chr11	2670662	2671163	Lung_P348.atac_peak_23859	28	.	2.96792	4.75047	2.8094
chr11	2681945	2682197	Lung_P348.atac_peak_23860	35	.	2.74004	5.61498	3.57479
chr11	2687292	2687654	Lung_P348.atac_peak_23861	25	.	2.66297	4.49822	2.59395
chr11	2695442	2696016	Lung_P348.atac_peak_23862	18	.	2.56146	3.6095	1.8322
chr11	2704135	2704477	Lung_P348.atac_peak_23863	12	.	2.10022	2.92016	1.29089
chr11	2705601	2706441	Lung_P348.atac_peak_23864	15	.	2.23816	3.25299	1.53902
chr11	2712916	2713154	Lung_P348.atac_peak_23865	24	.	3.13439	4.382	2.47821
chr11	2721101	2722268	Lung_P348.atac_peak_23866	13	.	2.46391	3.0567	1.38276
chr11	2728945	2729316	Lung_P348.atac_peak_23867	31	.	2.95749	5.09792	3.11999
chr11	2730240	2731787	Lung_P348.atac_peak_23868	15	.	2.33316	3.26072	1.55527
chr11	2736770	2737553	Lung_P348.atac_peak_23869	12	.	2.31388	2.93337	1.28613
chr11	2745464	2745910	Lung_P348.atac_peak_23870	12	.	2.25443	2.90245	1.25185
chr11	2767188	2768167	Lung_P348.atac_peak_23871	11	.	2.23793	2.65894	1.10519
chr11	2769924	2770233	Lung_P348.atac_peak_23872	20	.	2.7318	3.93771	2.0951
chr11	2777350	2778329	Lung_P348.atac_peak_23873	17	.	2.4914	3.50861	1.76488
chr11	2790361	2791249	Lung_P348.atac_peak_23874	161	.	4.63222	18.6533	16.1539
chr11	2801652	2801922	Lung_P348.atac_peak_23875	14	.	2.47068	3.17388	1.48839
chr11	2804972	2805273	Lung_P348.atac_peak_23876	13	.	2.31963	2.95397	1.31524
chr11	2809453	2810902	Lung_P348.atac_peak_23877	14	.	2.2659	3.10329	1.42154
chr11	2818926	2819472	Lung_P348.atac_peak_23878	19	.	2.42186	3.74299	1.97277
chr11	2827442	2828226	Lung_P348.atac_peak_23879	13	.	2.12329	2.9826	1.32099
chr11	2829373	2830317	Lung_P348.atac_peak_23880	22	.	2.4374	4.13919	2.27558
chr11	2833601	2833893	Lung_P348.atac_peak_23881	47	.	3.22926	6.93535	4.798
chr11	2838436	2838689	Lung_P348.atac_peak_23882	11	.	2.03401	2.75348	1.17729
chr11	2840272	2840559	Lung_P348.atac_peak_23883	13	.	2.07391	2.97926	1.33716
chr11	2842455	2843114	Lung_P348.atac_peak_23884	21	.	2.30969	3.95243	2.12061
chr11	2847902	2849166	Lung_P348.atac_peak_23885	15	.	2.2858	3.29806	1.58167
chr11	2859679	2860376	Lung_P348.atac_peak_23886	15	.	2.34859	3.25518	1.56097
chr11	2861501	2861739	Lung_P348.atac_peak_23887	36	.	3.01946	5.71869	3.66166
chr11	2870653	2872498	Lung_P348.atac_peak_23888	69	.	3.33474	9.13261	6.91377
chr11	2879623	2880446	Lung_P348.atac_peak_23889	17	.	2.5231	3.5282	1.7636
chr11	2886659	2886934	Lung_P348.atac_peak_23890	21	.	2.63516	4.05216	2.19376
chr11	2890004	2890663	Lung_P348.atac_peak_23891	32	.	2.94161	5.23267	3.25841
chr11	2900667	2900906	Lung_P348.atac_peak_23892	12	.	2.45617	2.80277	1.22326
chr11	2908145	2908767	Lung_P348.atac_peak_23893	10	.	2.29698	2.60913	1.07304
chr11	2917359	2918095	Lung_P348.atac_peak_23894	152	.	4.36009	17.6919	15.25
chr11	2925118	2926068	Lung_P348.atac_peak_23895	15	.	2.27947	3.24585	1.5391
chr11	2928556	2928775	Lung_P348.atac_peak_23896	32	.	2.85468	5.2376	3.21838
chr11	2932727	2932927	Lung_P348.atac_peak_23897	16	.	2.28075	3.33672	1.60798
chr11	2935091	2935469	Lung_P348.atac_peak_23898	26	.	2.67668	4.58652	2.66706
chr11	2940632	2941029	Lung_P348.atac_peak_23899	28	.	2.63022	4.78095	2.84215
chr11	2945627	2946329	Lung_P348.atac_peak_23900	11	.	2.10938	2.78475	1.19076
chr11	2947570	2947877	Lung_P348.atac_peak_23901	33	.	2.92062	5.34846	3.32063
chr11	2955972	2957491	Lung_P348.atac_peak_23902	20	.	2.76767	3.83979	2.01517
chr11	2971941	2972497	Lung_P348.atac_peak_23903	12	.	2.46779	2.9254	1.27452
chr11	2974204	2974546	Lung_P348.atac_peak_23904	27	.	2.97451	4.65659	2.72894
chr11	2979061	2979738	Lung_P348.atac_peak_23905	16	.	2.5396	3.42064	1.67967
chr11	2986330	2986894	Lung_P348.atac_peak_23906	26	.	2.6311	4.53009	2.61457
chr11	2987711	2987983	Lung_P348.atac_peak_23907	29	.	2.68402	4.88719	2.94542
chr11	3004867	3005285	Lung_P348.atac_peak_23908	48	.	3.5725	7.01082	4.89064
chr11	3009950	3010886	Lung_P348.atac_peak_23909	27	.	2.89604	4.62955	2.70622
chr11	3015863	3016826	Lung_P348.atac_peak_23910	39	.	3.29063	5.9583	3.92549
chr11	3021828	3022312	Lung_P348.atac_peak_23911	11	.	2.23216	2.74076	1.16408
chr11	3023350	3024102	Lung_P348.atac_peak_23912	13	.	2.34254	3.00618	1.34339
chr11	3031982	3032997	Lung_P348.atac_peak_23913	15	.	2.58055	3.27679	1.57941
chr11	3039089	3039943	Lung_P348.atac_peak_23914	16	.	2.50116	3.35296	1.6358
chr11	3046240	3047269	Lung_P348.atac_peak_23915	86	.	3.97194	10.924	8.62132
chr11	3055372	3055832	Lung_P348.atac_peak_23916	14	.	2.47266	3.15859	1.46566
chr11	3058169	3058496	Lung_P348.atac_peak_23917	21	.	2.82741	3.97934	2.15539
chr11	3063710	3064632	Lung_P348.atac_peak_23918	15	.	2.65258	3.26875	1.56441
chr11	3070460	3071474	Lung_P348.atac_peak_23919	14	.	2.60694	3.14672	1.47866
chr11	3084390	3084611	Lung_P348.atac_peak_23920	69	.	4.57363	9.2606	6.94715
chr11	3104876	3105174	Lung_P348.atac_peak_23921	14	.	2.44119	3.16402	1.48179
chr11	3106518	3107400	Lung_P348.atac_peak_23922	17	.	2.54999	3.56083	1.78607
chr11	3109421	3110324	Lung_P348.atac_peak_23923	13	.	2.38751	3.05127	1.38678
chr11	3125421	3127396	Lung_P348.atac_peak_23924	19	.	2.49477	3.73576	1.94282
chr11	3132796	3134235	Lung_P348.atac_peak_23925	11	.	2.18627	2.7349	1.13066
chr11	3146194	3147106	Lung_P348.atac_peak_23926	16	.	2.52403	3.31946	1.60915
chr11	3154232	3154729	Lung_P348.atac_peak_23927	20	.	2.68355	3.84064	2.00441
chr11	3161260	3161728	Lung_P348.atac_peak_23928	18	.	2.42825	3.59517	1.81214
chr11	3177126	3178488	Lung_P348.atac_peak_23929	13	.	2.35583	3.04736	1.39146
chr11	3184808	3185433	Lung_P348.atac_peak_23930	22	.	2.8461	4.11472	2.25679
chr11	3194292	3195250	Lung_P348.atac_peak_23931	13	.	2.38004	2.9863	1.35178
chr11	3198053	3198635	Lung_P348.atac_peak_23932	11	.	2.34629	2.81415	1.18653
chr11	3199713	3200598	Lung_P348.atac_peak_23933	12	.	2.36738	2.83994	1.21687
chr11	3205540	3206153	Lung_P348.atac_peak_23934	11	.	2.27331	2.73207	1.16018
chr11	3210565	3211243	Lung_P348.atac_peak_23935	14	.	2.34801	3.18474	1.49007
chr11	3216908	3217776	Lung_P348.atac_peak_23936	186	.	5.2541	21.2305	18.6796
chr11	3224525	3225574	Lung_P348.atac_peak_23937	142	.	4.70729	16.6681	14.2017
chr11	3233316	3234112	Lung_P348.atac_peak_23938	16	.	2.6063	3.39434	1.65141
chr11	3239726	3240035	Lung_P348.atac_peak_23939	135	.	5.97433	16.071	13.5144
chr11	3248860	3250656	Lung_P348.atac_peak_23940	13	.	2.48049	3.05793	1.39639
chr11	3259553	3260054	Lung_P348.atac_peak_23941	27	.	2.99414	4.64237	2.72943
chr11	3265151	3265629	Lung_P348.atac_peak_23942	16	.	2.64267	3.43336	1.69713
chr11	3270559	3271677	Lung_P348.atac_peak_23943	18	.	2.71687	3.67192	1.89178
chr11	3276287	3276487	Lung_P348.atac_peak_23944	26	.	2.87299	4.55043	2.61018
chr11	3294129	3294430	Lung_P348.atac_peak_23945	12	.	2.41737	2.88572	1.27955
chr11	3309088	3309343	Lung_P348.atac_peak_23946	45	.	3.45341	6.60632	4.50498
chr11	3315385	3315831	Lung_P348.atac_peak_23947	26	.	2.95695	4.56209	2.66798
chr11	3323131	3323485	Lung_P348.atac_peak_23948	16	.	2.59891	3.39696	1.65756
chr11	3340914	3341319	Lung_P348.atac_peak_23949	12	.	2.22404	2.85879	1.23009
chr11	3344582	3344782	Lung_P348.atac_peak_23950	16	.	2.47685	3.39973	1.66504
chr11	3353302	3353699	Lung_P348.atac_peak_23951	17	.	2.58918	3.4645	1.70816
chr11	3357480	3357680	Lung_P348.atac_peak_23952	22	.	2.85705	4.16114	2.28136
chr11	3361723	3362468	Lung_P348.atac_peak_23953	16	.	2.66666	3.37992	1.62932
chr11	3372392	3372960	Lung_P348.atac_peak_23954	20	.	2.82051	3.83215	2.01353
chr11	3374071	3374378	Lung_P348.atac_peak_23955	12	.	2.49082	2.94197	1.29533
chr11	3376431	3377108	Lung_P348.atac_peak_23956	13	.	2.49968	2.98342	1.32118
chr11	3385854	3386758	Lung_P348.atac_peak_23957	18	.	2.69381	3.61929	1.8622
chr11	3392987	3393817	Lung_P348.atac_peak_23958	31	.	3.08964	5.10167	3.12223
chr11	3398520	3398850	Lung_P348.atac_peak_23959	16	.	2.66534	3.39435	1.64219
chr11	3405799	3406644	Lung_P348.atac_peak_23960	16	.	2.73492	3.39038	1.62494
chr11	3419724	3419968	Lung_P348.atac_peak_23961	45	.	3.20141	6.71872	4.57299
chr11	3436644	3437021	Lung_P348.atac_peak_23962	32	.	3.32511	5.30936	3.29411
chr11	3443567	3444009	Lung_P348.atac_peak_23963	19	.	2.82782	3.74125	1.94726
chr11	3460794	3461020	Lung_P348.atac_peak_23964	40	.	3.64894	6.11763	4.0256
chr11	3467113	3467494	Lung_P348.atac_peak_23965	20	.	2.70458	3.90181	2.05122
chr11	3477312	3478394	Lung_P348.atac_peak_23966	17	.	2.55724	3.49752	1.77148
chr11	3494773	3495032	Lung_P348.atac_peak_23967	50	.	3.3874	7.18431	5.01619
chr11	3500772	3501540	Lung_P348.atac_peak_23968	14	.	2.30615	3.08748	1.41649
chr11	3502896	3503096	Lung_P348.atac_peak_23969	16	.	2.42418	3.38285	1.63377
chr11	3509838	3511293	Lung_P348.atac_peak_23970	29	.	2.80831	4.83092	2.91199
chr11	3518489	3519106	Lung_P348.atac_peak_23971	22	.	2.73806	4.0936	2.24429
chr11	3526158	3526358	Lung_P348.atac_peak_23972	28	.	3.09136	4.82826	2.87099
chr11	3535933	3537686	Lung_P348.atac_peak_23973	12	.	2.21898	2.90893	1.28226
chr11	3539742	3539981	Lung_P348.atac_peak_23974	28	.	2.69711	4.78976	2.82509
chr11	3544018	3544286	Lung_P348.atac_peak_23975	40	.	3.10259	6.11734	4.02512
chr11	3555652	3555997	Lung_P348.atac_peak_23976	17	.	2.6005	3.55527	1.78938
chr11	3565919	3566621	Lung_P348.atac_peak_23977	25	.	2.90099	4.52207	2.59296
chr11	3575751	3576179	Lung_P348.atac_peak_23978	11	.	2.20159	2.81491	1.19666
chr11	3584883	3585229	Lung_P348.atac_peak_23979	30	.	2.88723	5.00643	3.02459
chr11	3591117	3591784	Lung_P348.atac_peak_23980	18	.	2.76159	3.61851	1.81056
chr11	3594637	3594837	Lung_P348.atac_peak_23981	16	.	2.62268	3.42107	1.68286
chr11	3626740	3627617	Lung_P348.atac_peak_23982	12	.	2.52472	2.9241	1.26186
chr11	3645229	3645447	Lung_P348.atac_peak_23983	31	.	2.8658	5.12147	3.12591
chr11	3649031	3649815	Lung_P348.atac_peak_23984	17	.	2.44027	3.50796	1.74466
chr11	3651895	3652221	Lung_P348.atac_peak_23985	20	.	2.63548	3.91013	2.08852
chr11	3680057	3680545	Lung_P348.atac_peak_23986	12	.	2.38962	2.86401	1.24989
chr11	3686099	3686827	Lung_P348.atac_peak_23987	14	.	2.39513	3.11115	1.41163
chr11	3693166	3694332	Lung_P348.atac_peak_23988	14	.	2.29576	3.08684	1.41683
chr11	3698564	3699115	Lung_P348.atac_peak_23989	17	.	2.35297	3.50054	1.73544
chr11	3718412	3719316	Lung_P348.atac_peak_23990	44	.	3.19183	6.53744	4.43229
chr11	3738401	3738765	Lung_P348.atac_peak_23991	14	.	2.32128	3.09749	1.4109
chr11	3742161	3742880	Lung_P348.atac_peak_23992	12	.	2.31356	2.8963	1.24853
chr11	3747524	3748046	Lung_P348.atac_peak_23993	21	.	2.81238	4.03075	2.1878
chr11	3753558	3754488	Lung_P348.atac_peak_23994	16	.	2.53184	3.44396	1.67725
chr11	3758744	3759854	Lung_P348.atac_peak_23995	23	.	2.71927	4.1711	2.31884
chr11	3764668	3765493	Lung_P348.atac_peak_23996	15	.	2.55261	3.28309	1.5763
chr11	3766762	3767483	Lung_P348.atac_peak_23997	13	.	2.43804	2.95448	1.33122
chr11	3771354	3773290	Lung_P348.atac_peak_23998	15	.	2.68958	3.32835	1.59459
chr11	3774175	3774639	Lung_P348.atac_peak_23999	11	.	2.43882	2.76465	1.191
chr11	3782045	3783976	Lung_P348.atac_peak_24000	13	.	2.09355	2.97549	1.3274
chr11	3786445	3786825	Lung_P348.atac_peak_24001	13	.	1.98066	3.02653	1.37501
chr11	3793026	3793276	Lung_P348.atac_peak_24002	47	.	2.89742	6.93824	4.78087
chr11	3797593	3797972	Lung_P348.atac_peak_24003	14	.	2.16805	3.18486	1.49523
chr11	3801612	3802141	Lung_P348.atac_peak_24004	14	.	2.33155	3.17014	1.47852
chr11	3810144	3810858	Lung_P348.atac_peak_24005	107	.	3.86512	13.1488	10.7442
chr11	3811784	3812888	Lung_P348.atac_peak_24006	21	.	2.27248	3.95332	2.15003
chr11	3822688	3823254	Lung_P348.atac_peak_24007	27	.	3.2051	4.747	2.78439
chr11	3828747	3829063	Lung_P348.atac_peak_24008	17	.	2.77382	3.49083	1.71393
chr11	3835437	3836397	Lung_P348.atac_peak_24009	31	.	3.0061	5.13644	3.19023
chr11	3845760	3846874	Lung_P348.atac_peak_24010	13	.	2.57692	3.08439	1.39889
chr11	3895598	3896130	Lung_P348.atac_peak_24011	16	.	2.6794	3.46084	1.69168
chr11	3899037	3899620	Lung_P348.atac_peak_24012	15	.	2.62703	3.25776	1.53766
chr11	3920736	3921001	Lung_P348.atac_peak_24013	19	.	2.8945	3.77093	1.94088
chr11	3927960	3928472	Lung_P348.atac_peak_24014	16	.	2.72985	3.39111	1.63451
chr11	3975359	3975654	Lung_P348.atac_peak_24015	16	.	2.7472	3.43178	1.66803
chr11	3982541	3982948	Lung_P348.atac_peak_24016	12	.	2.51376	2.90155	1.24567
chr11	3984855	3985726	Lung_P348.atac_peak_24017	17	.	2.8228	3.59393	1.79098
chr11	3997191	3997678	Lung_P348.atac_peak_24018	12	.	2.48885	2.85181	1.22032
chr11	4003339	4003977	Lung_P348.atac_peak_24019	47	.	3.1166	6.89019	4.71105
chr11	4006408	4007559	Lung_P348.atac_peak_24020	140	.	4.75536	16.5012	14.0322
chr11	4019761	4020279	Lung_P348.atac_peak_24021	44	.	3.27095	6.57836	4.42881
chr11	4021960	4023333	Lung_P348.atac_peak_24022	13	.	2.24161	2.94632	1.30507
chr11	4031223	4032435	Lung_P348.atac_peak_24023	153	.	5.06007	17.8469	15.3467
chr11	4042427	4042823	Lung_P348.atac_peak_24024	11	.	2.19906	2.65517	1.10153
chr11	4045790	4046089	Lung_P348.atac_peak_24025	59	.	3.97236	8.13766	5.92749
chr11	4053299	4054819	Lung_P348.atac_peak_24026	145	.	4.79088	17.0075	14.5339
chr11	4061147	4062024	Lung_P348.atac_peak_24027	13	.	2.45264	3.05098	1.36587
chr11	4064500	4064739	Lung_P348.atac_peak_24028	37	.	3.49846	5.87856	3.79866
chr11	4066259	4066551	Lung_P348.atac_peak_24029	14	.	2.61116	3.17282	1.49855
chr11	4075768	4075989	Lung_P348.atac_peak_24030	14	.	2.62798	3.1486	1.4331
chr11	4095018	4095899	Lung_P348.atac_peak_24031	20	.	2.82108	3.84074	2.02765
chr11	4100251	4100604	Lung_P348.atac_peak_24032	13	.	2.41945	3.03138	1.36486
chr11	4101979	4102947	Lung_P348.atac_peak_24033	18	.	2.73828	3.60812	1.82365
chr11	4109821	4110572	Lung_P348.atac_peak_24034	34	.	3.38572	5.49692	3.48789
chr11	4124128	4124452	Lung_P348.atac_peak_24035	66	.	4.68165	8.9514	6.69405
chr11	4125362	4125675	Lung_P348.atac_peak_24036	22	.	3.02852	4.10694	2.23044
chr11	4147337	4147865	Lung_P348.atac_peak_24037	16	.	2.61974	3.4524	1.68663
chr11	4151362	4152291	Lung_P348.atac_peak_24038	15	.	2.62263	3.27054	1.54793
chr11	4158612	4158812	Lung_P348.atac_peak_24039	20	.	2.60636	3.91061	2.06956
chr11	4162067	4163203	Lung_P348.atac_peak_24040	16	.	2.39744	3.43278	1.69586
chr11	4178214	4178465	Lung_P348.atac_peak_24041	22	.	2.79096	4.09327	2.23438
chr11	4181570	4181777	Lung_P348.atac_peak_24042	13	.	2.35943	3.0425	1.36956
chr11	4195458	4196572	Lung_P348.atac_peak_24043	12	.	2.21243	2.87824	1.26406
chr11	4197629	4198519	Lung_P348.atac_peak_24044	14	.	2.30808	3.10808	1.43724
chr11	4203149	4203874	Lung_P348.atac_peak_24045	12	.	2.24363	2.82585	1.21857
chr11	4208989	4209227	Lung_P348.atac_peak_24046	16	.	2.37542	3.44141	1.68798
chr11	4210068	4211630	Lung_P348.atac_peak_24047	17	.	2.38105	3.45629	1.72785
chr11	4231425	4231635	Lung_P348.atac_peak_24048	24	.	2.68189	4.28503	2.41017
chr11	4235464	4236104	Lung_P348.atac_peak_24049	16	.	2.51112	3.41207	1.656
chr11	4244180	4244435	Lung_P348.atac_peak_24050	11	.	2.22633	2.74535	1.17686
chr11	4260775	4261946	Lung_P348.atac_peak_24051	212	.	5.54211	23.8172	21.2594
chr11	4285320	4285577	Lung_P348.atac_peak_24052	10	.	2.09174	2.63938	1.08676
chr11	4289781	4291004	Lung_P348.atac_peak_24053	37	.	2.79492	5.7307	3.70015
chr11	4291811	4292445	Lung_P348.atac_peak_24054	15	.	2.19025	3.29027	1.58937
chr11	4293642	4293847	Lung_P348.atac_peak_24055	30	.	2.68193	5.06033	3.06268
chr11	4305316	4305740	Lung_P348.atac_peak_24056	11	.	2.39995	2.79816	1.1704
chr11	4307552	4308918	Lung_P348.atac_peak_24057	19	.	2.6675	3.75701	1.95782
chr11	4321306	4321515	Lung_P348.atac_peak_24058	12	.	2.16985	2.94133	1.28515
chr11	4332593	4333462	Lung_P348.atac_peak_24059	17	.	2.66107	3.46409	1.7183
chr11	4342386	4343298	Lung_P348.atac_peak_24060	14	.	2.56168	3.10428	1.4196
chr11	4348553	4349077	Lung_P348.atac_peak_24061	11	.	2.4294	2.71587	1.10224
chr11	4354718	4355234	Lung_P348.atac_peak_24062	13	.	2.38611	3.06193	1.39165
chr11	4366939	4367332	Lung_P348.atac_peak_24063	11	.	2.24593	2.76865	1.16574
chr11	4374253	4376197	Lung_P348.atac_peak_24064	31	.	2.67659	5.13081	3.15196
chr11	4379305	4380209	Lung_P348.atac_peak_24065	13	.	2.25849	2.97825	1.33712
chr11	4389723	4390960	Lung_P348.atac_peak_24066	25	.	2.76801	4.41019	2.51008
chr11	4401328	4401593	Lung_P348.atac_peak_24067	30	.	3.40326	5.04847	3.04181
chr11	4408632	4410592	Lung_P348.atac_peak_24068	24	.	2.79374	4.34096	2.46838
chr11	4417455	4418506	Lung_P348.atac_peak_24069	13	.	2.39873	3.04781	1.37231
chr11	4420089	4420899	Lung_P348.atac_peak_24070	13	.	2.40825	3.02884	1.38122
chr11	4446212	4446474	Lung_P348.atac_peak_24071	22	.	2.61676	4.04421	2.20223
chr11	4447707	4448773	Lung_P348.atac_peak_24072	13	.	2.25784	3.06393	1.38859
chr11	4453387	4453990	Lung_P348.atac_peak_24073	13	.	2.19909	2.95551	1.32653
chr11	4464407	4464723	Lung_P348.atac_peak_24074	15	.	2.27159	3.2505	1.52449
chr11	4467131	4467548	Lung_P348.atac_peak_24075	14	.	2.17561	3.08442	1.40402
chr11	4476939	4477139	Lung_P348.atac_peak_24076	12	.	2.22276	2.86288	1.24872
chr11	4480969	4481565	Lung_P348.atac_peak_24077	19	.	2.64195	3.76316	1.94495
chr11	4502378	4502907	Lung_P348.atac_peak_24078	12	.	2.30276	2.79171	1.20835
chr11	4505209	4506174	Lung_P348.atac_peak_24079	13	.	2.36047	2.99413	1.3442
chr11	4515911	4516276	Lung_P348.atac_peak_24080	12	.	2.19043	2.82028	1.21959
chr11	4520751	4520964	Lung_P348.atac_peak_24081	24	.	2.59715	4.407	2.48591
chr11	4526523	4527330	Lung_P348.atac_peak_24082	11	.	2.13313	2.76158	1.1564
chr11	4532305	4532505	Lung_P348.atac_peak_24083	18	.	2.47079	3.58398	1.80973
chr11	4540019	4540532	Lung_P348.atac_peak_24084	14	.	2.22914	3.17396	1.47665
chr11	4547338	4547692	Lung_P348.atac_peak_24085	10	.	2.02886	2.59516	1.07331
chr11	4553718	4555139	Lung_P348.atac_peak_24086	18	.	2.35063	3.63616	1.86837
chr11	4562198	4562818	Lung_P348.atac_peak_24087	31	.	2.82445	5.11688	3.1274
chr11	4580462	4581043	Lung_P348.atac_peak_24088	15	.	2.5353	3.17725	1.5129
chr11	4586620	4587533	Lung_P348.atac_peak_24089	13	.	2.48788	3.03239	1.37121
chr11	4602405	4603162	Lung_P348.atac_peak_24090	23	.	2.69419	4.23145	2.35204
chr11	4604584	4605772	Lung_P348.atac_peak_24091	13	.	2.31911	3.04753	1.37589
chr11	4614901	4615717	Lung_P348.atac_peak_24092	16	.	2.64336	3.35082	1.61382
chr11	4622456	4623054	Lung_P348.atac_peak_24093	134	.	5.14307	16.0079	13.4227
chr11	4628860	4629778	Lung_P348.atac_peak_24094	16	.	2.57135	3.42076	1.67519
chr11	4648588	4649726	Lung_P348.atac_peak_24095	35	.	3.08151	5.47252	3.50295
chr11	4657643	4659682	Lung_P348.atac_peak_24096	19	.	2.62403	3.72238	1.92441
chr11	4665493	4666084	Lung_P348.atac_peak_24097	22	.	2.7479	4.12086	2.26313
chr11	4668702	4669327	Lung_P348.atac_peak_24098	15	.	2.39079	3.28841	1.56626
chr11	4688805	4690097	Lung_P348.atac_peak_24099	155	.	4.59153	18.0533	15.545
chr11	4699012	4700318	Lung_P348.atac_peak_24100	18	.	2.75683	3.59861	1.83352
chr11	4707288	4708378	Lung_P348.atac_peak_24101	81	.	4.31804	10.423	8.15863
chr11	4720270	4721650	Lung_P348.atac_peak_24102	44	.	3.67187	6.49548	4.43987
chr11	4731497	4732273	Lung_P348.atac_peak_24103	175	.	5.84532	20.2488	17.5533
chr11	4744650	4746593	Lung_P348.atac_peak_24104	86	.	3.83696	10.8328	8.64194
chr11	4751704	4752320	Lung_P348.atac_peak_24105	12	.	2.25605	2.86478	1.24888
chr11	4760240	4761650	Lung_P348.atac_peak_24106	31	.	3.00487	5.14356	3.1537
chr11	4763549	4764962	Lung_P348.atac_peak_24107	12	.	2.33419	2.8538	1.25255
chr11	4788584	4789621	Lung_P348.atac_peak_24108	17	.	2.5475	3.54305	1.78084
chr11	4794639	4795022	Lung_P348.atac_peak_24109	11	.	2.15423	2.6864	1.127
chr11	4798561	4798819	Lung_P348.atac_peak_24110	70	.	3.97471	9.33452	7.04337
chr11	4800610	4800820	Lung_P348.atac_peak_24111	23	.	2.67451	4.27238	2.39314
chr11	4806149	4806756	Lung_P348.atac_peak_24112	64	.	3.61889	8.64152	6.44236
chr11	4808078	4808575	Lung_P348.atac_peak_24113	28	.	2.78841	4.734	2.80276
chr11	4813918	4814696	Lung_P348.atac_peak_24114	27	.	3.0364	4.63094	2.76159
chr11	4819169	4819823	Lung_P348.atac_peak_24115	15	.	2.60921	3.21501	1.51507
chr11	4823990	4824874	Lung_P348.atac_peak_24116	12	.	2.54409	2.96396	1.29047
chr11	4841401	4842139	Lung_P348.atac_peak_24117	17	.	2.52925	3.5145	1.75186
chr11	4844246	4844547	Lung_P348.atac_peak_24118	60	.	3.80973	8.34541	6.09613
chr11	4856730	4858195	Lung_P348.atac_peak_24119	158	.	4.42972	18.4564	15.8817
chr11	4864563	4865131	Lung_P348.atac_peak_24120	12	.	2.36946	2.94299	1.28375
chr11	4872093	4872498	Lung_P348.atac_peak_24121	12	.	2.36819	2.9164	1.28005
chr11	4879318	4880632	Lung_P348.atac_peak_24122	175	.	5.2227	20.2355	17.5316
chr11	4892500	4892925	Lung_P348.atac_peak_24123	13	.	2.32213	2.99163	1.35086
chr11	4895367	4895909	Lung_P348.atac_peak_24124	22	.	2.68487	4.09542	2.26003
chr11	4903017	4903905	Lung_P348.atac_peak_24125	19	.	2.79395	3.73017	1.93408
chr11	4908403	4908976	Lung_P348.atac_peak_24126	12	.	2.47581	2.87008	1.26505
chr11	4917349	4917566	Lung_P348.atac_peak_24127	18	.	2.62927	3.69161	1.8815
chr11	4921639	4922071	Lung_P348.atac_peak_24128	17	.	2.58271	3.45526	1.70203
chr11	4930678	4930906	Lung_P348.atac_peak_24129	15	.	2.4817	3.24738	1.54852
chr11	4932268	4932601	Lung_P348.atac_peak_24130	14	.	2.45549	3.0968	1.40103
chr11	4937598	4938244	Lung_P348.atac_peak_24131	53	.	3.75608	7.51552	5.39879
chr11	4941128	4941570	Lung_P348.atac_peak_24132	13	.	2.47636	3.07045	1.39798
chr11	4950731	4951416	Lung_P348.atac_peak_24133	16	.	2.72279	3.3621	1.60184
chr11	4957603	4958110	Lung_P348.atac_peak_24134	14	.	2.49402	3.13342	1.43831
chr11	4962219	4962918	Lung_P348.atac_peak_24135	16	.	2.48005	3.42012	1.67622
chr11	4970479	4971345	Lung_P348.atac_peak_24136	12	.	2.5246	2.92077	1.25687
chr11	4984608	4985001	Lung_P348.atac_peak_24137	19	.	2.73938	3.74431	1.97057
chr11	4986246	4986539	Lung_P348.atac_peak_24138	11	.	2.36891	2.74928	1.14436
chr11	4989365	4989586	Lung_P348.atac_peak_24139	21	.	2.9147	4.0378	2.16726
chr11	5001114	5001871	Lung_P348.atac_peak_24140	16	.	2.60595	3.42583	1.66484
chr11	5002999	5003654	Lung_P348.atac_peak_24141	13	.	2.44623	3.02473	1.35415
chr11	5010124	5011040	Lung_P348.atac_peak_24142	58	.	4.19347	7.88921	5.81144
chr11	5022583	5023510	Lung_P348.atac_peak_24143	18	.	2.81614	3.65222	1.89291
chr11	5031226	5031462	Lung_P348.atac_peak_24144	24	.	3.14117	4.3874	2.47164
chr11	5035995	5036236	Lung_P348.atac_peak_24145	20	.	2.81642	3.90046	2.0956
chr11	5042809	5044868	Lung_P348.atac_peak_24146	116	.	3.604	14.085	11.6781
chr11	5067501	5067761	Lung_P348.atac_peak_24147	12	.	2.54305	2.96242	1.28987
chr11	5082995	5083269	Lung_P348.atac_peak_24148	11	.	2.40569	2.7076	1.14986
chr11	5088640	5089622	Lung_P348.atac_peak_24149	43	.	3.26291	6.38886	4.34009
chr11	5112494	5112809	Lung_P348.atac_peak_24150	17	.	2.65446	3.51055	1.76717
chr11	5115449	5116232	Lung_P348.atac_peak_24151	24	.	2.98656	4.29054	2.41123
chr11	5131210	5131555	Lung_P348.atac_peak_24152	11	.	2.31787	2.67244	1.12297
chr11	5140395	5140666	Lung_P348.atac_peak_24153	11	.	2.4324	2.75597	1.1894
chr11	5147197	5147504	Lung_P348.atac_peak_24154	14	.	2.55903	3.17711	1.46296
chr11	5176336	5176858	Lung_P348.atac_peak_24155	20	.	2.64504	3.86055	2.03857
chr11	5194590	5195203	Lung_P348.atac_peak_24156	67	.	3.74946	8.94895	6.75199
chr11	5197608	5198004	Lung_P348.atac_peak_24157	12	.	2.20611	2.88351	1.24784
chr11	5203617	5204792	Lung_P348.atac_peak_24158	13	.	2.60114	3.09422	1.3979
chr11	5218922	5219541	Lung_P348.atac_peak_24159	21	.	2.60402	3.97581	2.14462
chr11	5225845	5226198	Lung_P348.atac_peak_24160	73	.	4.00527	9.65193	7.34745
chr11	5228513	5228793	Lung_P348.atac_peak_24161	36	.	3.09121	5.70832	3.65761
chr11	5240899	5241689	Lung_P348.atac_peak_24162	16	.	2.48381	3.37144	1.63257
chr11	5243222	5244899	Lung_P348.atac_peak_24163	21	.	2.59958	3.97243	2.1321
chr11	5272791	5273048	Lung_P348.atac_peak_24164	20	.	2.95817	3.9285	2.07622
chr11	5287263	5287468	Lung_P348.atac_peak_24165	22	.	2.9909	4.10273	2.23639
chr11	5303602	5304995	Lung_P348.atac_peak_24166	12	.	2.26587	2.87479	1.25778
chr11	5310701	5311536	Lung_P348.atac_peak_24167	13	.	2.41169	2.96614	1.30757
chr11	5321396	5321616	Lung_P348.atac_peak_24168	25	.	3.17424	4.50949	2.59727
chr11	5325219	5325477	Lung_P348.atac_peak_24169	11	.	2.42746	2.72659	1.14334
chr11	5332313	5333882	Lung_P348.atac_peak_24170	27	.	3.06816	4.62774	2.70799
chr11	5337931	5339473	Lung_P348.atac_peak_24171	30	.	3.00726	5.02096	3.0785
chr11	5354405	5354695	Lung_P348.atac_peak_24172	15	.	2.40381	3.25124	1.54138
chr11	5356056	5356315	Lung_P348.atac_peak_24173	14	.	2.33382	3.06453	1.40038
chr11	5366175	5366375	Lung_P348.atac_peak_24174	15	.	2.51575	3.29172	1.57815
chr11	5383510	5384288	Lung_P348.atac_peak_24175	15	.	2.65357	3.29059	1.58167
chr11	5402834	5403556	Lung_P348.atac_peak_24176	36	.	3.34729	5.72777	3.68999
chr11	5416152	5416430	Lung_P348.atac_peak_24177	22	.	2.98023	4.09255	2.23961
chr11	5454950	5455473	Lung_P348.atac_peak_24178	22	.	3.03303	4.13749	2.26953
chr11	5486350	5488228	Lung_P348.atac_peak_24179	65	.	3.46523	8.69724	6.54591
chr11	5509159	5509618	Lung_P348.atac_peak_24180	65	.	4.59576	8.75631	6.5356
chr11	5555436	5555636	Lung_P348.atac_peak_24181	33	.	3.53957	5.41112	3.36586
chr11	5562725	5563097	Lung_P348.atac_peak_24182	19	.	2.89306	3.79054	1.97374
chr11	5578962	5579674	Lung_P348.atac_peak_24183	17	.	2.82482	3.60094	1.79715
chr11	5594919	5595272	Lung_P348.atac_peak_24184	166	.	7.47837	19.3038	16.6602
chr11	5607709	5608330	Lung_P348.atac_peak_24185	21	.	2.99304	4.04373	2.19196
chr11	5614797	5615092	Lung_P348.atac_peak_24186	25	.	3.18226	4.48366	2.55004
chr11	5641593	5641943	Lung_P348.atac_peak_24187	43	.	3.13054	6.43206	4.32917
chr11	5645661	5646936	Lung_P348.atac_peak_24188	15	.	2.31207	3.20898	1.51032
chr11	5651181	5651399	Lung_P348.atac_peak_24189	20	.	2.54938	3.84098	2.00551
chr11	5656792	5657456	Lung_P348.atac_peak_24190	48	.	3.40019	6.98787	4.83057
chr11	5665646	5666210	Lung_P348.atac_peak_24191	67	.	4.06009	8.88991	6.71068
chr11	5672489	5672907	Lung_P348.atac_peak_24192	13	.	2.30475	3.03858	1.35351
chr11	5682396	5682631	Lung_P348.atac_peak_24193	47	.	3.9865	6.9179	4.76437
chr11	5688868	5689837	Lung_P348.atac_peak_24194	13	.	2.53595	3.08716	1.39352
chr11	5697017	5697436	Lung_P348.atac_peak_24195	16	.	2.49849	3.4343	1.68921
chr11	5698768	5699151	Lung_P348.atac_peak_24196	13	.	2.33592	2.99081	1.33246
chr11	5713944	5715306	Lung_P348.atac_peak_24197	37	.	3.06572	5.846	3.7915
chr11	5717918	5718743	Lung_P348.atac_peak_24198	20	.	2.42335	3.91361	2.09054
chr11	5726458	5726809	Lung_P348.atac_peak_24199	11	.	2.25228	2.77441	1.17167
chr11	5730068	5730454	Lung_P348.atac_peak_24200	21	.	2.74746	4.03107	2.19848
chr11	5749697	5749897	Lung_P348.atac_peak_24201	28	.	3.25967	4.86551	2.87938
chr11	5754946	5755690	Lung_P348.atac_peak_24202	13	.	2.41189	3.02416	1.36793
chr11	5758553	5759296	Lung_P348.atac_peak_24203	74	.	4.05189	9.67023	7.41892
chr11	5767641	5768537	Lung_P348.atac_peak_24204	14	.	2.54156	3.14115	1.44076
chr11	5775556	5776197	Lung_P348.atac_peak_24205	24	.	2.99007	4.32259	2.44719
chr11	5785197	5786675	Lung_P348.atac_peak_24206	14	.	2.40941	3.08799	1.41642
chr11	5794257	5796575	Lung_P348.atac_peak_24207	43	.	3.3259	6.4034	4.32173
chr11	5801384	5802309	Lung_P348.atac_peak_24208	19	.	2.73529	3.74377	1.9484
chr11	5804160	5804850	Lung_P348.atac_peak_24209	20	.	2.70892	3.84002	2.0333
chr11	5826542	5827579	Lung_P348.atac_peak_24210	26	.	2.97567	4.55301	2.65244
chr11	5839759	5839983	Lung_P348.atac_peak_24211	13	.	2.54004	2.98439	1.35843
chr11	5853618	5854115	Lung_P348.atac_peak_24212	18	.	2.60868	3.56899	1.80481
chr11	5865406	5865936	Lung_P348.atac_peak_24213	25	.	2.84799	4.42714	2.52232
chr11	5876080	5877012	Lung_P348.atac_peak_24214	65	.	3.70203	8.75552	6.50079
chr11	5878992	5879197	Lung_P348.atac_peak_24215	36	.	2.95018	5.72793	3.65179
chr11	5883048	5883350	Lung_P348.atac_peak_24216	34	.	3.19578	5.44246	3.41397
chr11	5887429	5888304	Lung_P348.atac_peak_24217	22	.	2.83975	4.15984	2.29881
chr11	5889133	5889798	Lung_P348.atac_peak_24218	12	.	2.39831	2.8662	1.25748
chr11	5901047	5901916	Lung_P348.atac_peak_24219	15	.	2.49585	3.24902	1.54346
chr11	5911069	5911592	Lung_P348.atac_peak_24220	13	.	2.25477	3.06243	1.38038
chr11	5912889	5913406	Lung_P348.atac_peak_24221	32	.	2.76846	5.26965	3.29792
chr11	5917749	5918017	Lung_P348.atac_peak_24222	23	.	2.50598	4.20306	2.33027
chr11	5922563	5923168	Lung_P348.atac_peak_24223	12	.	2.2798	2.87717	1.24076
chr11	5929558	5929809	Lung_P348.atac_peak_24224	25	.	3.05735	4.42239	2.50367
chr11	5953309	5954195	Lung_P348.atac_peak_24225	117	.	5.21734	14.1741	11.7534
chr11	5978332	5979232	Lung_P348.atac_peak_24226	40	.	3.66153	6.1471	4.07592
chr11	5980167	5980867	Lung_P348.atac_peak_24227	23	.	2.86763	4.23472	2.35242
chr11	5985793	5986036	Lung_P348.atac_peak_24228	34	.	3.48351	5.51802	3.47098
chr11	6000348	6001010	Lung_P348.atac_peak_24229	305	.	6.58765	33.3353	30.5218
chr11	6012161	6013547	Lung_P348.atac_peak_24230	32	.	2.74998	5.16452	3.21257
chr11	6016468	6016705	Lung_P348.atac_peak_24231	86	.	3.97696	11.0082	8.6222
chr11	6023121	6023682	Lung_P348.atac_peak_24232	34	.	3.31825	5.43194	3.43167
chr11	6032535	6032896	Lung_P348.atac_peak_24233	171	.	6.80154	19.7722	17.1291
chr11	6040061	6042908	Lung_P348.atac_peak_24234	33	.	3.13398	5.30274	3.34403
chr11	6047282	6048070	Lung_P348.atac_peak_24235	10	.	2.40283	2.6699	1.07979
chr11	6056450	6057174	Lung_P348.atac_peak_24236	13	.	2.50865	3.02575	1.34617
chr11	6060765	6060965	Lung_P348.atac_peak_24237	16	.	2.56645	3.37024	1.61345
chr11	6067110	6067982	Lung_P348.atac_peak_24238	10	.	2.33499	2.67488	1.09425
chr11	6070109	6070819	Lung_P348.atac_peak_24239	16	.	2.64249	3.35619	1.61564
chr11	6075690	6075906	Lung_P348.atac_peak_24240	30	.	3.10156	5.10501	3.09825
chr11	6079577	6080151	Lung_P348.atac_peak_24241	25	.	2.80138	4.52018	2.59912
chr11	6083780	6084101	Lung_P348.atac_peak_24242	12	.	2.33699	2.91652	1.28706
chr11	6096355	6097148	Lung_P348.atac_peak_24243	13	.	2.59882	3.08759	1.38847
chr11	6102354	6102560	Lung_P348.atac_peak_24244	38	.	3.7647	6.00546	3.89187
chr11	6116154	6117828	Lung_P348.atac_peak_24245	23	.	3.07562	4.26377	2.39008
chr11	6123695	6124502	Lung_P348.atac_peak_24246	15	.	2.62185	3.25581	1.53983
chr11	6125329	6125529	Lung_P348.atac_peak_24247	12	.	2.36627	2.79014	1.21108
chr11	6139615	6141045	Lung_P348.atac_peak_24248	14	.	2.54113	3.17084	1.48869
chr11	6155954	6156976	Lung_P348.atac_peak_24249	16	.	2.54684	3.44167	1.68678
chr11	6158416	6158728	Lung_P348.atac_peak_24250	25	.	2.78125	4.42975	2.52971
chr11	6165193	6166030	Lung_P348.atac_peak_24251	18	.	2.53564	3.65153	1.84863
chr11	6178619	6179764	Lung_P348.atac_peak_24252	28	.	3.08693	4.73913	2.83524
chr11	6198394	6198639	Lung_P348.atac_peak_24253	14	.	2.35926	3.14363	1.44423
chr11	6199567	6199810	Lung_P348.atac_peak_24254	17	.	2.49542	3.52147	1.77058
chr11	6200745	6201100	Lung_P348.atac_peak_24255	19	.	2.58498	3.78627	1.96611
chr11	6208434	6209299	Lung_P348.atac_peak_24256	13	.	2.48074	3.00784	1.36287
chr11	6222992	6223215	Lung_P348.atac_peak_24257	16	.	2.75867	3.44079	1.66645
chr11	6233288	6233830	Lung_P348.atac_peak_24258	17	.	2.77905	3.5037	1.72487
chr11	6242806	6243447	Lung_P348.atac_peak_24259	17	.	2.6393	3.44726	1.71242
chr11	6255429	6255693	Lung_P348.atac_peak_24260	13	.	2.58741	3.06264	1.36934
chr11	6264944	6266737	Lung_P348.atac_peak_24261	28	.	3.23717	4.76839	2.8728
chr11	6275420	6276242	Lung_P348.atac_peak_24262	19	.	2.64956	3.74381	1.94062
chr11	6290556	6291148	Lung_P348.atac_peak_24263	15	.	2.5477	3.23108	1.54301
chr11	6311322	6311590	Lung_P348.atac_peak_24264	24	.	3.13362	4.39009	2.48739
chr11	6327185	6328260	Lung_P348.atac_peak_24265	16	.	2.67336	3.34842	1.63576
chr11	6340753	6340990	Lung_P348.atac_peak_24266	30	.	3.36547	4.98377	3.00228
chr11	6353972	6354316	Lung_P348.atac_peak_24267	15	.	2.64471	3.21508	1.52667
chr11	6369473	6370198	Lung_P348.atac_peak_24268	18	.	2.76718	3.67173	1.88135
chr11	6373070	6373270	Lung_P348.atac_peak_24269	13	.	2.49174	2.98857	1.318
chr11	6390881	6391116	Lung_P348.atac_peak_24270	34	.	3.41374	5.50594	3.47102
chr11	6401819	6402219	Lung_P348.atac_peak_24271	12	.	2.46181	2.94282	1.2889
chr11	6405307	6405701	Lung_P348.atac_peak_24272	21	.	2.84705	4.02259	2.17967
chr11	6410721	6410921	Lung_P348.atac_peak_24273	27	.	2.95037	4.68887	2.74456
chr11	6417341	6418444	Lung_P348.atac_peak_24274	20	.	2.53381	3.88942	2.08118
chr11	6420138	6421040	Lung_P348.atac_peak_24275	17	.	2.52771	3.53952	1.77727
chr11	6431525	6433557	Lung_P348.atac_peak_24276	14	.	2.33912	3.09669	1.42229
chr11	6457870	6458306	Lung_P348.atac_peak_24277	17	.	2.77367	3.48107	1.70467
chr11	6463844	6464069	Lung_P348.atac_peak_24278	19	.	2.61127	3.71818	1.91352
chr11	6464897	6465476	Lung_P348.atac_peak_24279	24	.	2.75416	4.36789	2.48611
chr11	6470082	6471254	Lung_P348.atac_peak_24280	12	.	2.26132	2.8411	1.22781
chr11	6492124	6492965	Lung_P348.atac_peak_24281	30	.	2.93526	4.97541	3.04576
chr11	6508826	6509026	Lung_P348.atac_peak_24282	21	.	2.94422	3.93893	2.10377
chr11	6518626	6521671	Lung_P348.atac_peak_24283	20	.	2.69339	3.85584	2.05591
chr11	6536780	6537584	Lung_P348.atac_peak_24284	93	.	3.6648	11.6452	9.32002
chr11	6550583	6552465	Lung_P348.atac_peak_24285	24	.	2.54554	4.36322	2.47431
chr11	6559750	6560107	Lung_P348.atac_peak_24286	120	.	4.39149	14.5242	12.0745
chr11	6584718	6585881	Lung_P348.atac_peak_24287	20	.	2.57024	3.83583	2.0259
chr11	6591452	6592145	Lung_P348.atac_peak_24288	23	.	2.52067	4.18035	2.32177
chr11	6593410	6593711	Lung_P348.atac_peak_24289	24	.	2.51971	4.34576	2.46106
chr11	6598828	6599425	Lung_P348.atac_peak_24290	12	.	2.09719	2.86288	1.23797
chr11	6603428	6605043	Lung_P348.atac_peak_24291	79	.	3.34303	10.2259	7.98101
chr11	6612522	6613300	Lung_P348.atac_peak_24292	21	.	2.9774	4.0004	2.16145
chr11	6619162	6619446	Lung_P348.atac_peak_24293	110	.	6.0048	13.5485	11.0886
chr11	6625002	6625710	Lung_P348.atac_peak_24294	70	.	4.57471	9.21798	7.03332
chr11	6636796	6637212	Lung_P348.atac_peak_24295	16	.	2.60584	3.45757	1.68892
chr11	6644632	6645199	Lung_P348.atac_peak_24296	20	.	2.68135	3.81549	2.02721
chr11	6662452	6664048	Lung_P348.atac_peak_24297	89	.	3.84216	11.2317	8.96977
chr11	6667937	6668192	Lung_P348.atac_peak_24298	31	.	2.75251	5.18235	3.18702
chr11	6670521	6672074	Lung_P348.atac_peak_24299	15	.	2.46501	3.26182	1.55332
chr11	6686594	6687611	Lung_P348.atac_peak_24300	22	.	3.00598	4.08637	2.23371
chr11	6700086	6700829	Lung_P348.atac_peak_24301	11	.	2.48299	2.8312	1.18928
chr11	6723345	6723821	Lung_P348.atac_peak_24302	10	.	2.42436	2.70503	1.09406
chr11	6750158	6750449	Lung_P348.atac_peak_24303	73	.	4.93297	9.70467	7.38896
chr11	6754998	6755576	Lung_P348.atac_peak_24304	21	.	2.99802	4.04631	2.18974
chr11	6762084	6763861	Lung_P348.atac_peak_24305	185	.	4.72179	21.16	18.5461
chr11	6770963	6771850	Lung_P348.atac_peak_24306	14	.	2.58657	3.10309	1.44991
chr11	6777124	6777974	Lung_P348.atac_peak_24307	12	.	2.5404	2.95599	1.28442
chr11	6791179	6791824	Lung_P348.atac_peak_24308	15	.	2.59645	3.27607	1.55397
chr11	6795391	6795592	Lung_P348.atac_peak_24309	11	.	2.35232	2.75224	1.18082
chr11	6803339	6804189	Lung_P348.atac_peak_24310	18	.	2.68439	3.59094	1.84109
chr11	6805911	6806725	Lung_P348.atac_peak_24311	12	.	2.3804	2.84026	1.23767
chr11	6814462	6815199	Lung_P348.atac_peak_24312	26	.	2.72831	4.58579	2.66808
chr11	6820150	6821176	Lung_P348.atac_peak_24313	83	.	3.66191	10.7454	8.37776
chr11	6822137	6822577	Lung_P348.atac_peak_24314	32	.	2.70677	5.29464	3.27448
chr11	6830230	6830973	Lung_P348.atac_peak_24315	28	.	2.94977	4.80151	2.86997
chr11	6831923	6832721	Lung_P348.atac_peak_24316	17	.	2.53755	3.519	1.75556
chr11	6837306	6838620	Lung_P348.atac_peak_24317	19	.	2.63859	3.79798	1.99947
chr11	6847744	6848016	Lung_P348.atac_peak_24318	22	.	2.86244	4.03552	2.20086
chr11	6849005	6849545	Lung_P348.atac_peak_24319	11	.	2.40414	2.79378	1.16899
chr11	6856695	6857404	Lung_P348.atac_peak_24320	27	.	3.03025	4.66164	2.72789
chr11	6862157	6862979	Lung_P348.atac_peak_24321	17	.	2.50023	3.46625	1.72961
chr11	6868294	6869285	Lung_P348.atac_peak_24322	11	.	2.35101	2.70246	1.10997
chr11	6874747	6874999	Lung_P348.atac_peak_24323	19	.	2.78006	3.79622	1.99986
chr11	6880768	6882265	Lung_P348.atac_peak_24324	46	.	3.2991	6.82398	4.69746
chr11	6896706	6898418	Lung_P348.atac_peak_24325	23	.	2.96325	4.21446	2.36484
chr11	6915645	6915976	Lung_P348.atac_peak_24326	16	.	2.55054	3.40278	1.66896
chr11	6922224	6923059	Lung_P348.atac_peak_24327	15	.	2.48416	3.23766	1.5505
chr11	6924712	6924956	Lung_P348.atac_peak_24328	20	.	2.58395	3.81373	2.00226
chr11	6930169	6931192	Lung_P348.atac_peak_24329	39	.	2.91524	6.00188	3.97932
chr11	6932147	6932968	Lung_P348.atac_peak_24330	16	.	2.25242	3.3878	1.64411
chr11	6937208	6937469	Lung_P348.atac_peak_24331	26	.	2.75308	4.58963	2.68021
chr11	6943048	6944316	Lung_P348.atac_peak_24332	30	.	2.59996	5.07266	3.07796
chr11	6947620	6947969	Lung_P348.atac_peak_24333	90	.	3.79827	11.4034	9.02596
chr11	6953485	6953963	Lung_P348.atac_peak_24334	20	.	2.55866	3.9231	2.09291
chr11	6966263	6967192	Lung_P348.atac_peak_24335	18	.	2.71252	3.61044	1.82648
chr11	6972750	6973823	Lung_P348.atac_peak_24336	18	.	2.75703	3.59685	1.80901
chr11	6980788	6981554	Lung_P348.atac_peak_24337	12	.	2.40201	2.85139	1.2523
chr11	6991492	6991758	Lung_P348.atac_peak_24338	17	.	2.79041	3.53056	1.7472
chr11	6998179	6999513	Lung_P348.atac_peak_24339	13	.	2.56641	3.01392	1.3297
chr11	7033974	7034443	Lung_P348.atac_peak_24340	21	.	2.99738	4.05076	2.19486
chr11	7059843	7060139	Lung_P348.atac_peak_24341	40	.	2.64142	6.08995	4.00761
chr11	7063755	7064864	Lung_P348.atac_peak_24342	179	.	4.2578	20.6454	17.9404
chr11	7067133	7067387	Lung_P348.atac_peak_24343	52	.	2.7207	7.39925	5.22155
chr11	7068634	7068901	Lung_P348.atac_peak_24344	36	.	2.41684	5.65597	3.62571
chr11	7085215	7086255	Lung_P348.atac_peak_24345	18	.	2.43106	3.63741	1.84948
chr11	7088647	7089299	Lung_P348.atac_peak_24346	63	.	3.83081	8.5778	6.3224
chr11	7100930	7101218	Lung_P348.atac_peak_24347	51	.	3.73976	7.3626	5.17213
chr11	7110271	7111715	Lung_P348.atac_peak_24348	60	.	3.57126	8.17476	6.018
chr11	7119705	7120065	Lung_P348.atac_peak_24349	15	.	2.26607	3.26931	1.55168
chr11	7124770	7125058	Lung_P348.atac_peak_24350	37	.	2.82484	5.83829	3.78227
chr11	7126190	7126469	Lung_P348.atac_peak_24351	57	.	3.36422	7.97111	5.7639
chr11	7127833	7128050	Lung_P348.atac_peak_24352	23	.	2.6052	4.28491	2.39122
chr11	7141859	7142765	Lung_P348.atac_peak_24353	43	.	2.98857	6.43709	4.32908
chr11	7143713	7145660	Lung_P348.atac_peak_24354	47	.	3.00278	6.79848	4.71262
chr11	7155541	7156134	Lung_P348.atac_peak_24355	92	.	4.46742	11.5388	9.2063
chr11	7167538	7168388	Lung_P348.atac_peak_24356	23	.	2.72663	4.19059	2.32743
chr11	7175136	7175356	Lung_P348.atac_peak_24357	34	.	3.54076	5.54746	3.48986
chr11	7186772	7187614	Lung_P348.atac_peak_24358	46	.	3.57114	6.67712	4.61481
chr11	7192537	7193168	Lung_P348.atac_peak_24359	10	.	2.42436	2.70503	1.09406
chr11	7200020	7202057	Lung_P348.atac_peak_24360	190	.	4.8952	21.7628	19.081
chr11	7214092	7214422	Lung_P348.atac_peak_24361	78	.	4.94816	10.1477	7.8178
chr11	7218808	7219925	Lung_P348.atac_peak_24362	20	.	2.82338	3.84406	2.03634
chr11	7238616	7240222	Lung_P348.atac_peak_24363	15	.	2.64403	3.21013	1.51881
chr11	7248559	7249132	Lung_P348.atac_peak_24364	14	.	2.62665	3.16149	1.45538
chr11	7270098	7270455	Lung_P348.atac_peak_24365	12	.	2.52329	2.92379	1.26382
chr11	7276132	7276526	Lung_P348.atac_peak_24366	10	.	2.42436	2.70503	1.09406
chr11	7285869	7286291	Lung_P348.atac_peak_24367	11	.	2.45606	2.77324	1.14554
chr11	7289320	7289713	Lung_P348.atac_peak_24368	14	.	2.61567	3.11854	1.40753
chr11	7308530	7308746	Lung_P348.atac_peak_24369	26	.	3.21863	4.57145	2.62474
chr11	7320340	7321411	Lung_P348.atac_peak_24370	325	.	6.71269	35.4425	32.5351
chr11	7362931	7363425	Lung_P348.atac_peak_24371	44	.	3.90757	6.5836	4.48858
chr11	7370949	7371960	Lung_P348.atac_peak_24372	133	.	4.68051	15.7843	13.347
chr11	7376273	7376553	Lung_P348.atac_peak_24373	66	.	4.28371	8.87515	6.60199
chr11	7384424	7384899	Lung_P348.atac_peak_24374	25	.	2.87716	4.51542	2.59618
chr11	7387398	7387694	Lung_P348.atac_peak_24375	131	.	5.30903	15.691	13.1545
chr11	7399673	7401041	Lung_P348.atac_peak_24376	21	.	2.8328	4.03734	2.19339
chr11	7409638	7409856	Lung_P348.atac_peak_24377	26	.	2.83425	4.55561	2.62115
chr11	7411468	7411779	Lung_P348.atac_peak_24378	57	.	3.65631	7.95605	5.7417
chr11	7413901	7414453	Lung_P348.atac_peak_24379	20	.	2.44468	3.81572	2.02078
chr11	7425540	7426005	Lung_P348.atac_peak_24380	15	.	2.6539	3.28475	1.56931
chr11	7443700	7443929	Lung_P348.atac_peak_24381	30	.	3.3779	4.9956	3.00408
chr11	7454638	7454846	Lung_P348.atac_peak_24382	21	.	2.6922	3.97374	2.1274
chr11	7465486	7466032	Lung_P348.atac_peak_24383	20	.	2.54083	3.87483	2.05347
chr11	7468603	7468951	Lung_P348.atac_peak_24384	64	.	3.65768	8.68797	6.45618
chr11	7474097	7474448	Lung_P348.atac_peak_24385	10	.	2.3088	2.62965	1.08754
chr11	7484331	7484901	Lung_P348.atac_peak_24386	31	.	2.98299	5.17357	3.18143
chr11	7486782	7487310	Lung_P348.atac_peak_24387	20	.	2.47703	3.83098	2.02779
chr11	7491423	7492579	Lung_P348.atac_peak_24388	20	.	2.41073	3.82024	2.02019
chr11	7499221	7499459	Lung_P348.atac_peak_24389	47	.	3.62231	6.87457	4.72683
chr11	7507650	7508058	Lung_P348.atac_peak_24390	29	.	2.75452	4.899	2.92722
chr11	7512138	7513085	Lung_P348.atac_peak_24391	90	.	3.76967	11.3069	9.00702
chr11	7518280	7519116	Lung_P348.atac_peak_24392	63	.	3.70583	8.58584	6.36604
chr11	7529202	7529430	Lung_P348.atac_peak_24393	26	.	3.06593	4.57876	2.667
chr11	7534411	7534752	Lung_P348.atac_peak_24394	98	.	4.76972	12.2814	9.8525
chr11	7536931	7537537	Lung_P348.atac_peak_24395	21	.	2.63753	3.93255	2.10313
chr11	7545055	7545853	Lung_P348.atac_peak_24396	25	.	2.79508	4.51073	2.58537
chr11	7549302	7549556	Lung_P348.atac_peak_24397	14	.	2.33628	3.0975	1.4044
chr11	7555689	7556027	Lung_P348.atac_peak_24398	64	.	4.33587	8.70995	6.44355
chr11	7568173	7569843	Lung_P348.atac_peak_24399	19	.	2.79571	3.76132	1.94951
chr11	7571023	7571223	Lung_P348.atac_peak_24400	15	.	2.6355	3.22885	1.53922
chr11	7581604	7582614	Lung_P348.atac_peak_24401	16	.	2.74338	3.44616	1.69106
chr11	7587429	7587727	Lung_P348.atac_peak_24402	42	.	3.80063	6.30936	4.22434
chr11	7596454	7597066	Lung_P348.atac_peak_24403	26	.	3.22222	4.60247	2.66324
chr11	7602729	7603329	Lung_P348.atac_peak_24404	13	.	2.56997	3.03961	1.37475
chr11	7607704	7609098	Lung_P348.atac_peak_24405	12	.	2.34115	2.91267	1.28384
chr11	7622416	7622761	Lung_P348.atac_peak_24406	27	.	3.23954	4.6498	2.70994
chr11	7628514	7630159	Lung_P348.atac_peak_24407	13	.	2.44061	2.95927	1.31177
chr11	7642968	7643661	Lung_P348.atac_peak_24408	37	.	3.1098	5.69864	3.76192
chr11	7666316	7667282	Lung_P348.atac_peak_24409	16	.	2.73586	3.4125	1.6646
chr11	7688676	7690397	Lung_P348.atac_peak_24410	12	.	2.42873	2.88649	1.25218
chr11	7702322	7702602	Lung_P348.atac_peak_24411	24	.	3.03768	4.3645	2.45583
chr11	7714117	7714426	Lung_P348.atac_peak_24412	13	.	2.43936	2.95838	1.33918
chr11	7721255	7721736	Lung_P348.atac_peak_24413	27	.	2.89128	4.68493	2.74294
chr11	7726794	7727108	Lung_P348.atac_peak_24414	18	.	2.72014	3.62502	1.84712
chr11	7739917	7740232	Lung_P348.atac_peak_24415	26	.	3.23077	4.62353	2.68315
chr11	7758330	7760081	Lung_P348.atac_peak_24416	216	.	4.4307	24.3013	21.6552
chr11	7768956	7769386	Lung_P348.atac_peak_24417	12	.	2.40712	2.8991	1.27544
chr11	7770481	7770695	Lung_P348.atac_peak_24418	15	.	2.47168	3.1848	1.50095
chr11	7784166	7784408	Lung_P348.atac_peak_24419	14	.	2.63832	3.17225	1.45207
chr11	7792077	7793265	Lung_P348.atac_peak_24420	92	.	3.91555	11.5836	9.29517
chr11	7800483	7801048	Lung_P348.atac_peak_24421	21	.	2.55362	3.92176	2.12721
chr11	7808391	7808962	Lung_P348.atac_peak_24422	30	.	3.38431	5.05659	3.08075
chr11	7822443	7823463	Lung_P348.atac_peak_24423	16	.	2.49542	3.44073	1.69799
chr11	7825240	7825693	Lung_P348.atac_peak_24424	44	.	3.31963	6.59496	4.48284
chr11	7835234	7836664	Lung_P348.atac_peak_24425	42	.	3.4504	6.31353	4.26491
chr11	7843837	7844063	Lung_P348.atac_peak_24426	20	.	2.93451	3.86758	2.02256
chr11	7852404	7853451	Lung_P348.atac_peak_24427	44	.	3.14157	6.55366	4.42842
chr11	7858893	7859125	Lung_P348.atac_peak_24428	37	.	3.09146	5.79546	3.74213
chr11	7866811	7867329	Lung_P348.atac_peak_24429	19	.	2.53938	3.71703	1.93069
chr11	7870059	7870296	Lung_P348.atac_peak_24430	36	.	3.31044	5.6918	3.66308
chr11	7875689	7876032	Lung_P348.atac_peak_24431	21	.	2.93927	4.00534	2.14903
chr11	7877013	7877222	Lung_P348.atac_peak_24432	30	.	3.30913	5.02303	3.02541
chr11	7887761	7888282	Lung_P348.atac_peak_24433	15	.	2.42249	3.24718	1.55595
chr11	7896944	7897235	Lung_P348.atac_peak_24434	42	.	3.59021	6.40532	4.27997
chr11	7903986	7905235	Lung_P348.atac_peak_24435	17	.	2.56135	3.4804	1.72198
chr11	7908985	7910636	Lung_P348.atac_peak_24436	14	.	2.41781	3.16103	1.47682
chr11	7915298	7916146	Lung_P348.atac_peak_24437	45	.	3.46746	6.67148	4.52537
chr11	7927512	7928251	Lung_P348.atac_peak_24438	10	.	2.32737	2.5468	1.0325
chr11	7935179	7936554	Lung_P348.atac_peak_24439	15	.	2.57724	3.20518	1.50114
chr11	7947375	7947983	Lung_P348.atac_peak_24440	14	.	2.56667	3.14379	1.44148
chr11	7952537	7954058	Lung_P348.atac_peak_24441	13	.	2.33417	3.01733	1.35294
chr11	7958617	7959355	Lung_P348.atac_peak_24442	19	.	2.64734	3.76109	1.94374
chr11	7972717	7974006	Lung_P348.atac_peak_24443	13	.	2.25361	2.96544	1.33912
chr11	7982375	7984051	Lung_P348.atac_peak_24444	30	.	3.05541	4.95422	3.02001
chr11	8004983	8006292	Lung_P348.atac_peak_24445	22	.	2.97404	4.14882	2.29217
chr11	8015228	8016139	Lung_P348.atac_peak_24446	48	.	3.60021	7.03706	4.89504
chr11	8017020	8017904	Lung_P348.atac_peak_24447	22	.	2.77294	4.16455	2.29272
chr11	8027415	8028536	Lung_P348.atac_peak_24448	22	.	2.99531	4.05454	2.20639
chr11	8033534	8034126	Lung_P348.atac_peak_24449	12	.	2.52002	2.91092	1.24944
chr11	8050203	8050406	Lung_P348.atac_peak_24450	23	.	3.11837	4.30221	2.38092
chr11	8055821	8056360	Lung_P348.atac_peak_24451	16	.	2.70814	3.40121	1.68338
chr11	8061468	8062747	Lung_P348.atac_peak_24452	13	.	2.60213	3.0944	1.39335
chr11	8068708	8068948	Lung_P348.atac_peak_24453	38	.	3.69379	5.87976	3.81149
chr11	8076599	8077046	Lung_P348.atac_peak_24454	16	.	2.72718	3.39451	1.64408
chr11	8082514	8083546	Lung_P348.atac_peak_24455	12	.	2.4218	2.84067	1.20394
chr11	8092145	8092396	Lung_P348.atac_peak_24456	28	.	3.28885	4.76802	2.81694
chr11	8101114	8102028	Lung_P348.atac_peak_24457	11	.	2.40096	2.68039	1.11203
chr11	8111749	8111949	Lung_P348.atac_peak_24458	23	.	3.09107	4.26113	2.36294
chr11	8116423	8117458	Lung_P348.atac_peak_24459	36	.	3.57596	5.66357	3.64887
chr11	8123140	8123485	Lung_P348.atac_peak_24460	10	.	2.42437	2.70503	1.09406
chr11	8134215	8134967	Lung_P348.atac_peak_24461	15	.	2.58349	3.26974	1.56625
chr11	8151301	8153057	Lung_P348.atac_peak_24462	14	.	2.5047	3.06713	1.40068
chr11	8174517	8175103	Lung_P348.atac_peak_24463	10	.	2.42436	2.70503	1.09406
chr11	8179894	8180291	Lung_P348.atac_peak_24464	12	.	2.51103	2.89157	1.23484
chr11	8190105	8190940	Lung_P348.atac_peak_24465	17	.	2.77339	3.48271	1.70215
chr11	8195056	8195599	Lung_P348.atac_peak_24466	21	.	3.00382	4.04397	2.17705
chr11	8205844	8206428	Lung_P348.atac_peak_24467	19	.	2.82413	3.73823	1.92785
chr11	8215729	8218311	Lung_P348.atac_peak_24468	23	.	2.84479	4.20352	2.35654
chr11	8221435	8221653	Lung_P348.atac_peak_24469	25	.	3.0099	4.49405	2.57381
chr11	8223990	8224667	Lung_P348.atac_peak_24470	16	.	2.72336	3.4264	1.69091
chr11	8242731	8242953	Lung_P348.atac_peak_24471	12	.	2.45461	2.91729	1.25991
chr11	8252723	8253541	Lung_P348.atac_peak_24472	17	.	2.77675	3.50476	1.73024
chr11	8257977	8258835	Lung_P348.atac_peak_24473	11	.	2.4871	2.84005	1.19596
chr11	8259662	8260320	Lung_P348.atac_peak_24474	13	.	2.56362	3.00476	1.32025
chr11	8269240	8270293	Lung_P348.atac_peak_24475	37	.	3.60414	5.75881	3.75025
chr11	8276939	8277218	Lung_P348.atac_peak_24476	50	.	3.9575	7.22762	5.06749
chr11	8304407	8304703	Lung_P348.atac_peak_24477	12	.	2.50691	2.88313	1.22881
chr11	8311010	8311485	Lung_P348.atac_peak_24478	14	.	2.58689	3.12049	1.46258
chr11	8337241	8338136	Lung_P348.atac_peak_24479	12	.	2.49392	2.88169	1.25391
chr11	8342933	8343907	Lung_P348.atac_peak_24480	115	.	4.34776	13.9049	11.5922
chr11	8350725	8351230	Lung_P348.atac_peak_24481	15	.	2.54382	3.23381	1.52659
chr11	8370346	8371013	Lung_P348.atac_peak_24482	12	.	2.5049	2.87837	1.22488
chr11	8376740	8377012	Lung_P348.atac_peak_24483	49	.	4.07936	7.0444	4.90404
chr11	8382749	8384179	Lung_P348.atac_peak_24484	39	.	3.13835	5.96974	3.93912
chr11	8393238	8393564	Lung_P348.atac_peak_24485	23	.	3.11188	4.30615	2.39687
chr11	8394710	8395249	Lung_P348.atac_peak_24486	12	.	2.47267	2.83315	1.21754
chr11	8404816	8405392	Lung_P348.atac_peak_24487	86	.	4.11301	10.8752	8.61815
chr11	8421503	8422367	Lung_P348.atac_peak_24488	42	.	3.75847	6.34422	4.29758
chr11	8429849	8430383	Lung_P348.atac_peak_24489	11	.	2.41803	2.73213	1.14974
chr11	8438934	8439202	Lung_P348.atac_peak_24490	30	.	2.90085	5.01629	3.06745
chr11	8440265	8441128	Lung_P348.atac_peak_24491	22	.	2.61081	4.06027	2.22656
chr11	8446182	8447060	Lung_P348.atac_peak_24492	24	.	2.75461	4.31083	2.43172
chr11	8450164	8450445	Lung_P348.atac_peak_24493	11	.	2.26703	2.73631	1.15364
chr11	8479084	8479378	Lung_P348.atac_peak_24494	48	.	4.09008	7.04165	4.88254
chr11	8480417	8480814	Lung_P348.atac_peak_24495	12	.	2.50664	2.88302	1.2305
chr11	8487824	8488918	Lung_P348.atac_peak_24496	15	.	2.54412	3.23069	1.54263
chr11	8491052	8491496	Lung_P348.atac_peak_24497	16	.	2.57793	3.34175	1.60732
chr11	8499257	8499730	Lung_P348.atac_peak_24498	14	.	2.41992	3.10422	1.44873
chr11	8502574	8503555	Lung_P348.atac_peak_24499	12	.	2.37005	2.8873	1.24795
chr11	8504590	8504861	Lung_P348.atac_peak_24500	30	.	3.19389	5.0005	3.06077
chr11	8509903	8510166	Lung_P348.atac_peak_24501	17	.	2.65645	3.45636	1.72387
chr11	8512251	8514096	Lung_P348.atac_peak_24502	18	.	2.56012	3.61767	1.84526
chr11	8518166	8518870	Lung_P348.atac_peak_24503	77	.	3.96327	10.038	7.74444
chr11	8520863	8521073	Lung_P348.atac_peak_24504	24	.	2.72268	4.33473	2.43353
chr11	8532299	8533063	Lung_P348.atac_peak_24505	44	.	3.29632	6.53366	4.44517
chr11	8534616	8535053	Lung_P348.atac_peak_24506	31	.	2.96306	5.12662	3.12859
chr11	8544869	8545508	Lung_P348.atac_peak_24507	12	.	2.47288	2.85682	1.25259
chr11	8546483	8546782	Lung_P348.atac_peak_24508	22	.	3.00217	4.10884	2.26187
chr11	8548281	8548591	Lung_P348.atac_peak_24509	36	.	3.58465	5.64605	3.6173
chr11	8570959	8571346	Lung_P348.atac_peak_24510	17	.	2.78153	3.50759	1.72679
chr11	8574874	8575270	Lung_P348.atac_peak_24511	14	.	2.65113	3.20268	1.47733
chr11	8594004	8594561	Lung_P348.atac_peak_24512	13	.	2.53155	3.00518	1.36512
chr11	8600372	8600904	Lung_P348.atac_peak_24513	13	.	2.58166	3.06185	1.38692
chr11	8605030	8605386	Lung_P348.atac_peak_24514	62	.	4.54985	8.50746	6.26589
chr11	8609733	8610050	Lung_P348.atac_peak_24515	26	.	3.16731	4.5035	2.60711
chr11	8628105	8628349	Lung_P348.atac_peak_24516	15	.	2.69253	3.30054	1.55817
chr11	8642201	8643017	Lung_P348.atac_peak_24517	14	.	2.4821	3.11391	1.4328
chr11	8655272	8655766	Lung_P348.atac_peak_24518	27	.	3.23542	4.66446	2.7317
chr11	8682189	8682970	Lung_P348.atac_peak_24519	14	.	2.60024	3.21309	1.49662
chr11	8685724	8686373	Lung_P348.atac_peak_24520	15	.	2.46897	3.26394	1.54696
chr11	8688097	8690042	Lung_P348.atac_peak_24521	15	.	2.53649	3.31239	1.57928
chr11	8704558	8705137	Lung_P348.atac_peak_24522	19	.	2.82536	3.78326	1.96603
chr11	8712542	8713759	Lung_P348.atac_peak_24523	14	.	2.61805	3.12675	1.41623
chr11	8718846	8719089	Lung_P348.atac_peak_24524	16	.	2.71533	3.4276	1.68616
chr11	8722042	8722534	Lung_P348.atac_peak_24525	67	.	4.52704	9.04004	6.76689
chr11	8755264	8755500	Lung_P348.atac_peak_24526	23	.	3.0784	4.20989	2.30615
chr11	8802144	8802365	Lung_P348.atac_peak_24527	24	.	2.53795	4.38991	2.47154
chr11	8805605	8806313	Lung_P348.atac_peak_24528	189	.	5.65379	21.6102	18.9264
chr11	8847922	8848163	Lung_P348.atac_peak_24529	18	.	2.57878	3.58166	1.8157
chr11	8849467	8850684	Lung_P348.atac_peak_24530	24	.	2.82204	4.29352	2.40444
chr11	8852163	8853013	Lung_P348.atac_peak_24531	12	.	2.31985	2.84185	1.24252
chr11	8878668	8878887	Lung_P348.atac_peak_24532	33	.	3.49344	5.3981	3.38994
chr11	8884326	8885739	Lung_P348.atac_peak_24533	55	.	3.54869	7.68445	5.50331
chr11	8897806	8898008	Lung_P348.atac_peak_24534	17	.	2.81109	3.56899	1.77125
chr11	8913770	8913970	Lung_P348.atac_peak_24535	14	.	2.6592	3.22463	1.49756
chr11	8935134	8935334	Lung_P348.atac_peak_24536	20	.	2.9698	3.95013	2.09007
chr11	8938057	8938272	Lung_P348.atac_peak_24537	35	.	3.64219	5.66434	3.5826
chr11	8944239	8944936	Lung_P348.atac_peak_24538	23	.	3.02506	4.30389	2.398
chr11	8947129	8947779	Lung_P348.atac_peak_24539	16	.	2.74928	3.42491	1.65392
chr11	8962586	8962790	Lung_P348.atac_peak_24540	13	.	2.58599	3.05695	1.36291
chr11	8987006	8987416	Lung_P348.atac_peak_24541	13	.	2.56023	2.99747	1.31476
chr11	8996494	8998050	Lung_P348.atac_peak_24542	252	.	6.37144	27.8537	25.2689
chr11	9014456	9016069	Lung_P348.atac_peak_24543	98	.	4.14381	12.0934	9.81032
chr11	9066884	9067482	Lung_P348.atac_peak_24544	11	.	2.4891	2.84436	1.19921
chr11	9071482	9071718	Lung_P348.atac_peak_24545	59	.	4.49603	8.24726	5.99989
chr11	9074304	9074999	Lung_P348.atac_peak_24546	11	.	2.47975	2.82424	1.18402
chr11	9088842	9089051	Lung_P348.atac_peak_24547	27	.	3.30982	4.77439	2.78371
chr11	9118072	9118982	Lung_P348.atac_peak_24548	15	.	2.69049	3.3027	1.5648
chr11	9179995	9180195	Lung_P348.atac_peak_24549	12	.	2.49363	2.85412	1.20657
chr11	9241398	9242027	Lung_P348.atac_peak_24550	11	.	2.43645	2.76454	1.19835
chr11	9245014	9245350	Lung_P348.atac_peak_24551	33	.	3.49975	5.36987	3.3479
chr11	9258350	9258974	Lung_P348.atac_peak_24552	11	.	2.47507	2.81417	1.17642
chr11	9274315	9275537	Lung_P348.atac_peak_24553	13	.	2.52902	2.99144	1.35265
chr11	9280504	9281413	Lung_P348.atac_peak_24554	24	.	3.05688	4.36337	2.48968
chr11	9304143	9304414	Lung_P348.atac_peak_24555	17	.	2.68946	3.47768	1.72966
chr11	9309196	9309503	Lung_P348.atac_peak_24556	48	.	4.06518	7.01298	4.87511
chr11	9330469	9331136	Lung_P348.atac_peak_24557	16	.	2.59277	3.32271	1.61515
chr11	9334862	9335200	Lung_P348.atac_peak_24558	57	.	4.02356	7.93675	5.7222
chr11	9342551	9343203	Lung_P348.atac_peak_24559	13	.	2.43212	2.96901	1.33608
chr11	9348265	9349160	Lung_P348.atac_peak_24560	16	.	2.56982	3.38355	1.63445
chr11	9376066	9377857	Lung_P348.atac_peak_24561	20	.	2.66772	3.89904	2.08075
chr11	9384526	9385619	Lung_P348.atac_peak_24562	38	.	3.41325	5.86284	3.81792
chr11	9396190	9397371	Lung_P348.atac_peak_24563	24	.	3.12956	4.36768	2.46105
chr11	9413924	9414124	Lung_P348.atac_peak_24564	27	.	3.30656	4.7765	2.79093
chr11	9426720	9428173	Lung_P348.atac_peak_24565	46	.	3.44478	6.77638	4.67109
chr11	9435342	9436490	Lung_P348.atac_peak_24566	57	.	4.24351	7.93178	5.78618
chr11	9507090	9508209	Lung_P348.atac_peak_24567	24	.	3.04892	4.27276	2.43777
chr11	9516369	9516851	Lung_P348.atac_peak_24568	33	.	3.448	5.28278	3.31894
chr11	9520970	9521647	Lung_P348.atac_peak_24569	14	.	2.32562	3.1514	1.46636
chr11	9523008	9523642	Lung_P348.atac_peak_24570	14	.	2.23038	3.08053	1.40418
chr11	9527311	9527803	Lung_P348.atac_peak_24571	33	.	2.92406	5.38181	3.34225
chr11	9534644	9535848	Lung_P348.atac_peak_24572	15	.	2.40066	3.25433	1.56049
chr11	9543433	9545216	Lung_P348.atac_peak_24573	15	.	2.47216	3.25571	1.55077
chr11	9552425	9554209	Lung_P348.atac_peak_24574	25	.	2.99341	4.45733	2.58995
chr11	9561831	9563968	Lung_P348.atac_peak_24575	23	.	2.91652	4.18306	2.32545
chr11	9599607	9600506	Lung_P348.atac_peak_24576	108	.	5.64998	13.3381	10.8944
chr11	9605619	9605884	Lung_P348.atac_peak_24577	14	.	2.65175	3.20931	1.48654
chr11	9617251	9617689	Lung_P348.atac_peak_24578	22	.	2.79635	4.14383	2.28466
chr11	9618608	9618861	Lung_P348.atac_peak_24579	35	.	3.33148	5.61202	3.56492
chr11	9620206	9620651	Lung_P348.atac_peak_24580	21	.	2.76541	3.93368	2.10767
chr11	9627116	9627382	Lung_P348.atac_peak_24581	35	.	3.55675	5.53951	3.52038
chr11	9637893	9638806	Lung_P348.atac_peak_24582	44	.	3.45459	6.51417	4.48108
chr11	9640877	9641117	Lung_P348.atac_peak_24583	23	.	2.79127	4.20869	2.31865
chr11	9652488	9652688	Lung_P348.atac_peak_24584	15	.	2.69649	3.30151	1.5529
chr11	9659156	9660541	Lung_P348.atac_peak_24585	63	.	3.7098	8.51574	6.37545
chr11	9669379	9670612	Lung_P348.atac_peak_24586	14	.	2.53916	3.16757	1.48441
chr11	9675581	9675834	Lung_P348.atac_peak_24587	73	.	3.98194	9.67471	7.34375
chr11	9677470	9678662	Lung_P348.atac_peak_24588	26	.	2.68153	4.56345	2.64969
chr11	9680609	9680809	Lung_P348.atac_peak_24589	16	.	2.42071	3.32921	1.60193
chr11	9690353	9691316	Lung_P348.atac_peak_24590	170	.	5.9974	19.6217	17.0279
chr11	9697852	9699785	Lung_P348.atac_peak_24591	20	.	2.79012	3.81575	2.01505
chr11	9706579	9707317	Lung_P348.atac_peak_24592	10	.	2.42436	2.70503	1.09406
chr11	9717185	9717827	Lung_P348.atac_peak_24593	18	.	2.86045	3.69275	1.87829
chr11	9737251	9738454	Lung_P348.atac_peak_24594	50	.	3.5251	7.09424	5.01912
chr11	9763022	9763426	Lung_P348.atac_peak_24595	22	.	3.0798	4.20192	2.29208
chr11	9802274	9802718	Lung_P348.atac_peak_24596	14	.	2.61334	3.12316	1.41877
chr11	9835618	9836694	Lung_P348.atac_peak_24597	18	.	2.84438	3.65311	1.84442
chr11	9865679	9866232	Lung_P348.atac_peak_24598	60	.	4.48433	8.29674	6.07086
chr11	9876472	9876724	Lung_P348.atac_peak_24599	33	.	3.52225	5.38279	3.35125
chr11	9882180	9882544	Lung_P348.atac_peak_24600	143	.	6.77007	16.9663	14.3997
chr11	9890137	9891033	Lung_P348.atac_peak_24601	40	.	3.73672	6.06144	4.00444
chr11	9903426	9903878	Lung_P348.atac_peak_24602	11	.	2.4319	2.72125	1.1063
chr11	9912469	9913426	Lung_P348.atac_peak_24603	384	.	7.33978	41.5093	38.4206
chr11	9966385	9966673	Lung_P348.atac_peak_24604	19	.	2.91156	3.80902	1.97112
chr11	9972145	9973496	Lung_P348.atac_peak_24605	60	.	4.45948	8.30724	6.0931
chr11	9989098	9990400	Lung_P348.atac_peak_24606	26	.	3.17449	4.5625	2.67219
chr11	9998964	9999352	Lung_P348.atac_peak_24607	12	.	2.50963	2.88856	1.23257
chr11	10011719	10012032	Lung_P348.atac_peak_24608	66	.	4.69346	8.91363	6.63866
chr11	10023051	10023867	Lung_P348.atac_peak_24609	12	.	2.51914	2.90903	1.24801
chr11	10029510	10029761	Lung_P348.atac_peak_24610	32	.	3.43317	5.19877	3.21303
chr11	10031513	10032001	Lung_P348.atac_peak_24611	25	.	3.14363	4.41403	2.50714
chr11	10041308	10041699	Lung_P348.atac_peak_24612	67	.	4.7075	9.03706	6.76998
chr11	10058183	10058502	Lung_P348.atac_peak_24613	52	.	4.21778	7.43961	5.26246
chr11	10063140	10063488	Lung_P348.atac_peak_24614	57	.	4.26798	8.00996	5.78871
chr11	10067655	10068554	Lung_P348.atac_peak_24615	47	.	4.00985	6.85176	4.72625
chr11	10082226	10082456	Lung_P348.atac_peak_24616	35	.	3.60024	5.61591	3.56914
chr11	10087361	10087574	Lung_P348.atac_peak_24617	15	.	2.70158	3.31973	1.57236
chr11	10146314	10147068	Lung_P348.atac_peak_24618	140	.	5.86034	16.6109	14.0807
chr11	10195298	10195893	Lung_P348.atac_peak_24619	92	.	5.24768	11.4897	9.2444
chr11	10259499	10260208	Lung_P348.atac_peak_24620	12	.	2.51147	2.89251	1.23555
chr11	10276107	10277133	Lung_P348.atac_peak_24621	50	.	4.10822	7.19826	5.05683
chr11	10282678	10283076	Lung_P348.atac_peak_24622	88	.	4.89861	11.1972	8.82213
chr11	10305917	10306880	Lung_P348.atac_peak_24623	61	.	3.97648	8.41986	6.19425
chr11	10310766	10311217	Lung_P348.atac_peak_24624	20	.	2.6904	3.87988	2.04026
chr11	10319914	10320185	Lung_P348.atac_peak_24625	38	.	3.45646	5.89246	3.85526
chr11	10322475	10322869	Lung_P348.atac_peak_24626	45	.	3.78273	6.68564	4.58164
chr11	10343361	10344451	Lung_P348.atac_peak_24627	49	.	3.79354	7.09231	4.93911
chr11	10364601	10364925	Lung_P348.atac_peak_24628	27	.	3.25757	4.67897	2.72136
chr11	10402320	10402529	Lung_P348.atac_peak_24629	15	.	2.64977	3.24571	1.55487
chr11	10409987	10410187	Lung_P348.atac_peak_24630	22	.	2.81246	4.15864	2.27337
chr11	10411164	10411954	Lung_P348.atac_peak_24631	17	.	2.58008	3.4984	1.75575
chr11	10420232	10420438	Lung_P348.atac_peak_24632	31	.	3.43485	5.12252	3.10324
chr11	10451086	10451811	Lung_P348.atac_peak_24633	14	.	2.64136	3.18762	1.47073
chr11	10453059	10453268	Lung_P348.atac_peak_24634	27	.	3.26857	4.69449	2.72848
chr11	10454378	10455121	Lung_P348.atac_peak_24635	15	.	2.63187	3.21933	1.54599
chr11	10464627	10465099	Lung_P348.atac_peak_24636	13	.	2.51557	3.00955	1.34397
chr11	10470839	10472617	Lung_P348.atac_peak_24637	23	.	3.01724	4.22669	2.39341
chr11	10481119	10481719	Lung_P348.atac_peak_24638	15	.	2.62225	3.20329	1.5327
chr11	10495152	10495364	Lung_P348.atac_peak_24639	23	.	3.10634	4.27603	2.36116
chr11	10500863	10501417	Lung_P348.atac_peak_24640	11	.	2.45251	2.7656	1.13977
chr11	10509883	10510412	Lung_P348.atac_peak_24641	10	.	2.42437	2.70503	1.09406
chr11	10524607	10525105	Lung_P348.atac_peak_24642	12	.	2.51914	2.90903	1.24801
chr11	10532878	10533502	Lung_P348.atac_peak_24643	20	.	2.9358	3.85885	2.00691
chr11	10577473	10578611	Lung_P348.atac_peak_24644	25	.	2.80854	4.45635	2.5842
chr11	10582419	10582678	Lung_P348.atac_peak_24645	13	.	2.35145	2.97769	1.32512
chr11	10593721	10594519	Lung_P348.atac_peak_24646	12	.	2.49098	2.84842	1.20227
chr11	10602825	10603257	Lung_P348.atac_peak_24647	16	.	2.68512	3.35139	1.65666
chr11	10610146	10610430	Lung_P348.atac_peak_24648	25	.	3.0053	4.42187	2.53484
chr11	10613417	10614046	Lung_P348.atac_peak_24649	17	.	2.64475	3.46225	1.73403
chr11	10619563	10621070	Lung_P348.atac_peak_24650	29	.	3.0424	4.86349	2.91956
chr11	10624931	10625453	Lung_P348.atac_peak_24651	10	.	2.18168	2.61828	1.08227
chr11	10629717	10630873	Lung_P348.atac_peak_24652	21	.	2.70902	4.05385	2.19518
chr11	10640395	10641158	Lung_P348.atac_peak_24653	35	.	3.55408	5.57882	3.57398
chr11	10655466	10656211	Lung_P348.atac_peak_24654	14	.	2.63979	3.18702	1.47381
chr11	10664414	10665424	Lung_P348.atac_peak_24655	13	.	2.55933	3.03873	1.39678
chr11	10666764	10667231	Lung_P348.atac_peak_24656	12	.	2.48438	2.93102	1.28572
chr11	10679323	10679645	Lung_P348.atac_peak_24657	73	.	4.92235	9.69318	7.38127
chr11	10695159	10695451	Lung_P348.atac_peak_24658	10	.	2.42436	2.70503	1.09406
chr11	10700222	10700532	Lung_P348.atac_peak_24659	15	.	2.66506	3.23564	1.50454
chr11	10707305	10707989	Lung_P348.atac_peak_24660	117	.	5.54139	14.2674	11.7772
chr11	10746660	10746951	Lung_P348.atac_peak_24661	30	.	3.35838	4.99278	3.02553
chr11	10780603	10781046	Lung_P348.atac_peak_24662	23	.	3.00916	4.16095	2.31654
chr11	10787294	10787988	Lung_P348.atac_peak_24663	62	.	4.20081	8.4229	6.22585
chr11	10794771	10795004	Lung_P348.atac_peak_24664	15	.	2.68661	3.28458	1.54361
chr11	10817330	10817713	Lung_P348.atac_peak_24665	122	.	6.25879	14.7715	12.2433
chr11	10823270	10823674	Lung_P348.atac_peak_24666	138	.	6.48913	16.3774	13.8209
chr11	10830597	10831373	Lung_P348.atac_peak_24667	18	.	2.82776	3.61591	1.81553
chr11	10840767	10841139	Lung_P348.atac_peak_24668	12	.	2.52648	2.92482	1.25993
chr11	10843240	10843624	Lung_P348.atac_peak_24669	26	.	3.21028	4.55403	2.61118
chr11	10864410	10864647	Lung_P348.atac_peak_24670	29	.	3.37973	4.98656	2.98889
chr11	10872892	10873109	Lung_P348.atac_peak_24671	42	.	3.89289	6.37416	4.23369
chr11	10884931	10885175	Lung_P348.atac_peak_24672	31	.	3.4301	5.1258	3.11453
chr11	10889184	10890163	Lung_P348.atac_peak_24673	28	.	3.27155	4.7623	2.82072
chr11	10904760	10905027	Lung_P348.atac_peak_24674	45	.	4.00083	6.74102	4.59358
chr11	10912819	10913210	Lung_P348.atac_peak_24675	265	.	7.73985	29.4561	26.5888
chr11	10915389	10915705	Lung_P348.atac_peak_24676	60	.	3.84283	8.28207	6.07042
chr11	10950246	10950791	Lung_P348.atac_peak_24677	28	.	3.25972	4.74935	2.81149
chr11	10993272	10993472	Lung_P348.atac_peak_24678	24	.	3.15033	4.39642	2.47114
chr11	10994851	10995101	Lung_P348.atac_peak_24679	43	.	3.92532	6.49097	4.35182
chr11	11002617	11003127	Lung_P348.atac_peak_24680	14	.	2.6513	3.20486	1.48045
chr11	11050799	11051731	Lung_P348.atac_peak_24681	12	.	2.53141	2.93788	1.27175
chr11	11058340	11058944	Lung_P348.atac_peak_24682	10	.	2.42436	2.70503	1.09406
chr11	11084116	11085855	Lung_P348.atac_peak_24683	92	.	4.11181	11.5866	9.22218
chr11	11166659	11167505	Lung_P348.atac_peak_24684	15	.	2.67617	3.25607	1.51723
chr11	11199252	11199695	Lung_P348.atac_peak_24685	121	.	6.22131	14.6026	12.145
chr11	11286049	11286268	Lung_P348.atac_peak_24686	56	.	4.38378	7.84458	5.6051
chr11	11306634	11306927	Lung_P348.atac_peak_24687	17	.	2.78921	3.52141	1.73505
chr11	11364463	11365136	Lung_P348.atac_peak_24688	10	.	2.42436	2.70503	1.09406
chr11	11386173	11386522	Lung_P348.atac_peak_24689	13	.	2.56469	3.00888	1.32484
chr11	11395569	11395816	Lung_P348.atac_peak_24690	54	.	4.29799	7.61562	5.40009
chr11	11456892	11457169	Lung_P348.atac_peak_24691	48	.	4.08729	7.00745	4.84315
chr11	11475483	11475986	Lung_P348.atac_peak_24692	37	.	3.63573	5.75936	3.72119
chr11	11492175	11493029	Lung_P348.atac_peak_24693	24	.	3.12047	4.34161	2.43602
chr11	11502932	11503172	Lung_P348.atac_peak_24694	16	.	2.75501	3.45505	1.69049
chr11	11515509	11516312	Lung_P348.atac_peak_24695	58	.	4.10148	8.05066	5.87467
chr11	11520422	11521209	Lung_P348.atac_peak_24696	12	.	2.34319	2.95427	1.29594
chr11	11523211	11523979	Lung_P348.atac_peak_24697	16	.	2.74666	3.42647	1.66057
chr11	11539332	11539532	Lung_P348.atac_peak_24698	16	.	2.73819	3.39722	1.62991
chr11	11548288	11549782	Lung_P348.atac_peak_24699	61	.	4.22322	8.22166	6.10514
chr11	11564496	11565129	Lung_P348.atac_peak_24700	11	.	2.4513	2.76301	1.13781
chr11	11566157	11567558	Lung_P348.atac_peak_24701	17	.	2.7915	3.55412	1.78028
chr11	11592834	11593066	Lung_P348.atac_peak_24702	26	.	3.21855	4.58074	2.6377
chr11	11603345	11604206	Lung_P348.atac_peak_24703	10	.	2.42436	2.70503	1.09406
chr11	11606887	11607239	Lung_P348.atac_peak_24704	54	.	4.25182	7.59637	5.4233
chr11	11655647	11656154	Lung_P348.atac_peak_24705	16	.	2.71657	3.35572	1.60258
chr11	11665470	11667416	Lung_P348.atac_peak_24706	11	.	2.45349	2.76771	1.14136
chr11	11689266	11689480	Lung_P348.atac_peak_24707	15	.	2.70759	3.32467	1.56979
chr11	11698208	11698918	Lung_P348.atac_peak_24708	41	.	3.6779	6.25497	4.19297
chr11	11699876	11700119	Lung_P348.atac_peak_24709	30	.	3.27623	5.04714	3.05212
chr11	11704347	11704547	Lung_P348.atac_peak_24710	22	.	3.01564	4.08688	2.22182
chr11	11713542	11714723	Lung_P348.atac_peak_24711	21	.	2.89652	3.90413	2.10072
chr11	11723271	11723864	Lung_P348.atac_peak_24712	17	.	2.73614	3.57761	1.78401
chr11	11729117	11729327	Lung_P348.atac_peak_24713	34	.	3.42081	5.46327	3.43218
chr11	11743985	11744551	Lung_P348.atac_peak_24714	11	.	2.27299	2.68017	1.11371
chr11	11758903	11760421	Lung_P348.atac_peak_24715	23	.	2.68105	4.22144	2.34484
chr11	11774335	11775239	Lung_P348.atac_peak_24716	14	.	2.29964	3.07139	1.40147
chr11	11776924	11777218	Lung_P348.atac_peak_24717	55	.	3.79719	7.75214	5.54679
chr11	11782417	11782742	Lung_P348.atac_peak_24718	18	.	2.77136	3.6428	1.84791
chr11	11785619	11785949	Lung_P348.atac_peak_24719	22	.	2.82617	4.0833	2.21907
chr11	11792352	11792922	Lung_P348.atac_peak_24720	14	.	2.6111	3.1274	1.44707
chr11	11797801	11798480	Lung_P348.atac_peak_24721	18	.	2.86028	3.70281	1.89407
chr11	11811004	11811260	Lung_P348.atac_peak_24722	18	.	2.62859	3.63449	1.85698
chr11	11812214	11812745	Lung_P348.atac_peak_24723	13	.	2.3596	2.94183	1.3207
chr11	11818207	11818690	Lung_P348.atac_peak_24724	35	.	3.50553	5.54487	3.50464
chr11	11823873	11824762	Lung_P348.atac_peak_24725	12	.	2.42358	2.89092	1.27528
chr11	11828935	11829171	Lung_P348.atac_peak_24726	15	.	2.64724	3.24999	1.56083
chr11	11834254	11834794	Lung_P348.atac_peak_24727	92	.	5.15058	11.5863	9.25736
chr11	11840725	11841121	Lung_P348.atac_peak_24728	16	.	2.68178	3.31092	1.60842
chr11	11853888	11854111	Lung_P348.atac_peak_24729	44	.	3.95847	6.6199	4.48282
chr11	11855137	11855700	Lung_P348.atac_peak_24730	12	.	2.50815	2.88628	1.23159
chr11	11860938	11862228	Lung_P348.atac_peak_24731	20	.	2.87564	3.82996	2.0146
chr11	11866580	11868184	Lung_P348.atac_peak_24732	18	.	2.61547	3.6211	1.85442
chr11	11872206	11873364	Lung_P348.atac_peak_24733	14	.	2.34934	3.17707	1.49851
chr11	11876222	11876523	Lung_P348.atac_peak_24734	34	.	3.0656	5.52185	3.49718
chr11	11892736	11893370	Lung_P348.atac_peak_24735	12	.	2.33198	2.83622	1.22762
chr11	11895329	11895796	Lung_P348.atac_peak_24736	53	.	3.56844	7.50947	5.34079
chr11	11900323	11900624	Lung_P348.atac_peak_24737	11	.	2.23463	2.75096	1.15555
chr11	11908152	11908764	Lung_P348.atac_peak_24738	14	.	2.46823	3.117	1.44102
chr11	11914773	11915620	Lung_P348.atac_peak_24739	12	.	2.19866	2.84797	1.24218
chr11	11931287	11931900	Lung_P348.atac_peak_24740	21	.	2.98571	3.9995	2.13891
chr11	11937150	11937439	Lung_P348.atac_peak_24741	15	.	2.6225	3.22359	1.54311
chr11	11939159	11939952	Lung_P348.atac_peak_24742	22	.	2.88424	4.04434	2.21166
chr11	11945090	11945680	Lung_P348.atac_peak_24743	13	.	2.29707	3.0664	1.39613
chr11	11949355	11949762	Lung_P348.atac_peak_24744	82	.	4.08005	10.6166	8.26571
chr11	11954278	11954544	Lung_P348.atac_peak_24745	18	.	2.51552	3.67674	1.88713
chr11	11958034	11958785	Lung_P348.atac_peak_24746	25	.	3.00819	4.45272	2.566
chr11	11966956	11967951	Lung_P348.atac_peak_24747	11	.	2.43059	2.71998	1.10898
chr11	11974999	11975753	Lung_P348.atac_peak_24748	11	.	2.35111	2.74869	1.17008
chr11	11977816	11978274	Lung_P348.atac_peak_24749	68	.	4.21928	9.10832	6.84511
chr11	11980251	11981137	Lung_P348.atac_peak_24750	13	.	2.48526	3.0193	1.35302
chr11	11988451	11990761	Lung_P348.atac_peak_24751	22	.	3.03697	4.12348	2.24278
chr11	12007562	12007842	Lung_P348.atac_peak_24752	25	.	2.76254	4.42353	2.51668
chr11	12013479	12013884	Lung_P348.atac_peak_24753	17	.	2.24869	3.5462	1.77306
chr11	12015580	12017071	Lung_P348.atac_peak_24754	35	.	2.70864	5.5725	3.56619
chr11	12021649	12023249	Lung_P348.atac_peak_24755	18	.	2.50023	3.64393	1.8667
chr11	12034789	12035033	Lung_P348.atac_peak_24756	15	.	2.68034	3.26298	1.52078
chr11	12060146	12061110	Lung_P348.atac_peak_24757	71	.	4.57949	9.47343	7.18217
chr11	12082674	12083427	Lung_P348.atac_peak_24758	10	.	2.40865	2.67947	1.09406
chr11	12084440	12084640	Lung_P348.atac_peak_24759	21	.	3.0116	4.05774	2.18441
chr11	12085556	12085765	Lung_P348.atac_peak_24760	16	.	2.7468	3.41839	1.64799
chr11	12091417	12092118	Lung_P348.atac_peak_24761	12	.	2.50242	2.88231	1.23605
chr11	12094020	12094757	Lung_P348.atac_peak_24762	10	.	2.35074	2.58498	1.06089
chr11	12096577	12096824	Lung_P348.atac_peak_24763	28	.	3.31537	4.85552	2.89076
chr11	12115246	12115535	Lung_P348.atac_peak_24764	52	.	4.03702	7.44795	5.28237
chr11	12126080	12126622	Lung_P348.atac_peak_24765	19	.	2.77331	3.71542	1.91729
chr11	12127536	12128875	Lung_P348.atac_peak_24766	27	.	3.0622	4.68513	2.7732
chr11	12132918	12133409	Lung_P348.atac_peak_24767	14	.	2.58261	3.17731	1.46956
chr11	12139326	12139724	Lung_P348.atac_peak_24768	18	.	2.85158	3.66349	1.84856
chr11	12144854	12145230	Lung_P348.atac_peak_24769	18	.	2.83451	3.62708	1.82105
chr11	12158343	12159502	Lung_P348.atac_peak_24770	35	.	3.04386	5.57196	3.55019
chr11	12181955	12182253	Lung_P348.atac_peak_24771	10	.	2.32495	2.65756	1.09406
chr11	12183304	12183520	Lung_P348.atac_peak_24772	19	.	2.83857	3.81242	1.97366
chr11	12184686	12185114	Lung_P348.atac_peak_24773	14	.	2.52327	3.09457	1.40124
chr11	12194393	12194792	Lung_P348.atac_peak_24774	14	.	2.42268	3.14171	1.44901
chr11	12205079	12205500	Lung_P348.atac_peak_24775	13	.	2.38516	3.02336	1.37467
chr11	12208765	12209003	Lung_P348.atac_peak_24776	24	.	2.93016	4.40286	2.49567
chr11	12231423	12231635	Lung_P348.atac_peak_24777	29	.	3.36717	4.96168	2.96877
chr11	12252768	12252968	Lung_P348.atac_peak_24778	16	.	2.5163	3.42638	1.65975
chr11	12253958	12255670	Lung_P348.atac_peak_24779	26	.	2.81474	4.56508	2.68671
chr11	12280099	12280397	Lung_P348.atac_peak_24780	23	.	3.08966	4.23075	2.3194
chr11	12285955	12286404	Lung_P348.atac_peak_24781	20	.	2.97625	3.95382	2.0851
chr11	12289833	12290118	Lung_P348.atac_peak_24782	76	.	4.75313	9.98458	7.67417
chr11	12292692	12292928	Lung_P348.atac_peak_24783	23	.	3.08174	4.21789	2.31292
chr11	12309396	12310770	Lung_P348.atac_peak_24784	119	.	5.23209	14.3125	11.9345
chr11	12331985	12332227	Lung_P348.atac_peak_24785	36	.	3.61651	5.67456	3.62784
chr11	12345026	12346618	Lung_P348.atac_peak_24786	85	.	3.93237	10.8322	8.54411
chr11	12360804	12361676	Lung_P348.atac_peak_24787	30	.	3.37024	5.02312	3.05449
chr11	12368238	12369598	Lung_P348.atac_peak_24788	103	.	5.31617	12.7978	10.3578
chr11	12384544	12384744	Lung_P348.atac_peak_24789	22	.	3.05201	4.15403	2.26494
chr11	12395429	12396940	Lung_P348.atac_peak_24790	59	.	3.86529	8.07151	5.90526
chr11	12421544	12422105	Lung_P348.atac_peak_24791	17	.	2.80115	3.55108	1.76067
chr11	12438095	12438295	Lung_P348.atac_peak_24792	32	.	3.46063	5.23193	3.22427
chr11	12444494	12445214	Lung_P348.atac_peak_24793	13	.	2.52218	2.95103	1.32544
chr11	12455517	12455743	Lung_P348.atac_peak_24794	18	.	2.7245	3.70432	1.89553
chr11	12459731	12459931	Lung_P348.atac_peak_24795	16	.	2.64195	3.40004	1.67174
chr11	12471310	12471527	Lung_P348.atac_peak_24796	38	.	3.37669	5.92908	3.84126
chr11	12472947	12473203	Lung_P348.atac_peak_24797	14	.	2.45105	3.16847	1.48935
chr11	12483412	12485347	Lung_P348.atac_peak_24798	38	.	3.62767	5.85062	3.84748
chr11	12512562	12513110	Lung_P348.atac_peak_24799	13	.	2.55526	2.98951	1.31097
chr11	12524067	12524961	Lung_P348.atac_peak_24800	13	.	2.55567	2.98882	1.30918
chr11	12527744	12527944	Lung_P348.atac_peak_24801	24	.	3.08389	4.33923	2.44389
chr11	12529871	12530167	Lung_P348.atac_peak_24802	10	.	2.40853	2.67924	1.09406
chr11	12532045	12532404	Lung_P348.atac_peak_24803	14	.	2.5967	3.10374	1.44435
chr11	12552053	12552253	Lung_P348.atac_peak_24804	10	.	2.42436	2.70503	1.09406
chr11	12576116	12577329	Lung_P348.atac_peak_24805	26	.	2.89279	4.46868	2.61427
chr11	12592701	12593592	Lung_P348.atac_peak_24806	21	.	3.00403	4.03505	2.16244
chr11	12600856	12601238	Lung_P348.atac_peak_24807	32	.	3.42313	5.19866	3.23155
chr11	12609341	12610046	Lung_P348.atac_peak_24808	14	.	2.58641	3.10413	1.42176
chr11	12621736	12622118	Lung_P348.atac_peak_24809	54	.	4.17017	7.68127	5.46159
chr11	12635436	12635825	Lung_P348.atac_peak_24810	13	.	2.59906	3.08452	1.38326
chr11	12660966	12661166	Lung_P348.atac_peak_24811	27	.	3.1848	4.66287	2.73171
chr11	12689185	12690193	Lung_P348.atac_peak_24812	205	.	5.94733	23.1123	20.5029
chr11	12698398	12699374	Lung_P348.atac_peak_24813	13	.	2.57298	3.03518	1.3514
chr11	12711617	12711928	Lung_P348.atac_peak_24814	82	.	4.50505	10.6241	8.28443
chr11	12713736	12714397	Lung_P348.atac_peak_24815	42	.	3.353	6.28901	4.20473
chr11	12721536	12721878	Lung_P348.atac_peak_24816	58	.	4.2862	8.04769	5.80618
chr11	12727393	12728883	Lung_P348.atac_peak_24817	24	.	2.8899	4.32164	2.4427
chr11	12755586	12756748	Lung_P348.atac_peak_24818	17	.	2.7167	3.45329	1.72138
chr11	12764896	12766254	Lung_P348.atac_peak_24819	61	.	3.68219	8.33784	6.14266
chr11	12773159	12773372	Lung_P348.atac_peak_24820	13	.	2.56759	3.01636	1.33148
chr11	12797901	12798345	Lung_P348.atac_peak_24821	12	.	2.49935	2.86642	1.21585
chr11	12799388	12799628	Lung_P348.atac_peak_24822	48	.	4.08663	7.02389	4.86588
chr11	12808758	12809878	Lung_P348.atac_peak_24823	17	.	2.77719	3.51852	1.75047
chr11	12815763	12817399	Lung_P348.atac_peak_24824	138	.	4.71272	16.3662	13.8554
chr11	12864336	12865239	Lung_P348.atac_peak_24825	250	.	6.64111	27.8929	25.0567
chr11	12884672	12884872	Lung_P348.atac_peak_24826	28	.	3.29714	4.78037	2.81026
chr11	12923788	12924049	Lung_P348.atac_peak_24827	52	.	3.94349	7.49623	5.29291
chr11	12926404	12927167	Lung_P348.atac_peak_24828	24	.	2.9519	4.32012	2.47712
chr11	12935316	12935866	Lung_P348.atac_peak_24829	22	.	3.01759	4.10213	2.24121
chr11	12937371	12937628	Lung_P348.atac_peak_24830	72	.	4.81951	9.61476	7.28725
chr11	12941130	12941648	Lung_P348.atac_peak_24831	35	.	3.46459	5.46796	3.50892
chr11	12946135	12946751	Lung_P348.atac_peak_24832	17	.	2.78388	3.51306	1.73116
chr11	12954906	12955662	Lung_P348.atac_peak_24833	15	.	2.68959	3.28709	1.54228
chr11	12967243	12967481	Lung_P348.atac_peak_24834	24	.	3.13515	4.36907	2.45427
chr11	12974932	12975132	Lung_P348.atac_peak_24835	26	.	3.22975	4.58846	2.63225
chr11	13025697	13027363	Lung_P348.atac_peak_24836	47	.	3.75012	6.80194	4.7335
chr11	13040056	13040883	Lung_P348.atac_peak_24837	95	.	5.39607	11.8973	9.56053
chr11	13059484	13059799	Lung_P348.atac_peak_24838	23	.	3.07327	4.21437	2.32098
chr11	13094697	13095348	Lung_P348.atac_peak_24839	25	.	3.15956	4.45257	2.53744
chr11	13108290	13109396	Lung_P348.atac_peak_24840	27	.	3.23108	4.67931	2.76448
chr11	13115984	13116529	Lung_P348.atac_peak_24841	44	.	3.68267	6.5427	4.43667
chr11	13117472	13117759	Lung_P348.atac_peak_24842	17	.	2.70135	3.54059	1.76558
chr11	13125253	13125468	Lung_P348.atac_peak_24843	25	.	3.20095	4.52833	2.5879
chr11	13127142	13127602	Lung_P348.atac_peak_24844	10	.	2.40854	2.67927	1.09406
chr11	13147701	13148184	Lung_P348.atac_peak_24845	15	.	2.66225	3.23063	1.50168
chr11	13190818	13191227	Lung_P348.atac_peak_24846	38	.	3.69944	5.89359	3.82196
chr11	13192980	13193570	Lung_P348.atac_peak_24847	14	.	2.62368	3.14563	1.43593
chr11	13258817	13259029	Lung_P348.atac_peak_24848	30	.	3.43488	5.11389	3.09483
chr11	13266285	13266808	Lung_P348.atac_peak_24849	18	.	2.86219	3.70236	1.89191
chr11	13307492	13309010	Lung_P348.atac_peak_24850	21	.	2.95326	3.94213	2.10325
chr11	13316676	13317501	Lung_P348.atac_peak_24851	13	.	2.57121	3.02941	1.34558
chr11	13320555	13320957	Lung_P348.atac_peak_24852	10	.	2.42436	2.70503	1.09406
chr11	13351200	13351400	Lung_P348.atac_peak_24853	21	.	2.97793	3.97704	2.11734
chr11	13359353	13359847	Lung_P348.atac_peak_24854	18	.	2.77098	3.54052	1.81153
chr11	13361324	13361999	Lung_P348.atac_peak_24855	12	.	2.50424	2.88043	1.23476
chr11	13372179	13372532	Lung_P348.atac_peak_24856	25	.	3.16836	4.46398	2.54907
chr11	13375185	13375385	Lung_P348.atac_peak_24857	17	.	2.75042	3.47187	1.73691
chr11	13378808	13379064	Lung_P348.atac_peak_24858	19	.	2.88537	3.75203	1.92738
chr11	13391472	13391701	Lung_P348.atac_peak_24859	11	.	2.47146	2.80776	1.17269
chr11	13425493	13425746	Lung_P348.atac_peak_24860	17	.	2.79801	3.53984	1.7485
chr11	13471242	13471962	Lung_P348.atac_peak_24861	17	.	2.79052	3.54436	1.76745
chr11	13515672	13517537	Lung_P348.atac_peak_24862	42	.	3.63107	6.32861	4.27618
chr11	13546512	13547072	Lung_P348.atac_peak_24863	11	.	2.44086	2.74053	1.12085
chr11	13563989	13564856	Lung_P348.atac_peak_24864	24	.	3.14372	4.38567	2.46676
chr11	13571522	13572881	Lung_P348.atac_peak_24865	14	.	2.60767	3.11937	1.4254
chr11	13604064	13604690	Lung_P348.atac_peak_24866	10	.	2.42437	2.70503	1.09406
chr11	13650752	13651026	Lung_P348.atac_peak_24867	113	.	6.0904	13.817	11.3418
chr11	13702755	13702955	Lung_P348.atac_peak_24868	12	.	2.49268	2.85236	1.20548
chr11	13765015	13766112	Lung_P348.atac_peak_24869	233	.	6.20013	26.0756	23.3118
chr11	13772167	13772441	Lung_P348.atac_peak_24870	21	.	2.97023	3.99081	2.14973
chr11	13784317	13784561	Lung_P348.atac_peak_24871	29	.	3.33074	4.88821	2.91728
chr11	13801888	13802259	Lung_P348.atac_peak_24872	466	.	12.0455	50.0347	46.6998
chr11	13860973	13861863	Lung_P348.atac_peak_24873	10	.	2.42436	2.70503	1.09406
chr11	13875163	13875915	Lung_P348.atac_peak_24874	45	.	3.88762	6.64359	4.58395
chr11	13883508	13884124	Lung_P348.atac_peak_24875	109	.	6.03618	13.4238	10.9279
chr11	13916001	13916379	Lung_P348.atac_peak_24876	192	.	8.07053	21.9024	19.2115
chr11	13928100	13928300	Lung_P348.atac_peak_24877	30	.	3.39815	5.04777	3.04958
chr11	13937308	13938312	Lung_P348.atac_peak_24878	14	.	2.6466	3.19846	1.47847
chr11	13939988	13940202	Lung_P348.atac_peak_24879	25	.	3.1741	4.47409	2.55739
chr11	13946531	13946914	Lung_P348.atac_peak_24880	16	.	2.73607	3.40549	1.64633
chr11	13953399	13954031	Lung_P348.atac_peak_24881	19	.	2.90614	3.81943	1.98806
chr11	13958607	13960297	Lung_P348.atac_peak_24882	60	.	3.31422	8.14898	6.00529
chr11	13983937	13984631	Lung_P348.atac_peak_24883	11	.	2.44719	2.75416	1.13114
chr11	13986622	13986822	Lung_P348.atac_peak_24884	28	.	3.30522	4.83511	2.87844
chr11	13994202	13994402	Lung_P348.atac_peak_24885	15	.	2.67979	3.2668	1.52987
chr11	13995728	13996020	Lung_P348.atac_peak_24886	75	.	5.01017	9.89909	7.55593
chr11	14008264	14008833	Lung_P348.atac_peak_24887	99	.	5.69741	12.4036	9.9656
chr11	14036879	14037350	Lung_P348.atac_peak_24888	31	.	3.37985	5.12483	3.1785
chr11	14041554	14041816	Lung_P348.atac_peak_24889	30	.	3.3939	5.04949	3.0566
chr11	14046798	14048372	Lung_P348.atac_peak_24890	23	.	3.07483	4.24132	2.35652
chr11	14053836	14054428	Lung_P348.atac_peak_24891	10	.	2.42436	2.70503	1.09406
chr11	14061371	14061834	Lung_P348.atac_peak_24892	13	.	2.50584	2.99622	1.3318
chr11	14063210	14063827	Lung_P348.atac_peak_24893	16	.	2.69437	3.34529	1.631
chr11	14086782	14087457	Lung_P348.atac_peak_24894	12	.	2.50325	2.87706	1.22569
chr11	14094391	14095317	Lung_P348.atac_peak_24895	12	.	2.51416	2.89914	1.24124
chr11	14104201	14104555	Lung_P348.atac_peak_24896	90	.	5.35932	11.3526	9.0014
chr11	14112226	14112845	Lung_P348.atac_peak_24897	17	.	2.77745	3.52077	1.75305
chr11	14128698	14129220	Lung_P348.atac_peak_24898	33	.	3.52568	5.4203	3.39721
chr11	14141733	14141987	Lung_P348.atac_peak_24899	24	.	3.06522	4.41924	2.49078
chr11	14155214	14156762	Lung_P348.atac_peak_24900	23	.	3.00634	4.23517	2.3769
chr11	14158469	14158782	Lung_P348.atac_peak_24901	31	.	3.35677	5.10403	3.13091
chr11	14165128	14165541	Lung_P348.atac_peak_24902	13	.	2.59753	3.08134	1.38095
chr11	14183336	14184232	Lung_P348.atac_peak_24903	246	.	6.42699	27.4532	24.6556
chr11	14188821	14189031	Lung_P348.atac_peak_24904	43	.	3.64372	6.456	4.35826
chr11	14235377	14236353	Lung_P348.atac_peak_24905	12	.	2.50527	2.87957	1.2261
chr11	14247665	14248347	Lung_P348.atac_peak_24906	17	.	2.79382	3.53306	1.74525
chr11	14257931	14258517	Lung_P348.atac_peak_24907	15	.	2.68215	3.28203	1.54724
chr11	14272884	14273780	Lung_P348.atac_peak_24908	12	.	2.49312	2.85301	1.20574
chr11	14284222	14284511	Lung_P348.atac_peak_24909	97	.	5.68015	12.1753	9.72684
chr11	14297751	14298709	Lung_P348.atac_peak_24910	62	.	4.14297	8.47161	6.28939
chr11	14306264	14306564	Lung_P348.atac_peak_24911	12	.	2.36929	2.85588	1.22212
chr11	14309629	14310530	Lung_P348.atac_peak_24912	41	.	3.65185	6.25555	4.17276
chr11	14336154	14336392	Lung_P348.atac_peak_24913	11	.	2.31772	2.67227	1.12412
chr11	14337522	14337757	Lung_P348.atac_peak_24914	74	.	4.61515	9.7661	7.43222
chr11	14354091	14354291	Lung_P348.atac_peak_24915	16	.	2.74393	3.41505	1.64768
chr11	14359434	14360512	Lung_P348.atac_peak_24916	18	.	2.85214	3.68744	1.88388
chr11	14365404	14365995	Lung_P348.atac_peak_24917	14	.	2.64738	3.20026	1.47997
chr11	14378355	14378618	Lung_P348.atac_peak_24918	22	.	2.95715	4.02704	2.206
chr11	14379446	14379884	Lung_P348.atac_peak_24919	48	.	3.96836	7.03835	4.88883
chr11	14385225	14387179	Lung_P348.atac_peak_24920	26	.	3.11516	4.56948	2.67771
chr11	14450913	14451636	Lung_P348.atac_peak_24921	11	.	2.43325	2.72414	1.10848
chr11	14461533	14462428	Lung_P348.atac_peak_24922	42	.	3.56881	6.25438	4.2084
chr11	14466987	14467917	Lung_P348.atac_peak_24923	25	.	2.93501	4.40973	2.53438
chr11	14472796	14472997	Lung_P348.atac_peak_24924	31	.	3.44155	5.13592	3.11313
chr11	14480906	14481134	Lung_P348.atac_peak_24925	23	.	3.03285	4.22102	2.33782
chr11	14482424	14482780	Lung_P348.atac_peak_24926	51	.	3.97137	7.26789	5.11029
chr11	14487413	14488553	Lung_P348.atac_peak_24927	13	.	2.54511	2.97552	1.31545
chr11	14517322	14517723	Lung_P348.atac_peak_24928	83	.	5.19104	10.6545	8.30718
chr11	14522443	14522725	Lung_P348.atac_peak_24929	82	.	5.18784	10.5947	8.24419
chr11	14533343	14534572	Lung_P348.atac_peak_24930	64	.	4.46149	8.60543	6.42403
chr11	14540848	14541082	Lung_P348.atac_peak_24931	19	.	2.89431	3.7747	1.94749
chr11	14549528	14550867	Lung_P348.atac_peak_24932	90	.	4.3717	11.4397	9.06626
chr11	14558006	14558569	Lung_P348.atac_peak_24933	11	.	2.44247	2.74401	1.12347
chr11	14562580	14562780	Lung_P348.atac_peak_24934	40	.	3.3944	6.13757	4.08225
chr11	14565455	14566653	Lung_P348.atac_peak_24935	77	.	4.4394	10.0054	7.79915
chr11	14575985	14576857	Lung_P348.atac_peak_24936	170	.	6.04074	19.5201	17.0251
chr11	14614113	14614313	Lung_P348.atac_peak_24937	16	.	2.72202	3.36449	1.60684
chr11	14642116	14642344	Lung_P348.atac_peak_24938	11	.	2.47529	2.81464	1.17678
chr11	14663135	14665552	Lung_P348.atac_peak_24939	67	.	4.24733	8.94905	6.74918
chr11	14680646	14681147	Lung_P348.atac_peak_24940	25	.	3.17872	4.44661	2.50122
chr11	14682390	14682652	Lung_P348.atac_peak_24941	27	.	3.23763	4.6662	2.73032
chr11	14691129	14691692	Lung_P348.atac_peak_24942	23	.	3.07423	4.25119	2.37723
chr11	14693380	14693663	Lung_P348.atac_peak_24943	28	.	3.20488	4.7619	2.81845
chr11	14701201	14702303	Lung_P348.atac_peak_24944	19	.	2.79781	3.70925	1.90439
chr11	14707102	14707402	Lung_P348.atac_peak_24945	21	.	3.00441	4.04574	2.17861
chr11	14711967	14712709	Lung_P348.atac_peak_24946	10	.	2.42436	2.70503	1.09406
chr11	14717929	14718683	Lung_P348.atac_peak_24947	38	.	3.42916	5.91714	3.84272
chr11	14739001	14741176	Lung_P348.atac_peak_24948	29	.	2.88618	4.84266	2.93288
chr11	14745229	14746348	Lung_P348.atac_peak_24949	20	.	2.62418	3.83475	2.02653
chr11	14751601	14752375	Lung_P348.atac_peak_24950	14	.	2.41301	3.1735	1.47737
chr11	14754406	14756229	Lung_P348.atac_peak_24951	19	.	2.63774	3.76784	1.96706
chr11	14772613	14775235	Lung_P348.atac_peak_24952	31	.	3.20175	5.02814	3.11697
chr11	14788965	14790842	Lung_P348.atac_peak_24953	85	.	4.21176	10.7187	8.58423
chr11	14794051	14795646	Lung_P348.atac_peak_24954	12	.	2.31822	2.86976	1.25912
chr11	14808681	14808912	Lung_P348.atac_peak_24955	41	.	3.85286	6.29268	4.17236
chr11	14816701	14818349	Lung_P348.atac_peak_24956	30	.	3.208	4.99995	3.0451
chr11	14833168	14833957	Lung_P348.atac_peak_24957	32	.	3.37183	5.27692	3.28624
chr11	14837179	14837398	Lung_P348.atac_peak_24958	21	.	2.89579	4.03609	2.18308
chr11	14838755	14839281	Lung_P348.atac_peak_24959	16	.	2.7225	3.42158	1.68742
chr11	14846406	14846631	Lung_P348.atac_peak_24960	24	.	3.12354	4.34126	2.43066
chr11	14857646	14859317	Lung_P348.atac_peak_24961	13	.	2.47584	2.98889	1.32501
chr11	14887730	14888607	Lung_P348.atac_peak_24962	11	.	2.27593	2.76825	1.16903
chr11	14891686	14892184	Lung_P348.atac_peak_24963	12	.	2.25172	2.79616	1.20037
chr11	14897498	14897776	Lung_P348.atac_peak_24964	132	.	5.3203	15.7657	13.208
chr11	14902010	14902231	Lung_P348.atac_peak_24965	16	.	2.50199	3.44349	1.69918
chr11	14923246	14923882	Lung_P348.atac_peak_24966	22	.	2.7089	4.04945	2.22201
chr11	14928027	14928534	Lung_P348.atac_peak_24967	14	.	2.47618	3.14714	1.45699
chr11	14937069	14937537	Lung_P348.atac_peak_24968	24	.	2.84517	4.29728	2.45373
chr11	14941827	14942375	Lung_P348.atac_peak_24969	25	.	2.91008	4.49128	2.56282
chr11	14951077	14951331	Lung_P348.atac_peak_24970	20	.	2.80243	3.88719	2.08345
chr11	14952204	14952404	Lung_P348.atac_peak_24971	12	.	2.42156	2.87212	1.24918
chr11	14961808	14962440	Lung_P348.atac_peak_24972	18	.	2.58682	3.67358	1.88029
chr11	14965877	14966344	Lung_P348.atac_peak_24973	15	.	2.39498	3.31332	1.58583
chr11	14969516	14970058	Lung_P348.atac_peak_24974	17	.	2.49432	3.57806	1.79732
chr11	14973000	14973679	Lung_P348.atac_peak_24975	22	.	2.75059	4.08704	2.22066
chr11	14979803	14980300	Lung_P348.atac_peak_24976	11	.	2.40549	2.8207	1.19648
chr11	14992852	14993829	Lung_P348.atac_peak_24977	13	.	2.48205	3.03141	1.38615
chr11	14999795	15000015	Lung_P348.atac_peak_24978	24	.	2.9467	4.3763	2.4602
chr11	15011605	15012590	Lung_P348.atac_peak_24979	29	.	2.48598	4.92641	2.96474
chr11	15014474	15016317	Lung_P348.atac_peak_24980	27	.	2.42956	4.5745	2.70894
chr11	15020597	15021178	Lung_P348.atac_peak_24981	41	.	3.18435	6.25911	4.1648
chr11	15030256	15031240	Lung_P348.atac_peak_24982	23	.	2.56305	4.22875	2.37432
chr11	15035572	15036214	Lung_P348.atac_peak_24983	14	.	2.32916	3.11061	1.42876
chr11	15050030	15051754	Lung_P348.atac_peak_24984	21	.	2.51323	3.97796	2.16154
chr11	15052706	15053473	Lung_P348.atac_peak_24985	36	.	3.02354	5.7443	3.69973
chr11	15066012	15066594	Lung_P348.atac_peak_24986	12	.	2.50713	2.89866	1.27005
chr11	15067840	15068070	Lung_P348.atac_peak_24987	18	.	2.85031	3.66146	1.84774
chr11	15084947	15085396	Lung_P348.atac_peak_24988	33	.	2.81986	5.37322	3.34702
chr11	15086903	15087309	Lung_P348.atac_peak_24989	11	.	2.15318	2.80076	1.18658
chr11	15104244	15105125	Lung_P348.atac_peak_24990	17	.	2.61821	3.51087	1.73586
chr11	15108437	15109141	Lung_P348.atac_peak_24991	10	.	2.13659	2.60292	1.0673
chr11	15113948	15114485	Lung_P348.atac_peak_24992	26	.	2.72663	4.60609	2.6686
chr11	15121189	15121635	Lung_P348.atac_peak_24993	18	.	2.5805	3.54609	1.80203
chr11	15122513	15122758	Lung_P348.atac_peak_24994	14	.	2.48957	3.18187	1.46626
chr11	15131771	15133060	Lung_P348.atac_peak_24995	17	.	2.57099	3.51763	1.76922
chr11	15142442	15144267	Lung_P348.atac_peak_24996	21	.	2.84876	3.97968	2.15733
chr11	15149389	15150721	Lung_P348.atac_peak_24997	22	.	3.02782	4.11087	2.24504
chr11	15160365	15160968	Lung_P348.atac_peak_24998	15	.	2.42472	3.29007	1.574
chr11	15162969	15163881	Lung_P348.atac_peak_24999	14	.	2.28298	3.07181	1.4061
chr11	15167500	15167709	Lung_P348.atac_peak_25000	14	.	2.28816	3.05978	1.40639
chr11	15171679	15171879	Lung_P348.atac_peak_25001	16	.	2.48895	3.36765	1.624
chr11	15186347	15187121	Lung_P348.atac_peak_25002	60	.	3.66551	8.24922	6.04919
chr11	15195469	15196638	Lung_P348.atac_peak_25003	13	.	2.37416	3.01655	1.34892
chr11	15209042	15209441	Lung_P348.atac_peak_25004	24	.	2.91681	4.35892	2.46149
chr11	15220446	15220767	Lung_P348.atac_peak_25005	51	.	3.9806	7.26666	5.11681
chr11	15226000	15227157	Lung_P348.atac_peak_25006	35	.	3.42054	5.5233	3.53449
chr11	15236888	15237803	Lung_P348.atac_peak_25007	23	.	2.98444	4.17923	2.30416
chr11	15242866	15243107	Lung_P348.atac_peak_25008	24	.	2.71721	4.29744	2.40262
chr11	15244715	15244915	Lung_P348.atac_peak_25009	25	.	2.69587	4.48712	2.5631
chr11	15250974	15251284	Lung_P348.atac_peak_25010	24	.	2.5682	4.30046	2.40547
chr11	15252575	15253237	Lung_P348.atac_peak_25011	12	.	2.14799	2.83521	1.23421
chr11	15268782	15269542	Lung_P348.atac_peak_25012	19	.	2.73642	3.75329	1.96731
chr11	15274853	15275488	Lung_P348.atac_peak_25013	11	.	2.38805	2.78452	1.16146
chr11	15285420	15285631	Lung_P348.atac_peak_25014	18	.	2.71851	3.61413	1.83889
chr11	15287683	15288000	Lung_P348.atac_peak_25015	42	.	3.63411	6.37322	4.25362
chr11	15290797	15291299	Lung_P348.atac_peak_25016	11	.	2.44609	2.75179	1.12935
chr11	15298658	15300962	Lung_P348.atac_peak_25017	21	.	2.91923	3.99862	2.16342
chr11	15310567	15310877	Lung_P348.atac_peak_25018	19	.	2.73373	3.74786	1.93855
chr11	15312086	15313433	Lung_P348.atac_peak_25019	22	.	2.83496	4.13717	2.28531
chr11	15323385	15325858	Lung_P348.atac_peak_25020	23	.	2.5265	4.16264	2.31991
chr11	15332658	15333024	Lung_P348.atac_peak_25021	10	.	2.42436	2.70503	1.09406
chr11	15343765	15344338	Lung_P348.atac_peak_25022	13	.	2.43932	2.98241	1.32995
chr11	15347098	15347313	Lung_P348.atac_peak_25023	30	.	3.16652	5.00374	3.01195
chr11	15352714	15353167	Lung_P348.atac_peak_25024	14	.	2.52044	3.17123	1.48626
chr11	15370265	15370592	Lung_P348.atac_peak_25025	26	.	3.15753	4.58392	2.67697
chr11	15390738	15391603	Lung_P348.atac_peak_25026	35	.	3.53297	5.53486	3.55643
chr11	15408219	15412422	Lung_P348.atac_peak_25027	97	.	3.17706	11.9661	9.73712
chr11	15422304	15423181	Lung_P348.atac_peak_25028	27	.	3.15116	4.59222	2.72298
chr11	15428366	15428624	Lung_P348.atac_peak_25029	14	.	2.63742	3.17194	1.45317
chr11	15472073	15472627	Lung_P348.atac_peak_25030	319	.	8.40082	34.8316	31.9103
chr11	15484631	15485027	Lung_P348.atac_peak_25031	160	.	6.13493	18.6417	16.0348
chr11	15493900	15495003	Lung_P348.atac_peak_25032	160	.	4.49376	18.5115	16.0395
chr11	15502261	15502668	Lung_P348.atac_peak_25033	10	.	2.42436	2.70503	1.09406
chr11	15522659	15522902	Lung_P348.atac_peak_25034	17	.	2.82672	3.60063	1.79368
chr11	15530210	15531086	Lung_P348.atac_peak_25035	15	.	2.63221	3.20426	1.52098
chr11	15539178	15539542	Lung_P348.atac_peak_25036	45	.	3.56396	6.67156	4.55075
chr11	15541339	15541542	Lung_P348.atac_peak_25037	22	.	2.81687	4.15895	2.2736
chr11	15546218	15546470	Lung_P348.atac_peak_25038	20	.	2.87571	3.88595	2.04937
chr11	15570090	15570301	Lung_P348.atac_peak_25039	21	.	3.01035	4.05754	2.18666
chr11	15572032	15572242	Lung_P348.atac_peak_25040	15	.	2.62965	3.21465	1.52805
chr11	15575218	15576145	Lung_P348.atac_peak_25041	13	.	2.56057	3.00155	1.32055
chr11	15598475	15598758	Lung_P348.atac_peak_25042	11	.	2.46103	2.78394	1.15361
chr11	15622508	15622716	Lung_P348.atac_peak_25043	19	.	2.90742	3.79171	1.95163
chr11	15637027	15639289	Lung_P348.atac_peak_25044	36	.	3.30724	5.69189	3.66942
chr11	15649971	15650309	Lung_P348.atac_peak_25045	129	.	6.53032	15.4543	12.9137
chr11	15666741	15667164	Lung_P348.atac_peak_25046	77	.	4.30784	10.0629	7.73303
chr11	15669323	15670022	Lung_P348.atac_peak_25047	16	.	2.44063	3.44729	1.69584
chr11	15682898	15683117	Lung_P348.atac_peak_25048	32	.	3.29158	5.29468	3.26241
chr11	15687638	15688078	Lung_P348.atac_peak_25049	19	.	2.62205	3.70349	1.90078
chr11	15689014	15689576	Lung_P348.atac_peak_25050	13	.	2.42244	2.93451	1.30785
chr11	15697208	15698247	Lung_P348.atac_peak_25051	60	.	4.09832	8.17184	6.02449
chr11	15703205	15703549	Lung_P348.atac_peak_25052	25	.	3.02886	4.43837	2.5367
chr11	15707390	15707861	Lung_P348.atac_peak_25053	13	.	2.52629	2.99424	1.36448
chr11	15732764	15733567	Lung_P348.atac_peak_25054	70	.	3.30765	9.27378	7.03971
chr11	15734839	15735729	Lung_P348.atac_peak_25055	115	.	3.99483	13.9538	11.5472
chr11	15751357	15752333	Lung_P348.atac_peak_25056	289	.	6.61759	31.6986	28.9198
chr11	15772264	15773281	Lung_P348.atac_peak_25057	175	.	5.50563	20.0859	17.5162
chr11	15801231	15801759	Lung_P348.atac_peak_25058	78	.	4.47693	10.2561	7.89189
chr11	15802765	15803122	Lung_P348.atac_peak_25059	69	.	4.07443	9.26642	6.99337
chr11	15849347	15850086	Lung_P348.atac_peak_25060	26	.	3.20122	4.55035	2.62008
chr11	15867893	15868929	Lung_P348.atac_peak_25061	24	.	3.0478	4.35008	2.44165
chr11	15876251	15877193	Lung_P348.atac_peak_25062	278	.	5.77745	30.5606	27.8205
chr11	15890054	15891500	Lung_P348.atac_peak_25063	18	.	2.59905	3.60468	1.83086
chr11	15893067	15894112	Lung_P348.atac_peak_25064	17	.	2.59187	3.54164	1.79375
chr11	15905721	15907433	Lung_P348.atac_peak_25065	16	.	2.45652	3.39413	1.66794
chr11	15915161	15916019	Lung_P348.atac_peak_25066	59	.	3.69709	8.18607	5.97213
chr11	15924371	15925450	Lung_P348.atac_peak_25067	18	.	2.51845	3.66446	1.86927
chr11	15928795	15929801	Lung_P348.atac_peak_25068	54	.	3.22385	7.61983	5.45812
chr11	15933881	15934164	Lung_P348.atac_peak_25069	84	.	3.80157	10.7716	8.43467
chr11	15938714	15939223	Lung_P348.atac_peak_25070	13	.	2.24364	3.01212	1.36071
chr11	15940628	15941194	Lung_P348.atac_peak_25071	12	.	2.25932	2.93094	1.28284
chr11	15951333	15952391	Lung_P348.atac_peak_25072	19	.	2.51237	3.7183	1.92283
chr11	15953619	15953819	Lung_P348.atac_peak_25073	18	.	2.48175	3.62298	1.83732
chr11	15960525	15960901	Lung_P348.atac_peak_25074	10	.	2.32897	2.66451	1.09406
chr11	15966231	15966550	Lung_P348.atac_peak_25075	31	.	3.35742	5.1413	3.14462
chr11	15990796	15991362	Lung_P348.atac_peak_25076	13	.	2.58994	3.06787	1.37309
chr11	15996421	15998046	Lung_P348.atac_peak_25077	21	.	2.94282	3.96559	2.15697
chr11	16006451	16007119	Lung_P348.atac_peak_25078	18	.	2.71159	3.70235	1.8882
chr11	16013358	16014742	Lung_P348.atac_peak_25079	44	.	3.52659	6.53557	4.49338
chr11	16020928	16021568	Lung_P348.atac_peak_25080	10	.	2.3625	2.60422	1.07436
chr11	16023351	16023704	Lung_P348.atac_peak_25081	19	.	2.85081	3.78408	1.97225
chr11	16030291	16030523	Lung_P348.atac_peak_25082	29	.	2.99874	4.91748	2.9646
chr11	16034121	16034321	Lung_P348.atac_peak_25083	13	.	2.24162	2.92931	1.3081
chr11	16035409	16035915	Lung_P348.atac_peak_25084	35	.	3.06195	5.60191	3.58139
chr11	16047351	16048344	Lung_P348.atac_peak_25085	153	.	3.98719	17.8922	15.3005
chr11	16050611	16050923	Lung_P348.atac_peak_25086	44	.	2.53052	6.55342	4.43763
chr11	16065399	16066403	Lung_P348.atac_peak_25087	22	.	2.82912	4.05234	2.22513
chr11	16072230	16072450	Lung_P348.atac_peak_25088	27	.	3.17099	4.66841	2.72248
chr11	16074561	16075639	Lung_P348.atac_peak_25089	13	.	2.41455	3.05968	1.39893
chr11	16077417	16077740	Lung_P348.atac_peak_25090	33	.	3.10808	5.36698	3.36434
chr11	16085744	16085958	Lung_P348.atac_peak_25091	19	.	2.49585	3.81626	1.99338
chr11	16100414	16101083	Lung_P348.atac_peak_25092	21	.	2.8555	3.93634	2.10548
chr11	16115304	16116053	Lung_P348.atac_peak_25093	23	.	2.99393	4.25016	2.35176
chr11	16126066	16126382	Lung_P348.atac_peak_25094	11	.	2.22815	2.7109	1.1046
chr11	16128756	16129847	Lung_P348.atac_peak_25095	25	.	2.90676	4.44038	2.55969
chr11	16138723	16139150	Lung_P348.atac_peak_25096	12	.	2.52938	2.93105	1.26463
chr11	16165228	16165911	Lung_P348.atac_peak_25097	44	.	3.41743	6.52766	4.41514
chr11	16175170	16175988	Lung_P348.atac_peak_25098	10	.	2.42437	2.70503	1.09406
chr11	16180608	16180842	Lung_P348.atac_peak_25099	21	.	2.97696	3.99909	2.15208
chr11	16190323	16190632	Lung_P348.atac_peak_25100	32	.	3.49314	5.30966	3.2867
chr11	16195899	16196428	Lung_P348.atac_peak_25101	27	.	3.07812	4.63336	2.73098
chr11	16202787	16203205	Lung_P348.atac_peak_25102	121	.	4.98549	14.6226	12.1737
chr11	16218563	16218835	Lung_P348.atac_peak_25103	16	.	2.70403	3.38553	1.67185
chr11	16221481	16221686	Lung_P348.atac_peak_25104	26	.	3.22736	4.57987	2.62693
chr11	16230335	16231278	Lung_P348.atac_peak_25105	33	.	3.23043	5.32463	3.32295
chr11	16255659	16255859	Lung_P348.atac_peak_25106	14	.	2.61053	3.11734	1.4145
chr11	16264207	16264425	Lung_P348.atac_peak_25107	22	.	2.97634	4.14533	2.25316
chr11	16271601	16273234	Lung_P348.atac_peak_25108	190	.	4.35445	21.666	19.0986
chr11	16277693	16278602	Lung_P348.atac_peak_25109	13	.	2.30744	3.06664	1.3973
chr11	16283897	16284324	Lung_P348.atac_peak_25110	15	.	2.606	3.28149	1.5632
chr11	16288105	16288633	Lung_P348.atac_peak_25111	14	.	2.5488	3.12177	1.42331
chr11	16290302	16291098	Lung_P348.atac_peak_25112	36	.	3.62115	5.71176	3.66825
chr11	16306547	16307395	Lung_P348.atac_peak_25113	17	.	2.768	3.51341	1.78118
chr11	16310193	16310725	Lung_P348.atac_peak_25114	18	.	2.84956	3.66313	1.85114
chr11	16320279	16320621	Lung_P348.atac_peak_25115	25	.	3.12222	4.45182	2.56456
chr11	16337970	16338368	Lung_P348.atac_peak_25116	16	.	2.68235	3.39465	1.64896
chr11	16374669	16376917	Lung_P348.atac_peak_25117	187	.	3.98123	21.1981	18.7033
chr11	16408152	16408695	Lung_P348.atac_peak_25118	14	.	2.65189	3.20595	1.48113
chr11	16435782	16436238	Lung_P348.atac_peak_25119	69	.	4.72487	9.19275	6.94963
chr11	16467087	16467587	Lung_P348.atac_peak_25120	10	.	2.42436	2.70503	1.09406
chr11	16476406	16477057	Lung_P348.atac_peak_25121	20	.	2.88694	3.81233	2.01349
chr11	16494300	16494528	Lung_P348.atac_peak_25122	17	.	2.4866	3.50257	1.75456
chr11	16499842	16500428	Lung_P348.atac_peak_25123	13	.	2.46536	3.08101	1.39446
chr11	16506386	16507035	Lung_P348.atac_peak_25124	10	.	2.25074	2.63986	1.09406
chr11	16508429	16509644	Lung_P348.atac_peak_25125	16	.	2.43211	3.36663	1.62852
chr11	16512251	16512926	Lung_P348.atac_peak_25126	14	.	2.29204	3.14309	1.45492
chr11	16514381	16515277	Lung_P348.atac_peak_25127	13	.	2.20839	2.97721	1.33859
chr11	16518326	16518730	Lung_P348.atac_peak_25128	65	.	3.85307	8.85633	6.57525
chr11	16532443	16534130	Lung_P348.atac_peak_25129	11	.	2.41805	2.70197	1.11594
chr11	16552196	16553127	Lung_P348.atac_peak_25130	12	.	2.37494	2.87472	1.25472
chr11	16561798	16562007	Lung_P348.atac_peak_25131	29	.	3.16278	4.96132	2.97242
chr11	16569999	16570334	Lung_P348.atac_peak_25132	81	.	4.25246	10.4626	8.13805
chr11	16572755	16573625	Lung_P348.atac_peak_25133	20	.	2.53012	3.85369	2.02463
chr11	16575389	16576039	Lung_P348.atac_peak_25134	16	.	2.44388	3.33622	1.62915
chr11	16582031	16582664	Lung_P348.atac_peak_25135	95	.	5.36881	11.9098	9.51082
chr11	16589215	16589800	Lung_P348.atac_peak_25136	48	.	4.01305	6.95925	4.8574
chr11	16605886	16606224	Lung_P348.atac_peak_25137	24	.	3.13597	4.39072	2.4831
chr11	16617096	16617431	Lung_P348.atac_peak_25138	19	.	2.90432	3.7904	1.95497
chr11	16619094	16620147	Lung_P348.atac_peak_25139	22	.	3.02948	4.11466	2.24552
chr11	16626849	16627223	Lung_P348.atac_peak_25140	38	.	3.19112	5.97018	3.8951
chr11	16630709	16630909	Lung_P348.atac_peak_25141	14	.	2.30524	3.10335	1.434
chr11	16644718	16644957	Lung_P348.atac_peak_25142	12	.	2.43452	2.91569	1.29177
chr11	16646364	16647297	Lung_P348.atac_peak_25143	14	.	2.5174	3.16644	1.46174
chr11	16656833	16658569	Lung_P348.atac_peak_25144	143	.	4.39056	16.7504	14.322
chr11	16690251	16690548	Lung_P348.atac_peak_25145	48	.	4.08626	7.0484	4.89687
chr11	16698793	16699109	Lung_P348.atac_peak_25146	18	.	2.8206	3.62952	1.85831
chr11	16706593	16707161	Lung_P348.atac_peak_25147	40	.	2.96925	6.12581	4.07743
chr11	16708307	16708571	Lung_P348.atac_peak_25148	98	.	4.16577	12.2959	9.86257
chr11	16714982	16715667	Lung_P348.atac_peak_25149	31	.	3.03201	5.08342	3.11213
chr11	16722355	16724063	Lung_P348.atac_peak_25150	15	.	2.58556	3.2432	1.52077
chr11	16732792	16733551	Lung_P348.atac_peak_25151	11	.	2.35363	2.7068	1.11002
chr11	16744646	16745085	Lung_P348.atac_peak_25152	99	.	4.25488	12.391	9.95686
chr11	16748680	16749114	Lung_P348.atac_peak_25153	20	.	2.44408	3.94635	2.09947
chr11	16753581	16754275	Lung_P348.atac_peak_25154	12	.	2.32105	2.80182	1.20442
chr11	16766832	16768003	Lung_P348.atac_peak_25155	13	.	2.32725	3.07151	1.38853
chr11	16789515	16789977	Lung_P348.atac_peak_25156	16	.	2.6035	3.44328	1.68735
chr11	16791171	16792075	Lung_P348.atac_peak_25157	12	.	2.3674	2.78189	1.20358
chr11	16813949	16814904	Lung_P348.atac_peak_25158	61	.	3.59179	8.31732	6.14219
chr11	16828070	16828316	Lung_P348.atac_peak_25159	12	.	2.30461	2.91493	1.2815
chr11	16866066	16866732	Lung_P348.atac_peak_25160	20	.	2.89386	3.91186	2.06684
chr11	16869070	16869279	Lung_P348.atac_peak_25161	17	.	2.75985	3.5608	1.78332
chr11	16903024	16903834	Lung_P348.atac_peak_25162	17	.	2.76902	3.48031	1.70583
chr11	16909044	16909418	Lung_P348.atac_peak_25163	204	.	5.2947	23.1981	20.4761
chr11	16910986	16912211	Lung_P348.atac_peak_25164	132	.	4.1491	15.6902	13.2138
chr11	16955714	16956799	Lung_P348.atac_peak_25165	10	.	2.42436	2.70503	1.09406
chr11	16972585	16973322	Lung_P348.atac_peak_25166	29	.	3.17893	4.96256	2.99587
chr11	16982741	16983689	Lung_P348.atac_peak_25167	17	.	2.78687	3.53252	1.75554
chr11	17001113	17002714	Lung_P348.atac_peak_25168	38	.	3.70363	5.9026	3.82851
chr11	17012390	17012842	Lung_P348.atac_peak_25169	68	.	4.61856	9.07521	6.81458
chr11	17014797	17014997	Lung_P348.atac_peak_25170	22	.	2.97208	4.07142	2.22319
chr11	17032566	17032779	Lung_P348.atac_peak_25171	21	.	2.96357	4.00461	2.16212
chr11	17033656	17033902	Lung_P348.atac_peak_25172	23	.	3.07793	4.23151	2.3389
chr11	17040698	17042260	Lung_P348.atac_peak_25173	15	.	2.71213	3.34328	1.5908
chr11	17060754	17061257	Lung_P348.atac_peak_25174	11	.	2.47088	2.80598	1.17093
chr11	17073711	17073935	Lung_P348.atac_peak_25175	38	.	3.74839	5.96317	3.85626
chr11	17080989	17081354	Lung_P348.atac_peak_25176	10	.	2.42436	2.70503	1.09406
chr11	17110191	17110956	Lung_P348.atac_peak_25177	16	.	2.7159	3.359	1.60869
chr11	17126765	17126973	Lung_P348.atac_peak_25178	36	.	3.26035	5.72026	3.65225
chr11	17128545	17128882	Lung_P348.atac_peak_25179	65	.	3.96683	8.79788	6.51625
chr11	17136902	17137309	Lung_P348.atac_peak_25180	10	.	2.40063	2.66637	1.09152
chr11	17146866	17147089	Lung_P348.atac_peak_25181	20	.	2.95224	3.92733	2.08418
chr11	17201496	17202082	Lung_P348.atac_peak_25182	11	.	2.45745	2.77623	1.14779
chr11	17216938	17217157	Lung_P348.atac_peak_25183	23	.	3.00942	4.28542	2.37412
chr11	17286215	17286415	Lung_P348.atac_peak_25184	11	.	2.4109	2.80543	1.17907
chr11	17289396	17290900	Lung_P348.atac_peak_25185	14	.	2.57099	3.05668	1.40219
chr11	17298509	17299466	Lung_P348.atac_peak_25186	24	.	3.1476	4.39883	2.47922
chr11	17360464	17360664	Lung_P348.atac_peak_25187	28	.	3.35505	4.89441	2.89133
chr11	17398651	17399111	Lung_P348.atac_peak_25188	13	.	2.58465	3.05552	1.363
chr11	17476945	17477193	Lung_P348.atac_peak_25189	26	.	3.21511	4.56877	2.6251
chr11	17479032	17479989	Lung_P348.atac_peak_25190	27	.	3.22248	4.64884	2.73107
chr11	17538902	17539576	Lung_P348.atac_peak_25191	10	.	2.42436	2.70503	1.09406
chr11	17543892	17544709	Lung_P348.atac_peak_25192	15	.	2.6862	3.29632	1.56238
chr11	17578240	17578496	Lung_P348.atac_peak_25193	52	.	4.20371	7.39005	5.20979
chr11	17612006	17612505	Lung_P348.atac_peak_25194	111	.	5.9382	13.5371	11.1146
chr11	17624725	17625707	Lung_P348.atac_peak_25195	25	.	3.17611	4.45063	2.51173
chr11	17681356	17681966	Lung_P348.atac_peak_25196	14	.	2.33348	3.09562	1.40702
chr11	17684750	17686010	Lung_P348.atac_peak_25197	17	.	2.06713	3.48943	1.74068
chr11	17688926	17691855	Lung_P348.atac_peak_25198	73	.	2.70078	9.55711	7.33952
chr11	17699010	17699442	Lung_P348.atac_peak_25199	103	.	5.85046	12.8199	10.3562
chr11	17730670	17732393	Lung_P348.atac_peak_25200	130	.	4.35604	15.4265	13.0185
chr11	17767774	17768575	Lung_P348.atac_peak_25201	34	.	3.49553	5.40976	3.41893
chr11	17778874	17779110	Lung_P348.atac_peak_25202	34	.	3.58747	5.54656	3.48991
chr11	17796644	17796867	Lung_P348.atac_peak_25203	10	.	2.42436	2.70503	1.09406
chr11	17807274	17808429	Lung_P348.atac_peak_25204	163	.	5.70758	18.9295	16.3065
chr11	17831904	17832548	Lung_P348.atac_peak_25205	131	.	5.73401	15.6913	13.1756
chr11	17846757	17847084	Lung_P348.atac_peak_25206	104	.	4.01518	12.8802	10.4266
chr11	17848176	17849534	Lung_P348.atac_peak_25207	159	.	4.40615	18.4843	15.9679
chr11	17852572	17852972	Lung_P348.atac_peak_25208	49	.	3.09635	7.14911	4.99086
chr11	17862111	17862514	Lung_P348.atac_peak_25209	19	.	2.88647	3.77493	1.96082
chr11	17890619	17890868	Lung_P348.atac_peak_25210	14	.	2.62943	3.15849	1.44602
chr11	17899468	17900161	Lung_P348.atac_peak_25211	33	.	3.41742	5.40477	3.37736
chr11	17903322	17903572	Lung_P348.atac_peak_25212	40	.	3.37589	6.09658	4.00628
chr11	17907554	17908684	Lung_P348.atac_peak_25213	41	.	3.42415	6.15323	4.10052
chr11	17932386	17932835	Lung_P348.atac_peak_25214	58	.	4.31775	8.14106	5.89541
chr11	17934526	17934846	Lung_P348.atac_peak_25215	39	.	3.59518	5.99846	3.92469
chr11	17947503	17949372	Lung_P348.atac_peak_25216	181	.	4.43318	20.6345	18.1111
chr11	18039834	18040467	Lung_P348.atac_peak_25217	168	.	5.97697	19.4845	16.818
chr11	18045402	18045638	Lung_P348.atac_peak_25218	14	.	2.60631	3.18334	1.48968
chr11	18051076	18051362	Lung_P348.atac_peak_25219	17	.	2.77002	3.49627	1.72853
chr11	18065838	18066721	Lung_P348.atac_peak_25220	20	.	2.77046	3.84129	2.02717
chr11	18078609	18079087	Lung_P348.atac_peak_25221	172	.	6.52006	19.959	17.2992
chr11	18099771	18100170	Lung_P348.atac_peak_25222	23	.	2.63945	4.18939	2.31642
chr11	18101916	18103303	Lung_P348.atac_peak_25223	13	.	2.23665	2.94965	1.32846
chr11	18105133	18105441	Lung_P348.atac_peak_25224	12	.	2.2984	2.80813	1.20624
chr11	18118514	18118749	Lung_P348.atac_peak_25225	49	.	4.10938	7.08464	4.92033
chr11	18124446	18124753	Lung_P348.atac_peak_25226	11	.	2.4292	2.75516	1.18839
chr11	18125786	18126069	Lung_P348.atac_peak_25227	41	.	3.69859	6.26596	4.17115
chr11	18131376	18132381	Lung_P348.atac_peak_25228	212	.	5.90912	23.9327	21.2928
chr11	18138656	18139424	Lung_P348.atac_peak_25229	11	.	2.4513	2.76301	1.13781
chr11	18145625	18146436	Lung_P348.atac_peak_25230	11	.	2.44621	2.75204	1.12954
chr11	18148960	18149296	Lung_P348.atac_peak_25231	11	.	2.43998	2.73864	1.11942
chr11	18151683	18151941	Lung_P348.atac_peak_25232	27	.	3.23249	4.65824	2.72964
chr11	18156297	18157211	Lung_P348.atac_peak_25233	12	.	2.49266	2.91243	1.29075
chr11	18193055	18193803	Lung_P348.atac_peak_25234	21	.	2.9803	3.97949	2.11694
chr11	18205425	18205677	Lung_P348.atac_peak_25235	16	.	2.73928	3.40519	1.64043
chr11	18213034	18213406	Lung_P348.atac_peak_25236	22	.	3.06642	4.1763	2.27516
chr11	18220836	18222640	Lung_P348.atac_peak_25237	20	.	2.88922	3.83549	2.05406
chr11	18227048	18229174	Lung_P348.atac_peak_25238	43	.	3.29927	6.47276	4.3881
chr11	18235700	18236315	Lung_P348.atac_peak_25239	13	.	2.55107	2.97871	1.30137
chr11	18244069	18244563	Lung_P348.atac_peak_25240	18	.	2.54292	3.58982	1.82801
chr11	18247979	18248261	Lung_P348.atac_peak_25241	59	.	3.03089	8.1834	5.96447
chr11	18250824	18253110	Lung_P348.atac_peak_25242	112	.	3.92979	13.6213	11.2752
chr11	18266024	18266267	Lung_P348.atac_peak_25243	48	.	4.065	6.98602	4.84086
chr11	18288882	18289160	Lung_P348.atac_peak_25244	53	.	4.27607	7.59005	5.38607
chr11	18297352	18298553	Lung_P348.atac_peak_25245	295	.	6.1751	32.4221	29.5548
chr11	18323178	18323428	Lung_P348.atac_peak_25246	75	.	5.02328	9.92993	7.5852
chr11	18334426	18334846	Lung_P348.atac_peak_25247	27	.	3.24849	4.67157	2.72429
chr11	18363063	18364589	Lung_P348.atac_peak_25248	46	.	3.84414	6.63396	4.60697
chr11	18382537	18382794	Lung_P348.atac_peak_25249	19	.	2.89998	3.80035	1.977
chr11	18408638	18410658	Lung_P348.atac_peak_25250	19	.	2.73031	3.69251	1.90833
chr11	18415489	18415773	Lung_P348.atac_peak_25251	85	.	4.77298	10.9324	8.5607
chr11	18416831	18418131	Lung_P348.atac_peak_25252	17	.	2.55961	3.48675	1.72749
chr11	18422165	18422390	Lung_P348.atac_peak_25253	29	.	3.25453	4.95854	2.972
chr11	18434931	18435675	Lung_P348.atac_peak_25254	28	.	3.28483	4.78898	2.84104
chr11	18448656	18449289	Lung_P348.atac_peak_25255	11	.	2.4595	2.78099	1.15166
chr11	18451572	18451821	Lung_P348.atac_peak_25256	15	.	2.69135	3.29539	1.55224
chr11	18461141	18463443	Lung_P348.atac_peak_25257	45	.	3.08409	6.53038	4.527
chr11	18509787	18510046	Lung_P348.atac_peak_25258	71	.	4.86745	9.45446	7.15156
chr11	18517715	18518614	Lung_P348.atac_peak_25259	156	.	5.66235	18.1962	15.6533
chr11	18524529	18524907	Lung_P348.atac_peak_25260	20	.	2.94986	3.89009	2.03149
chr11	18543174	18544092	Lung_P348.atac_peak_25261	37	.	3.11413	5.76685	3.70121
chr11	18545107	18545330	Lung_P348.atac_peak_25262	19	.	2.51174	3.75004	1.93464
chr11	18549706	18550255	Lung_P348.atac_peak_25263	13	.	2.51128	2.94074	1.30864
chr11	18585971	18586349	Lung_P348.atac_peak_25264	30	.	3.37303	5.00954	3.02997
chr11	18601531	18601810	Lung_P348.atac_peak_25265	29	.	3.32614	4.91995	2.96601
chr11	18633060	18633316	Lung_P348.atac_peak_25266	44	.	3.9493	6.55303	4.40862
chr11	18641475	18642083	Lung_P348.atac_peak_25267	15	.	2.66515	3.24488	1.51881
chr11	18667178	18667519	Lung_P348.atac_peak_25268	13	.	2.60634	3.10088	1.39616
chr11	18756002	18757812	Lung_P348.atac_peak_25269	133	.	4.72153	15.8368	13.3159
chr11	18812374	18812574	Lung_P348.atac_peak_25270	13	.	2.60956	3.10653	1.39939
chr11	18825788	18826219	Lung_P348.atac_peak_25271	11	.	2.48209	2.82927	1.18782
chr11	18832639	18832849	Lung_P348.atac_peak_25272	17	.	2.79915	3.54107	1.74854
chr11	18839847	18841250	Lung_P348.atac_peak_25273	26	.	3.13205	4.56892	2.65824
chr11	18848111	18848826	Lung_P348.atac_peak_25274	13	.	2.60024	3.09607	1.39914
chr11	18865053	18865338	Lung_P348.atac_peak_25275	23	.	3.05574	4.19144	2.31404
chr11	18890366	18891548	Lung_P348.atac_peak_25276	18	.	2.8165	3.62697	1.85006
chr11	18892454	18892831	Lung_P348.atac_peak_25277	12	.	2.53123	2.93505	1.26765
chr11	18898724	18899621	Lung_P348.atac_peak_25278	40	.	3.67383	6.14775	4.07458
chr11	18905380	18906144	Lung_P348.atac_peak_25279	150	.	5.5695	17.6037	15.0146
chr11	18948073	18949390	Lung_P348.atac_peak_25280	27	.	3.05326	4.67588	2.74771
chr11	18955945	18956592	Lung_P348.atac_peak_25281	127	.	5.40211	15.1534	12.7163
chr11	18972298	18972807	Lung_P348.atac_peak_25282	12	.	2.38611	2.84304	1.24299
chr11	18977797	18978098	Lung_P348.atac_peak_25283	24	.	3.06086	4.37017	2.45891
chr11	18986604	18986852	Lung_P348.atac_peak_25284	13	.	2.55666	2.99279	1.31365
chr11	18997596	18997796	Lung_P348.atac_peak_25285	20	.	2.96311	3.9208	2.0564
chr11	19005078	19005680	Lung_P348.atac_peak_25286	18	.	2.77069	3.61958	1.82623
chr11	19007780	19007980	Lung_P348.atac_peak_25287	18	.	2.70866	3.6379	1.89414
chr11	19011029	19011270	Lung_P348.atac_peak_25288	35	.	3.6114	5.61664	3.55362
chr11	19018565	19019296	Lung_P348.atac_peak_25289	14	.	2.65989	3.21647	1.48367
chr11	19026747	19026975	Lung_P348.atac_peak_25290	15	.	2.47021	3.22251	1.52877
chr11	19028626	19029514	Lung_P348.atac_peak_25291	26	.	2.97706	4.60438	2.67822
chr11	19035238	19036411	Lung_P348.atac_peak_25292	19	.	2.77752	3.73361	1.94365
chr11	19044223	19045228	Lung_P348.atac_peak_25293	11	.	2.34131	2.79251	1.18912
chr11	19049255	19050887	Lung_P348.atac_peak_25294	31	.	2.81782	5.18281	3.19366
chr11	19053172	19054030	Lung_P348.atac_peak_25295	61	.	3.43627	8.34742	6.10698
chr11	19057852	19058052	Lung_P348.atac_peak_25296	35	.	2.95646	5.57293	3.52865
chr11	19059536	19059752	Lung_P348.atac_peak_25297	35	.	3.15683	5.58439	3.561
chr11	19073450	19073738	Lung_P348.atac_peak_25298	37	.	3.32453	5.79334	3.74555
chr11	19075926	19076760	Lung_P348.atac_peak_25299	28	.	2.91144	4.72807	2.8097
chr11	19098013	19098337	Lung_P348.atac_peak_25300	33	.	3.52847	5.42364	3.3958
chr11	19099564	19099942	Lung_P348.atac_peak_25301	13	.	2.57537	3.04954	1.39941
chr11	19106208	19107197	Lung_P348.atac_peak_25302	163	.	5.09919	18.9031	16.3663
chr11	19118080	19119506	Lung_P348.atac_peak_25303	23	.	3.04833	4.2424	2.36288
chr11	19137771	19138624	Lung_P348.atac_peak_25304	32	.	3.39982	5.18826	3.2405
chr11	19161319	19162042	Lung_P348.atac_peak_25305	16	.	2.76348	3.46355	1.68931
chr11	19167399	19167768	Lung_P348.atac_peak_25306	31	.	3.26474	5.19069	3.18173
chr11	19170316	19170639	Lung_P348.atac_peak_25307	52	.	3.78031	7.43902	5.2633
chr11	19173385	19173912	Lung_P348.atac_peak_25308	11	.	2.34114	2.716	1.15893
chr11	19181694	19182392	Lung_P348.atac_peak_25309	14	.	2.64486	3.19424	1.47507
chr11	19184707	19185440	Lung_P348.atac_peak_25310	24	.	3.07154	4.32329	2.44944
chr11	19218161	19219142	Lung_P348.atac_peak_25311	110	.	5.80303	13.4434	11.0877
chr11	19230233	19230578	Lung_P348.atac_peak_25312	39	.	3.6994	5.98475	3.94718
chr11	19237070	19237353	Lung_P348.atac_peak_25313	12	.	2.52216	2.91926	1.25875
chr11	19243222	19243425	Lung_P348.atac_peak_25314	15	.	2.70393	3.32723	1.58006
chr11	19303173	19304081	Lung_P348.atac_peak_25315	20	.	2.93044	3.88969	2.06224
chr11	19316734	19319001	Lung_P348.atac_peak_25316	73	.	3.7243	9.55892	7.35986
chr11	19339744	19340118	Lung_P348.atac_peak_25317	70	.	4.8156	9.35267	7.06123
chr11	19357709	19358774	Lung_P348.atac_peak_25318	38	.	3.6849	5.87459	3.81065
chr11	19373632	19374279	Lung_P348.atac_peak_25319	27	.	2.57503	4.71419	2.78592
chr11	19377107	19378181	Lung_P348.atac_peak_25320	123	.	4.28114	14.8237	12.3498
chr11	19384189	19384396	Lung_P348.atac_peak_25321	53	.	4.19943	7.64331	5.39829
chr11	19389640	19389896	Lung_P348.atac_peak_25322	25	.	3.17146	4.46859	2.54493
chr11	19393066	19393852	Lung_P348.atac_peak_25323	13	.	2.55113	2.98289	1.3078
chr11	19400265	19401143	Lung_P348.atac_peak_25324	43	.	3.88415	6.45802	4.35102
chr11	19430534	19431505	Lung_P348.atac_peak_25325	14	.	2.65096	3.20885	1.48715
chr11	19466975	19468029	Lung_P348.atac_peak_25326	18	.	2.82497	3.60563	1.80437
chr11	19531925	19532373	Lung_P348.atac_peak_25327	80	.	5.10307	10.3791	8.04984
chr11	19538909	19539683	Lung_P348.atac_peak_25328	12	.	2.50796	2.88497	1.22985
chr11	19551553	19552449	Lung_P348.atac_peak_25329	249	.	6.74048	27.6625	24.9848
chr11	19580895	19581147	Lung_P348.atac_peak_25330	73	.	3.90423	9.64888	7.33647
chr11	19584072	19584781	Lung_P348.atac_peak_25331	192	.	6.29146	21.9847	19.268
chr11	19591427	19591988	Lung_P348.atac_peak_25332	11	.	2.4767	2.81768	1.17907
chr11	19609271	19609912	Lung_P348.atac_peak_25333	10	.	2.42436	2.70503	1.09406
chr11	19616169	19617094	Lung_P348.atac_peak_25334	243	.	5.94752	27.0968	24.3877
chr11	19687135	19687335	Lung_P348.atac_peak_25335	23	.	3.08164	4.22356	2.32151
chr11	19693015	19694370	Lung_P348.atac_peak_25336	12	.	2.51139	2.89295	1.23636
chr11	19699450	19701188	Lung_P348.atac_peak_25337	12	.	2.27621	2.88449	1.25609
chr11	19702385	19702604	Lung_P348.atac_peak_25338	27	.	2.90819	4.733	2.78348
chr11	19715557	19715757	Lung_P348.atac_peak_25339	26	.	3.02325	4.54208	2.61696
chr11	19724711	19725966	Lung_P348.atac_peak_25340	15	.	2.6291	3.18792	1.51502
chr11	19729937	19730773	Lung_P348.atac_peak_25341	20	.	2.95643	3.9306	2.08229
chr11	19844504	19844738	Lung_P348.atac_peak_25342	66	.	4.73822	8.94926	6.64712
chr11	19853926	19854549	Lung_P348.atac_peak_25343	21	.	2.99256	4.01397	2.14973
chr11	19875291	19876093	Lung_P348.atac_peak_25344	10	.	2.22687	2.59606	1.07034
chr11	19877512	19877733	Lung_P348.atac_peak_25345	33	.	3.11343	5.36057	3.32495
chr11	19881735	19882008	Lung_P348.atac_peak_25346	14	.	2.51262	3.16697	1.48312
chr11	19896112	19896638	Lung_P348.atac_peak_25347	16	.	2.61883	3.46588	1.69715
chr11	19904416	19905077	Lung_P348.atac_peak_25348	10	.	2.42436	2.70503	1.09406
chr11	19910898	19911540	Lung_P348.atac_peak_25349	10	.	2.42273	2.70395	1.09892
chr11	19917879	19918147	Lung_P348.atac_peak_25350	23	.	3.07669	4.22003	2.32389
chr11	19931121	19931711	Lung_P348.atac_peak_25351	17	.	2.82154	3.59231	1.78968
chr11	19937369	19938196	Lung_P348.atac_peak_25352	10	.	2.42436	2.70503	1.09406
chr11	19942892	19944018	Lung_P348.atac_peak_25353	11	.	2.44288	2.74489	1.12414
chr11	19964394	19965396	Lung_P348.atac_peak_25354	14	.	2.60692	3.10473	1.40118
chr11	19983309	19984084	Lung_P348.atac_peak_25355	12	.	2.28138	2.89567	1.2823
chr11	19985797	19986081	Lung_P348.atac_peak_25356	38	.	3.28912	5.96447	3.89478
chr11	19996778	19998620	Lung_P348.atac_peak_25357	13	.	2.54037	2.9733	1.32144
chr11	20002857	20003593	Lung_P348.atac_peak_25358	16	.	2.68253	3.37785	1.63634
chr11	20005761	20006214	Lung_P348.atac_peak_25359	10	.	2.36761	2.61257	1.08326
chr11	20039135	20039617	Lung_P348.atac_peak_25360	23	.	3.07309	4.25008	2.37472
chr11	20052668	20053009	Lung_P348.atac_peak_25361	26	.	3.18166	4.5916	2.66873
chr11	20055089	20055360	Lung_P348.atac_peak_25362	40	.	3.77145	6.12225	4.04232
chr11	20104850	20105791	Lung_P348.atac_peak_25363	15	.	2.6808	3.26773	1.52739
chr11	20154816	20155061	Lung_P348.atac_peak_25364	22	.	3.07306	4.19954	2.29919
chr11	20283659	20284005	Lung_P348.atac_peak_25365	11	.	2.45515	2.77129	1.14407
chr11	20304951	20305372	Lung_P348.atac_peak_25366	15	.	2.6872	3.29736	1.56237
chr11	20323057	20323417	Lung_P348.atac_peak_25367	26	.	3.22759	4.61148	2.66844
chr11	20334138	20334417	Lung_P348.atac_peak_25368	15	.	2.70439	3.33362	1.58905
chr11	20345616	20346608	Lung_P348.atac_peak_25369	14	.	2.56806	3.09051	1.43137
chr11	20352427	20352936	Lung_P348.atac_peak_25370	20	.	2.80728	3.83024	2.01974
chr11	20355987	20356220	Lung_P348.atac_peak_25371	33	.	3.38415	5.33056	3.3051
chr11	20374465	20375114	Lung_P348.atac_peak_25372	15	.	2.70451	3.31874	1.56586
chr11	20385748	20386218	Lung_P348.atac_peak_25373	13	.	2.52678	2.95684	1.3395
chr11	20387996	20388263	Lung_P348.atac_peak_25374	25	.	3.19834	4.50107	2.55152
chr11	20423996	20424272	Lung_P348.atac_peak_25375	51	.	4.228	7.38367	5.17778
chr11	20477066	20477662	Lung_P348.atac_peak_25376	12	.	2.51999	2.91086	1.24939
chr11	20508097	20508648	Lung_P348.atac_peak_25377	12	.	2.5023	2.87301	1.22103
chr11	20533815	20534177	Lung_P348.atac_peak_25378	13	.	2.56532	3.00841	1.32301
chr11	20558735	20559099	Lung_P348.atac_peak_25379	125	.	5.37028	15.0109	12.5291
chr11	20569886	20570268	Lung_P348.atac_peak_25380	14	.	2.62863	3.15441	1.44101
chr11	20577149	20577845	Lung_P348.atac_peak_25381	10	.	2.42436	2.70503	1.09406
chr11	20595702	20596596	Lung_P348.atac_peak_25382	10	.	2.33862	2.5652	1.04787
chr11	20614004	20614391	Lung_P348.atac_peak_25383	10	.	2.42436	2.70503	1.09406
chr11	20619940	20620424	Lung_P348.atac_peak_25384	10	.	2.42436	2.70503	1.09406
chr11	20651924	20653121	Lung_P348.atac_peak_25385	183	.	5.06074	20.9746	18.3513
chr11	20658172	20659059	Lung_P348.atac_peak_25386	23	.	3.07331	4.24195	2.36148
chr11	20661467	20661687	Lung_P348.atac_peak_25387	40	.	3.79205	6.1197	4.0146
chr11	20679870	20680621	Lung_P348.atac_peak_25388	14	.	2.5034	3.08239	1.40677
chr11	20684895	20685391	Lung_P348.atac_peak_25389	16	.	2.52981	3.42338	1.68112
chr11	20688415	20688615	Lung_P348.atac_peak_25390	16	.	2.60714	3.35056	1.63153
chr11	20695965	20696206	Lung_P348.atac_peak_25391	39	.	3.32161	6.06481	3.98258
chr11	20699462	20700476	Lung_P348.atac_peak_25392	33	.	3.1338	5.33356	3.31884
chr11	20705882	20706143	Lung_P348.atac_peak_25393	21	.	3.02091	4.0747	2.19508
chr11	20721426	20721777	Lung_P348.atac_peak_25394	33	.	3.43099	5.37341	3.38064
chr11	20746131	20746673	Lung_P348.atac_peak_25395	35	.	3.45913	5.62484	3.59504
chr11	20753642	20753850	Lung_P348.atac_peak_25396	28	.	3.34257	4.88112	2.88897
chr11	20759105	20759897	Lung_P348.atac_peak_25397	75	.	4.95922	9.8944	7.58474
chr11	20768523	20769383	Lung_P348.atac_peak_25398	14	.	2.60978	3.10817	1.40158
chr11	20778043	20778243	Lung_P348.atac_peak_25399	32	.	3.11546	5.27769	3.2628
chr11	20785592	20786186	Lung_P348.atac_peak_25400	33	.	3.1264	5.3956	3.37331
chr11	20796845	20798386	Lung_P348.atac_peak_25401	22	.	2.89013	4.09712	2.25798
chr11	20808337	20809992	Lung_P348.atac_peak_25402	28	.	3.07475	4.74586	2.84568
chr11	20815894	20816355	Lung_P348.atac_peak_25403	18	.	2.74421	3.63571	1.84189
chr11	20823311	20823572	Lung_P348.atac_peak_25404	46	.	3.76324	6.80852	4.68767
chr11	20829315	20829722	Lung_P348.atac_peak_25405	69	.	4.52943	9.24772	6.9874
chr11	20836192	20836571	Lung_P348.atac_peak_25406	17	.	2.76819	3.47667	1.70166
chr11	20837586	20838361	Lung_P348.atac_peak_25407	26	.	3.19327	4.54467	2.62182
chr11	20848301	20849235	Lung_P348.atac_peak_25408	14	.	2.51123	3.08096	1.40934
chr11	20857213	20859124	Lung_P348.atac_peak_25409	28	.	2.86433	4.72129	2.80992
chr11	20864624	20865659	Lung_P348.atac_peak_25410	26	.	3.13097	4.62324	2.69163
chr11	20868014	20868289	Lung_P348.atac_peak_25411	57	.	4.02383	7.99198	5.76746
chr11	20871303	20871600	Lung_P348.atac_peak_25412	44	.	3.62794	6.59531	4.4705
chr11	20882253	20882841	Lung_P348.atac_peak_25413	20	.	2.66941	3.91345	2.09429
chr11	20887403	20888778	Lung_P348.atac_peak_25414	29	.	2.83895	4.86223	2.94542
chr11	20898969	20899864	Lung_P348.atac_peak_25415	28	.	2.97538	4.81929	2.89963
chr11	20905365	20908070	Lung_P348.atac_peak_25416	80	.	3.16741	10.207	8.03952
chr11	20921644	20922435	Lung_P348.atac_peak_25417	16	.	2.7359	3.41932	1.66786
chr11	20947871	20949199	Lung_P348.atac_peak_25418	34	.	3.08538	5.51305	3.48471
chr11	20951076	20952434	Lung_P348.atac_peak_25419	20	.	2.60148	3.83309	2.01752
chr11	20961839	20962401	Lung_P348.atac_peak_25420	20	.	2.59669	3.8675	2.0411
chr11	20965221	20965969	Lung_P348.atac_peak_25421	24	.	2.67737	4.31012	2.45545
chr11	20974183	20975094	Lung_P348.atac_peak_25422	26	.	2.92913	4.47926	2.60226
chr11	20983974	20984194	Lung_P348.atac_peak_25423	21	.	2.98644	4.01583	2.17335
chr11	20993142	20993440	Lung_P348.atac_peak_25424	12	.	2.21985	2.9134	1.28246
chr11	20995647	20996843	Lung_P348.atac_peak_25425	18	.	2.37716	3.65967	1.87639
chr11	20997682	20997953	Lung_P348.atac_peak_25426	29	.	2.71887	4.88491	2.91586
chr11	21003480	21004914	Lung_P348.atac_peak_25427	21	.	2.62646	3.96922	2.14133
chr11	21013782	21014376	Lung_P348.atac_peak_25428	61	.	3.87121	8.41586	6.16773
chr11	21023661	21023934	Lung_P348.atac_peak_25429	53	.	3.69223	7.49867	5.32572
chr11	21031560	21032163	Lung_P348.atac_peak_25430	11	.	2.17159	2.73389	1.16444
chr11	21033934	21034134	Lung_P348.atac_peak_25431	20	.	2.51802	3.85982	2.03359
chr11	21038782	21039432	Lung_P348.atac_peak_25432	13	.	2.27258	2.96996	1.31837
chr11	21043724	21043941	Lung_P348.atac_peak_25433	41	.	3.16079	6.29142	4.17077
chr11	21047789	21048090	Lung_P348.atac_peak_25434	114	.	4.78639	13.9582	11.4934
chr11	21056366	21056738	Lung_P348.atac_peak_25435	12	.	2.45154	2.83389	1.23205
chr11	21062572	21062879	Lung_P348.atac_peak_25436	12	.	2.26132	2.83533	1.24385
chr11	21064776	21065634	Lung_P348.atac_peak_25437	18	.	2.53029	3.57866	1.80186
chr11	21066671	21067265	Lung_P348.atac_peak_25438	16	.	2.49789	3.37323	1.6242
chr11	21107427	21109106	Lung_P348.atac_peak_25439	18	.	2.81707	3.60698	1.81931
chr11	21126274	21126702	Lung_P348.atac_peak_25440	139	.	5.8556	16.4644	13.9007
chr11	21132418	21133439	Lung_P348.atac_peak_25441	57	.	3.87479	7.93217	5.78286
chr11	21140094	21140536	Lung_P348.atac_peak_25442	22	.	2.94864	4.14572	2.26338
chr11	21142223	21143801	Lung_P348.atac_peak_25443	11	.	2.34035	2.72837	1.16313
chr11	21149637	21150212	Lung_P348.atac_peak_25444	22	.	2.84747	4.04614	2.23024
chr11	21154277	21156084	Lung_P348.atac_peak_25445	25	.	2.91497	4.47303	2.58172
chr11	21161311	21161671	Lung_P348.atac_peak_25446	33	.	2.87049	5.3261	3.32601
chr11	21162605	21162809	Lung_P348.atac_peak_25447	15	.	2.29735	3.32689	1.58798
chr11	21163711	21164257	Lung_P348.atac_peak_25448	28	.	2.64319	4.80687	2.85918
chr11	21168212	21168412	Lung_P348.atac_peak_25449	21	.	2.51431	3.99333	2.1392
chr11	21174751	21175705	Lung_P348.atac_peak_25450	69	.	3.48024	9.15186	6.9703
chr11	21178737	21179149	Lung_P348.atac_peak_25451	21	.	2.49498	3.98786	2.13933
chr11	21184315	21185544	Lung_P348.atac_peak_25452	28	.	3.03745	4.76962	2.82848
chr11	21211219	21212751	Lung_P348.atac_peak_25453	28	.	3.07816	4.83922	2.89047
chr11	21222623	21222878	Lung_P348.atac_peak_25454	57	.	3.90919	8.01416	5.78841
chr11	21223938	21224212	Lung_P348.atac_peak_25455	17	.	2.55633	3.44987	1.70759
chr11	21239991	21240230	Lung_P348.atac_peak_25456	20	.	2.95297	3.90358	2.04687
chr11	21246706	21247283	Lung_P348.atac_peak_25457	15	.	2.6565	3.26861	1.57902
chr11	21257110	21257485	Lung_P348.atac_peak_25458	139	.	6.70992	16.4671	13.9478
chr11	21298636	21299274	Lung_P348.atac_peak_25459	236	.	8.32005	26.4354	23.6337
chr11	21344263	21344463	Lung_P348.atac_peak_25460	24	.	3.14898	4.39763	2.4747
chr11	21365595	21365932	Lung_P348.atac_peak_25461	22	.	3.03366	4.14257	2.27518
chr11	21371092	21372101	Lung_P348.atac_peak_25462	23	.	3.1059	4.2743	2.35924
chr11	21421057	21421296	Lung_P348.atac_peak_25463	39	.	3.51817	5.96138	3.90024
chr11	21423358	21423834	Lung_P348.atac_peak_25464	40	.	3.46715	6.15132	4.04498
chr11	21428680	21430678	Lung_P348.atac_peak_25465	12	.	2.30336	2.84104	1.22122
chr11	21438974	21439701	Lung_P348.atac_peak_25466	17	.	2.65694	3.53808	1.7749
chr11	21452585	21453169	Lung_P348.atac_peak_25467	11	.	2.45417	2.76919	1.14248
chr11	21459056	21460241	Lung_P348.atac_peak_25468	17	.	2.54096	3.43162	1.70383
chr11	21470268	21470808	Lung_P348.atac_peak_25469	10	.	2.31815	2.64582	1.09406
chr11	21488016	21488778	Lung_P348.atac_peak_25470	15	.	2.54391	3.25967	1.56957
chr11	21501487	21502846	Lung_P348.atac_peak_25471	23	.	2.84959	4.16109	2.31389
chr11	21545000	21546005	Lung_P348.atac_peak_25472	12	.	2.31547	2.85124	1.24051
chr11	21561613	21562151	Lung_P348.atac_peak_25473	13	.	2.36037	3.01374	1.34123
chr11	21598150	21598352	Lung_P348.atac_peak_25474	18	.	2.76204	3.64915	1.83494
chr11	21612783	21613221	Lung_P348.atac_peak_25475	15	.	2.51779	3.23569	1.51692
chr11	21620025	21620908	Lung_P348.atac_peak_25476	22	.	2.80554	4.1105	2.26876
chr11	21627030	21627836	Lung_P348.atac_peak_25477	13	.	2.4261	2.92683	1.31364
chr11	21629689	21630227	Lung_P348.atac_peak_25478	12	.	2.37919	2.8069	1.211
chr11	21638577	21639267	Lung_P348.atac_peak_25479	10	.	2.37734	2.62845	1.09233
chr11	21664601	21665224	Lung_P348.atac_peak_25480	11	.	2.37899	2.77242	1.17097
chr11	21674028	21675123	Lung_P348.atac_peak_25481	48	.	3.3444	6.9263	4.81607
chr11	21685887	21686338	Lung_P348.atac_peak_25482	13	.	2.31661	2.94556	1.30457
chr11	21688970	21690006	Lung_P348.atac_peak_25483	16	.	2.47132	3.35964	1.63279
chr11	21697898	21698098	Lung_P348.atac_peak_25484	12	.	2.48488	2.86722	1.26848
chr11	21705239	21705940	Lung_P348.atac_peak_25485	18	.	2.5736	3.68816	1.89868
chr11	21707658	21708118	Lung_P348.atac_peak_25486	11	.	2.24799	2.74706	1.14001
chr11	21732638	21734130	Lung_P348.atac_peak_25487	35	.	3.35104	5.49919	3.51417
chr11	21745677	21746658	Lung_P348.atac_peak_25488	15	.	2.56857	3.23388	1.53011
chr11	21753220	21754289	Lung_P348.atac_peak_25489	16	.	2.32008	3.39495	1.66404
chr11	21761013	21762639	Lung_P348.atac_peak_25490	14	.	2.37421	3.10352	1.41952
chr11	21786898	21787144	Lung_P348.atac_peak_25491	17	.	2.73621	3.51109	1.73892
chr11	21805314	21805514	Lung_P348.atac_peak_25492	19	.	2.90924	3.81208	1.97966
chr11	21826289	21827186	Lung_P348.atac_peak_25493	210	.	5.76654	23.6801	21.0395
chr11	21832628	21833268	Lung_P348.atac_peak_25494	12	.	2.54472	2.96409	1.28956
chr11	21864737	21865486	Lung_P348.atac_peak_25495	69	.	3.91051	9.18739	6.97094
chr11	21870246	21870814	Lung_P348.atac_peak_25496	18	.	2.22433	3.66235	1.88996
chr11	21872119	21873058	Lung_P348.atac_peak_25497	138	.	4.35469	16.3381	13.8962
chr11	21878077	21878409	Lung_P348.atac_peak_25498	17	.	2.63524	3.55416	1.77243
chr11	21881710	21881920	Lung_P348.atac_peak_25499	29	.	3.3683	4.9682	2.98384
chr11	21895388	21895649	Lung_P348.atac_peak_25500	69	.	4.20793	9.23634	6.93503
chr11	21898817	21899215	Lung_P348.atac_peak_25501	22	.	2.71389	4.11603	2.2631
chr11	21907800	21910998	Lung_P348.atac_peak_25502	78	.	3.67649	10.0012	7.84367
chr11	21917736	21918451	Lung_P348.atac_peak_25503	113	.	5.09127	13.8535	11.3816
chr11	21928505	21930052	Lung_P348.atac_peak_25504	161	.	4.39311	18.8119	16.1969
chr11	21935480	21936112	Lung_P348.atac_peak_25505	12	.	2.28943	2.84539	1.2069
chr11	21943770	21944026	Lung_P348.atac_peak_25506	12	.	2.39322	2.91601	1.26688
chr11	21947798	21948144	Lung_P348.atac_peak_25507	64	.	4.43548	8.72684	6.47856
chr11	21960491	21960704	Lung_P348.atac_peak_25508	17	.	2.6327	3.44782	1.71045
chr11	21962463	21962721	Lung_P348.atac_peak_25509	41	.	3.56726	6.25233	4.19454
chr11	21974551	21975664	Lung_P348.atac_peak_25510	196	.	5.77876	22.2646	19.6428
chr11	21989775	21990805	Lung_P348.atac_peak_25511	47	.	3.8845	6.81925	4.72846
chr11	22016527	22016727	Lung_P348.atac_peak_25512	12	.	2.50179	2.87168	1.21982
chr11	22036452	22036675	Lung_P348.atac_peak_25513	15	.	2.70395	3.33414	1.59073
chr11	22124063	22124412	Lung_P348.atac_peak_25514	32	.	3.4221	5.2352	3.2538
chr11	22129855	22130084	Lung_P348.atac_peak_25515	33	.	3.36227	5.36503	3.3369
chr11	22131487	22131703	Lung_P348.atac_peak_25516	43	.	3.75832	6.49262	4.35639
chr11	22138090	22138407	Lung_P348.atac_peak_25517	34	.	3.56211	5.4696	3.418
chr11	22144657	22145282	Lung_P348.atac_peak_25518	180	.	6.3051	20.6283	18.0342
chr11	22156672	22156872	Lung_P348.atac_peak_25519	22	.	3.06143	4.1565	2.25326
chr11	22188579	22189672	Lung_P348.atac_peak_25520	16	.	2.67127	3.29142	1.60444
chr11	22215422	22215698	Lung_P348.atac_peak_25521	61	.	4.13025	8.3825	6.15706
chr11	22230239	22231163	Lung_P348.atac_peak_25522	11	.	2.42995	2.71704	1.10313
chr11	22266984	22267990	Lung_P348.atac_peak_25523	158	.	5.53311	18.3867	15.835
chr11	22316854	22317220	Lung_P348.atac_peak_25524	33	.	3.29178	5.41464	3.39119
chr11	22323833	22325183	Lung_P348.atac_peak_25525	70	.	3.52877	9.2883	7.01095
chr11	22341502	22342177	Lung_P348.atac_peak_25526	23	.	3.00484	4.2801	2.3865
chr11	22352379	22352832	Lung_P348.atac_peak_25527	15	.	2.59119	3.25938	1.53979
chr11	22355903	22356739	Lung_P348.atac_peak_25528	14	.	2.58022	3.18751	1.47311
chr11	22365318	22365816	Lung_P348.atac_peak_25529	123	.	5.18255	14.8511	12.3383
chr11	22371130	22372153	Lung_P348.atac_peak_25530	95	.	4.63688	11.8697	9.52889
chr11	22378834	22379090	Lung_P348.atac_peak_25531	34	.	3.22419	5.44758	3.415
chr11	22380013	22380369	Lung_P348.atac_peak_25532	34	.	3.2398	5.39686	3.41881
chr11	22396238	22396456	Lung_P348.atac_peak_25533	16	.	2.72209	3.36099	1.6013
chr11	22399256	22399467	Lung_P348.atac_peak_25534	33	.	3.56059	5.44733	3.38964
chr11	22410061	22410349	Lung_P348.atac_peak_25535	41	.	3.55859	6.27351	4.18382
chr11	22424292	22424978	Lung_P348.atac_peak_25536	19	.	2.6856	3.77559	1.9826
chr11	22426734	22427109	Lung_P348.atac_peak_25537	14	.	2.50088	3.21043	1.49425
chr11	22433304	22434005	Lung_P348.atac_peak_25538	26	.	3.09392	4.60785	2.68795
chr11	22436004	22436309	Lung_P348.atac_peak_25539	30	.	3.21021	5.10129	3.09344
chr11	22438268	22438617	Lung_P348.atac_peak_25540	62	.	4.32021	8.51129	6.28985
chr11	22450722	22450947	Lung_P348.atac_peak_25541	41	.	3.85719	6.26958	4.14001
chr11	22481737	22482743	Lung_P348.atac_peak_25542	21	.	2.98628	3.98592	2.11744
chr11	22496094	22496868	Lung_P348.atac_peak_25543	10	.	2.42436	2.70503	1.09406
chr11	22517994	22520224	Lung_P348.atac_peak_25544	151	.	4.0157	17.684	15.1815
chr11	22630622	22631105	Lung_P348.atac_peak_25545	98	.	3.7802	12.1825	9.86046
chr11	22632068	22633684	Lung_P348.atac_peak_25546	70	.	3.32313	9.22385	7.04865
chr11	22645247	22645533	Lung_P348.atac_peak_25547	49	.	3.79617	7.13148	4.97144
chr11	22652422	22652654	Lung_P348.atac_peak_25548	40	.	3.54553	6.159	4.06118
chr11	22668076	22668286	Lung_P348.atac_peak_25549	11	.	2.45669	2.7746	1.14657
chr11	22669430	22670111	Lung_P348.atac_peak_25550	22	.	3.05524	4.17398	2.2919
chr11	22671086	22671707	Lung_P348.atac_peak_25551	11	.	2.39847	2.78408	1.16081
chr11	22684894	22685487	Lung_P348.atac_peak_25552	46	.	3.44552	6.79903	4.6756
chr11	22687035	22687398	Lung_P348.atac_peak_25553	15	.	2.39982	3.25902	1.53572
chr11	22688552	22688837	Lung_P348.atac_peak_25554	23	.	2.71763	4.19943	2.32217
chr11	22693761	22694013	Lung_P348.atac_peak_25555	37	.	3.53562	5.79792	3.75323
chr11	22699946	22701074	Lung_P348.atac_peak_25556	29	.	2.92783	4.88043	2.93061
chr11	22704846	22705636	Lung_P348.atac_peak_25557	13	.	2.34087	2.99219	1.33036
chr11	22722649	22723419	Lung_P348.atac_peak_25558	45	.	3.52249	6.66151	4.53231
chr11	22736582	22737148	Lung_P348.atac_peak_25559	16	.	2.70161	3.41139	1.68495
chr11	22746839	22747252	Lung_P348.atac_peak_25560	13	.	2.50205	2.96109	1.3114
chr11	22757407	22757801	Lung_P348.atac_peak_25561	58	.	3.69869	8.0387	5.8037
chr11	22765994	22766238	Lung_P348.atac_peak_25562	11	.	2.25354	2.75784	1.13877
chr11	22770459	22771003	Lung_P348.atac_peak_25563	54	.	3.81318	7.64016	5.48247
chr11	22776415	22777531	Lung_P348.atac_peak_25564	22	.	2.7381	4.08025	2.24371
chr11	22783078	22784422	Lung_P348.atac_peak_25565	77	.	3.78665	9.95384	7.70695
chr11	22791483	22791906	Lung_P348.atac_peak_25566	85	.	4.17904	10.9069	8.57442
chr11	22799400	22800262	Lung_P348.atac_peak_25567	20	.	2.88475	3.87519	2.06874
chr11	22807711	22808699	Lung_P348.atac_peak_25568	33	.	3.404	5.36981	3.33441
chr11	22814295	22814687	Lung_P348.atac_peak_25569	172	.	6.09474	19.9094	17.2235
chr11	22826068	22827167	Lung_P348.atac_peak_25570	61	.	3.74067	8.33341	6.14031
chr11	22832251	22833971	Lung_P348.atac_peak_25571	37	.	3.20618	5.79468	3.78595
chr11	22844072	22844491	Lung_P348.atac_peak_25572	63	.	4.53938	8.5366	6.31041
chr11	22850454	22851371	Lung_P348.atac_peak_25573	12	.	2.38026	2.87349	1.25572
chr11	22855866	22856479	Lung_P348.atac_peak_25574	31	.	2.92475	5.10559	3.10241
chr11	22858306	22859172	Lung_P348.atac_peak_25575	19	.	2.52992	3.75807	1.97438
chr11	22873471	22873671	Lung_P348.atac_peak_25576	22	.	2.70971	4.06891	2.20941
chr11	22880300	22880580	Lung_P348.atac_peak_25577	49	.	3.42466	7.14824	4.99765
chr11	22890845	22891095	Lung_P348.atac_peak_25578	22	.	3.03235	4.10902	2.22851
chr11	22896156	22897031	Lung_P348.atac_peak_25579	32	.	3.37971	5.29058	3.262
chr11	22902907	22903147	Lung_P348.atac_peak_25580	44	.	3.29851	6.58551	4.46431
chr11	22907557	22908099	Lung_P348.atac_peak_25581	35	.	2.89231	5.60042	3.58021
chr11	22921708	22922111	Lung_P348.atac_peak_25582	89	.	4.81578	11.3526	8.98146
chr11	22946537	22947317	Lung_P348.atac_peak_25583	13	.	2.60375	3.09645	1.39374
chr11	22965137	22967387	Lung_P348.atac_peak_25584	16	.	2.64627	3.38304	1.64908
chr11	23021308	23021691	Lung_P348.atac_peak_25585	15	.	2.67758	3.26684	1.53161
chr11	23040401	23041063	Lung_P348.atac_peak_25586	13	.	2.56112	2.99939	1.3162
chr11	23048027	23049959	Lung_P348.atac_peak_25587	17	.	2.60367	3.45411	1.71131
chr11	23052593	23053670	Lung_P348.atac_peak_25588	21	.	2.81585	3.96194	2.10819
chr11	23075930	23076212	Lung_P348.atac_peak_25589	20	.	2.93252	3.87518	2.03747
chr11	23105593	23106314	Lung_P348.atac_peak_25590	10	.	2.42436	2.70503	1.09406
chr11	23111263	23111682	Lung_P348.atac_peak_25591	32	.	3.50957	5.31595	3.27444
chr11	23126191	23126464	Lung_P348.atac_peak_25592	28	.	3.27838	4.81415	2.89714
chr11	23129411	23129613	Lung_P348.atac_peak_25593	15	.	2.63515	3.34223	1.59904
chr11	23137628	23137865	Lung_P348.atac_peak_25594	35	.	3.57574	5.55128	3.51329
chr11	23159199	23160641	Lung_P348.atac_peak_25595	125	.	4.87615	14.8916	12.531
chr11	23236960	23238999	Lung_P348.atac_peak_25596	70	.	3.57771	9.26873	7.04447
chr11	23247911	23248302	Lung_P348.atac_peak_25597	17	.	2.468	3.4371	1.70717
chr11	23264093	23264642	Lung_P348.atac_peak_25598	77	.	4.42516	9.98827	7.71683
chr11	23276162	23276710	Lung_P348.atac_peak_25599	16	.	2.63147	3.39634	1.67368
chr11	23301700	23301927	Lung_P348.atac_peak_25600	22	.	2.84433	4.12639	2.25506
chr11	23315512	23316314	Lung_P348.atac_peak_25601	13	.	2.42543	2.95738	1.30872
chr11	23319183	23319853	Lung_P348.atac_peak_25602	17	.	2.77571	3.48712	1.71897
chr11	23324723	23325411	Lung_P348.atac_peak_25603	11	.	2.48168	2.82839	1.18716
chr11	23330252	23330535	Lung_P348.atac_peak_25604	67	.	4.73832	9.01293	6.71836
chr11	23347696	23347963	Lung_P348.atac_peak_25605	12	.	2.29617	2.77949	1.20144
chr11	23354585	23354845	Lung_P348.atac_peak_25606	31	.	3.0488	5.19615	3.18518
chr11	23368305	23368821	Lung_P348.atac_peak_25607	10	.	2.26247	2.54944	1.03535
chr11	23383813	23384075	Lung_P348.atac_peak_25608	36	.	3.29755	5.75754	3.69882
chr11	23393649	23393856	Lung_P348.atac_peak_25609	24	.	3.09321	4.43818	2.49603
chr11	23398848	23399074	Lung_P348.atac_peak_25610	45	.	3.40817	6.71089	4.56022
chr11	23400284	23400726	Lung_P348.atac_peak_25611	13	.	2.25899	2.98857	1.3514
chr11	23405224	23406211	Lung_P348.atac_peak_25612	15	.	2.40675	3.28299	1.57355
chr11	23422667	23423351	Lung_P348.atac_peak_25613	42	.	3.85094	6.34629	4.24212
chr11	23438806	23439217	Lung_P348.atac_peak_25614	14	.	2.60094	3.10286	1.42578
chr11	23443976	23444409	Lung_P348.atac_peak_25615	19	.	2.74607	3.68787	1.90829
chr11	23451471	23451811	Lung_P348.atac_peak_25616	12	.	2.46113	2.89641	1.25477
chr11	23483869	23484892	Lung_P348.atac_peak_25617	27	.	2.96821	4.71338	2.78628
chr11	23499817	23500771	Lung_P348.atac_peak_25618	34	.	3.47026	5.40997	3.42351
chr11	23505764	23508200	Lung_P348.atac_peak_25619	12	.	2.43737	2.89531	1.25448
chr11	23514274	23515178	Lung_P348.atac_peak_25620	13	.	2.55169	3.01559	1.37455
chr11	23541443	23541643	Lung_P348.atac_peak_25621	16	.	2.48733	3.3616	1.6212
chr11	23543281	23543925	Lung_P348.atac_peak_25622	21	.	2.80318	3.96031	2.10947
chr11	23545424	23546300	Lung_P348.atac_peak_25623	14	.	2.48675	3.09102	1.4178
chr11	23559522	23560428	Lung_P348.atac_peak_25624	19	.	2.89721	3.78867	1.96391
chr11	23562477	23562941	Lung_P348.atac_peak_25625	16	.	2.71993	3.36362	1.60905
chr11	23600072	23600919	Lung_P348.atac_peak_25626	11	.	2.28685	2.74179	1.1771
chr11	23623932	23624612	Lung_P348.atac_peak_25627	15	.	2.59569	3.22573	1.52973
chr11	23628378	23629187	Lung_P348.atac_peak_25628	47	.	3.65187	6.90644	4.78933
chr11	23638410	23639056	Lung_P348.atac_peak_25629	36	.	3.61401	5.72514	3.68575
chr11	23646026	23646766	Lung_P348.atac_peak_25630	10	.	2.42206	2.70129	1.09406
chr11	23649895	23650208	Lung_P348.atac_peak_25631	17	.	2.73644	3.45175	1.71646
chr11	23655729	23656725	Lung_P348.atac_peak_25632	15	.	2.6935	3.29654	1.55175
chr11	23689249	23689477	Lung_P348.atac_peak_25633	15	.	2.56563	3.23587	1.54792
chr11	23691133	23691652	Lung_P348.atac_peak_25634	19	.	2.65749	3.73982	1.9324
chr11	23704751	23705460	Lung_P348.atac_peak_25635	42	.	3.28939	6.36466	4.29056
chr11	23714785	23715019	Lung_P348.atac_peak_25636	32	.	3.10903	5.23678	3.24784
chr11	23717136	23717467	Lung_P348.atac_peak_25637	15	.	2.47584	3.26855	1.55342
chr11	23728675	23729228	Lung_P348.atac_peak_25638	13	.	2.35615	2.94084	1.31185
chr11	23762535	23762980	Lung_P348.atac_peak_25639	34	.	3.42975	5.53028	3.49649
chr11	23774734	23775618	Lung_P348.atac_peak_25640	14	.	2.51262	3.08727	1.41199
chr11	23786240	23786817	Lung_P348.atac_peak_25641	15	.	2.49777	3.32762	1.59518
chr11	23796283	23796872	Lung_P348.atac_peak_25642	12	.	2.33989	2.87233	1.2713
chr11	23816489	23816750	Lung_P348.atac_peak_25643	35	.	3.31063	5.60264	3.56443
chr11	23832947	23833287	Lung_P348.atac_peak_25644	24	.	2.85988	4.37817	2.4661
chr11	23837358	23837923	Lung_P348.atac_peak_25645	13	.	2.39472	3.03234	1.3927
chr11	23856785	23857826	Lung_P348.atac_peak_25646	16	.	2.73318	3.39871	1.64057
chr11	23867281	23867834	Lung_P348.atac_peak_25647	15	.	2.57965	3.27329	1.58522
chr11	23881298	23881845	Lung_P348.atac_peak_25648	16	.	2.65523	3.35741	1.6131
chr11	23891239	23891575	Lung_P348.atac_peak_25649	12	.	2.5152	2.9013	1.24279
chr11	23901565	23901856	Lung_P348.atac_peak_25650	12	.	2.46883	2.85824	1.25708
chr11	23907860	23908421	Lung_P348.atac_peak_25651	22	.	3.01549	4.08368	2.21744
chr11	23922495	23923453	Lung_P348.atac_peak_25652	18	.	2.79275	3.6443	1.85882
chr11	23928227	23928789	Lung_P348.atac_peak_25653	30	.	3.33672	5.05629	3.05827
chr11	23942111	23942338	Lung_P348.atac_peak_25654	20	.	2.93152	3.8744	2.04348
chr11	23960386	23960917	Lung_P348.atac_peak_25655	12	.	2.34348	2.90153	1.29219
chr11	23992630	23992838	Lung_P348.atac_peak_25656	18	.	2.8674	3.69211	1.86607
chr11	23997147	23997887	Lung_P348.atac_peak_25657	13	.	2.51617	2.93132	1.31518
chr11	23998856	23999092	Lung_P348.atac_peak_25658	21	.	2.97562	3.9718	2.11439
chr11	24005080	24006754	Lung_P348.atac_peak_25659	18	.	2.81723	3.61292	1.82802
chr11	24038998	24039482	Lung_P348.atac_peak_25660	29	.	3.35994	4.94029	2.94943
chr11	24086692	24087491	Lung_P348.atac_peak_25661	127	.	4.34851	15.1604	12.7165
chr11	24096835	24097035	Lung_P348.atac_peak_25662	15	.	2.6551	3.22367	1.51793
chr11	24100942	24101602	Lung_P348.atac_peak_25663	12	.	2.48644	2.90766	1.28516
chr11	24111366	24111590	Lung_P348.atac_peak_25664	30	.	3.19993	4.99328	3.02648
chr11	24116190	24117383	Lung_P348.atac_peak_25665	145	.	4.88178	16.9491	14.5832
chr11	24137829	24138050	Lung_P348.atac_peak_25666	20	.	2.81136	3.82409	2.00693
chr11	24139875	24140128	Lung_P348.atac_peak_25667	57	.	4.20546	7.96553	5.74653
chr11	24149606	24150375	Lung_P348.atac_peak_25668	15	.	2.68203	3.27066	1.52984
chr11	24156891	24157478	Lung_P348.atac_peak_25669	10	.	2.42436	2.70503	1.09406
chr11	24172391	24173222	Lung_P348.atac_peak_25670	14	.	2.51191	3.08134	1.40968
chr11	24194158	24194620	Lung_P348.atac_peak_25671	13	.	2.60513	3.09899	1.39531
chr11	24210414	24211642	Lung_P348.atac_peak_25672	11	.	2.46674	2.80513	1.19076
chr11	24222072	24222416	Lung_P348.atac_peak_25673	11	.	2.41476	2.72676	1.1662
chr11	24230441	24230792	Lung_P348.atac_peak_25674	29	.	3.35298	4.9457	2.96642
chr11	24265879	24266135	Lung_P348.atac_peak_25675	10	.	2.42437	2.70503	1.09406
chr11	24285531	24288647	Lung_P348.atac_peak_25676	12	.	2.53958	2.95905	1.29103
chr11	24301003	24301606	Lung_P348.atac_peak_25677	14	.	2.63795	3.17284	1.45364
chr11	24309005	24310036	Lung_P348.atac_peak_25678	11	.	2.44559	2.75071	1.12853
chr11	24334987	24335187	Lung_P348.atac_peak_25679	25	.	3.2042	4.51122	2.55713
chr11	24343626	24344327	Lung_P348.atac_peak_25680	13	.	2.6099	3.10617	1.39824
chr11	24363333	24363597	Lung_P348.atac_peak_25681	14	.	2.62927	3.15308	1.43786
chr11	24406858	24407105	Lung_P348.atac_peak_25682	21	.	2.96452	3.95327	2.10655
chr11	24413031	24413262	Lung_P348.atac_peak_25683	15	.	2.67564	3.26644	1.54553
chr11	24456282	24457995	Lung_P348.atac_peak_25684	13	.	2.47096	3.01961	1.37422
chr11	24481173	24482094	Lung_P348.atac_peak_25685	57	.	3.96379	7.88775	5.75461
chr11	24490908	24491162	Lung_P348.atac_peak_25686	30	.	3.3245	5.01831	3.0716
chr11	24504755	24506308	Lung_P348.atac_peak_25687	32	.	3.31756	5.2309	3.22794
chr11	24511389	24511620	Lung_P348.atac_peak_25688	14	.	2.60688	3.10714	1.40497
chr11	24524965	24525812	Lung_P348.atac_peak_25689	56	.	3.76941	7.73064	5.61757
chr11	24543120	24543377	Lung_P348.atac_peak_25690	48	.	3.90301	6.97563	4.82654
chr11	24544447	24545440	Lung_P348.atac_peak_25691	11	.	2.37451	2.64761	1.10526
chr11	24564346	24565142	Lung_P348.atac_peak_25692	19	.	2.74306	3.82176	1.99701
chr11	24569587	24569843	Lung_P348.atac_peak_25693	28	.	3.07965	4.79072	2.85101
chr11	24578507	24579074	Lung_P348.atac_peak_25694	45	.	3.70702	6.7253	4.59447
chr11	24589324	24590319	Lung_P348.atac_peak_25695	12	.	2.52775	2.93172	1.27247
chr11	24594633	24595750	Lung_P348.atac_peak_25696	13	.	2.58032	3.06919	1.39461
chr11	24609087	24609344	Lung_P348.atac_peak_25697	12	.	2.51647	2.9141	1.27537
chr11	24611782	24612477	Lung_P348.atac_peak_25698	11	.	2.41612	2.69516	1.10483
chr11	24618345	24618669	Lung_P348.atac_peak_25699	14	.	2.65716	3.21954	1.49314
chr11	24626120	24626903	Lung_P348.atac_peak_25700	13	.	2.51829	2.97944	1.33309
chr11	24651741	24652085	Lung_P348.atac_peak_25701	51	.	3.93091	7.3069	5.12196
chr11	24666433	24667864	Lung_P348.atac_peak_25702	13	.	2.46835	3.03233	1.3799
chr11	24676498	24676698	Lung_P348.atac_peak_25703	17	.	2.78892	3.51561	1.72657
chr11	24690824	24691580	Lung_P348.atac_peak_25704	58	.	4.12545	8.00129	5.86471
chr11	24699698	24700228	Lung_P348.atac_peak_25705	12	.	2.50871	2.88658	1.23107
chr11	24720033	24720260	Lung_P348.atac_peak_25706	22	.	3.0355	4.11952	2.23957
chr11	24734672	24735014	Lung_P348.atac_peak_25707	21	.	2.97735	3.97429	2.1144
chr11	24742495	24743120	Lung_P348.atac_peak_25708	86	.	5.19482	10.94	8.62171
chr11	24751428	24752853	Lung_P348.atac_peak_25709	193	.	4.80533	21.9439	19.3612
chr11	24758768	24759418	Lung_P348.atac_peak_25710	13	.	2.37941	2.94777	1.31737
chr11	24762368	24764367	Lung_P348.atac_peak_25711	27	.	3.09158	4.68396	2.74773
chr11	24781725	24782047	Lung_P348.atac_peak_25712	23	.	3.07605	4.21686	2.32055
chr11	24798008	24798229	Lung_P348.atac_peak_25713	78	.	5.13151	10.1845	7.80658
chr11	24817035	24817307	Lung_P348.atac_peak_25714	20	.	2.9542	3.91912	2.06829
chr11	24846512	24846863	Lung_P348.atac_peak_25715	10	.	2.42436	2.70503	1.09406
chr11	24892853	24893817	Lung_P348.atac_peak_25716	22	.	3.01214	4.11556	2.26739
chr11	24895329	24895529	Lung_P348.atac_peak_25717	25	.	3.15204	4.43752	2.53786
chr11	24901696	24902036	Lung_P348.atac_peak_25718	57	.	4.12544	7.97095	5.7947
chr11	24903654	24904058	Lung_P348.atac_peak_25719	12	.	2.3687	2.79428	1.20903
chr11	24925947	24926200	Lung_P348.atac_peak_25720	35	.	3.5881	5.56529	3.51451
chr11	24929002	24929384	Lung_P348.atac_peak_25721	20	.	2.95648	3.92605	2.07511
chr11	24947794	24948164	Lung_P348.atac_peak_25722	10	.	2.42436	2.70503	1.09406
chr11	24956589	24956899	Lung_P348.atac_peak_25723	14	.	2.61392	3.11304	1.40197
chr11	24963002	24964907	Lung_P348.atac_peak_25724	91	.	4.00467	11.4467	9.14837
chr11	24969740	24971577	Lung_P348.atac_peak_25725	61	.	3.66066	8.37789	6.16579
chr11	24980447	24980647	Lung_P348.atac_peak_25726	25	.	3.16837	4.44104	2.51136
chr11	25004906	25005138	Lung_P348.atac_peak_25727	28	.	3.26021	4.87022	2.8889
chr11	25008326	25008530	Lung_P348.atac_peak_25728	15	.	2.68661	3.28696	1.54714
chr11	25026566	25027144	Lung_P348.atac_peak_25729	13	.	2.58032	3.0407	1.34738
chr11	25035908	25036160	Lung_P348.atac_peak_25730	21	.	2.96677	3.96112	2.11122
chr11	25048313	25048867	Lung_P348.atac_peak_25731	57	.	4.23884	7.91219	5.71443
chr11	25064376	25065813	Lung_P348.atac_peak_25732	116	.	4.53831	14.1315	11.6832
chr11	25079994	25080489	Lung_P348.atac_peak_25733	35	.	3.54951	5.5515	3.54158
chr11	25085943	25086446	Lung_P348.atac_peak_25734	14	.	2.64087	3.17976	1.45935
chr11	25169151	25170094	Lung_P348.atac_peak_25735	11	.	2.43289	2.72338	1.10791
chr11	25181691	25182360	Lung_P348.atac_peak_25736	45	.	3.88297	6.62288	4.5099
chr11	25193729	25194112	Lung_P348.atac_peak_25737	10	.	2.42436	2.70503	1.09406
chr11	25203508	25204108	Lung_P348.atac_peak_25738	15	.	2.65949	3.2311	1.50708
chr11	25234922	25236141	Lung_P348.atac_peak_25739	10	.	2.42437	2.70503	1.09406
chr11	25262810	25263468	Lung_P348.atac_peak_25740	60	.	4.43965	8.2389	6.04312
chr11	25267171	25267713	Lung_P348.atac_peak_25741	14	.	2.65041	3.20469	1.4865
chr11	25294270	25295234	Lung_P348.atac_peak_25742	13	.	2.55206	2.98094	1.30492
chr11	25303920	25304416	Lung_P348.atac_peak_25743	39	.	3.76328	6.05353	3.96205
chr11	25347472	25347791	Lung_P348.atac_peak_25744	85	.	5.30979	10.9746	8.59669
chr11	25360585	25361587	Lung_P348.atac_peak_25745	19	.	2.87855	3.77647	1.97287
chr11	25367765	25368314	Lung_P348.atac_peak_25746	34	.	3.26209	5.47425	3.4348
chr11	25375561	25375909	Lung_P348.atac_peak_25747	79	.	4.68232	10.2576	7.92597
chr11	25379444	25380124	Lung_P348.atac_peak_25748	50	.	3.62222	7.17345	5.00429
chr11	25387348	25387648	Lung_P348.atac_peak_25749	38	.	3.30067	5.94831	3.87888
chr11	25390636	25391111	Lung_P348.atac_peak_25750	54	.	3.91234	7.57188	5.42102
chr11	25401573	25402175	Lung_P348.atac_peak_25751	75	.	4.69243	9.78514	7.50647
chr11	25408153	25409340	Lung_P348.atac_peak_25752	64	.	4.25735	8.67993	6.42197
chr11	25416766	25418241	Lung_P348.atac_peak_25753	51	.	3.83	7.2365	5.17193
chr11	25423669	25424313	Lung_P348.atac_peak_25754	30	.	3.24701	4.97889	3.00367
chr11	25433739	25434306	Lung_P348.atac_peak_25755	28	.	3.18769	4.78118	2.83415
chr11	25474446	25475593	Lung_P348.atac_peak_25756	18	.	2.57249	3.5572	1.80271
chr11	25476934	25477434	Lung_P348.atac_peak_25757	24	.	2.82281	4.33697	2.43854
chr11	25486879	25488521	Lung_P348.atac_peak_25758	22	.	2.56292	4.09475	2.24639
chr11	25495157	25497313	Lung_P348.atac_peak_25759	85	.	3.40773	10.8502	8.51651
chr11	25505384	25505674	Lung_P348.atac_peak_25760	55	.	4.21416	7.7921	5.58099
chr11	25555033	25555274	Lung_P348.atac_peak_25761	10	.	2.42436	2.70503	1.09406
chr11	25577168	25577368	Lung_P348.atac_peak_25762	23	.	3.10588	4.28685	2.3775
chr11	25579838	25580047	Lung_P348.atac_peak_25763	20	.	2.97085	3.9349	2.06514
chr11	25594244	25595779	Lung_P348.atac_peak_25764	56	.	3.46384	7.7696	5.67792
chr11	25603618	25604337	Lung_P348.atac_peak_25765	166	.	6.02081	19.2629	16.6508
chr11	25643461	25644159	Lung_P348.atac_peak_25766	519	.	9.50152	55.3537	51.9431
chr11	25651489	25651707	Lung_P348.atac_peak_25767	24	.	3.12111	4.33542	2.42588
chr11	25653212	25653736	Lung_P348.atac_peak_25768	10	.	2.42436	2.70503	1.09406
chr11	25667798	25668790	Lung_P348.atac_peak_25769	19	.	2.75663	3.79105	1.98561
chr11	25671193	25671537	Lung_P348.atac_peak_25770	96	.	5.18275	12.0905	9.68822
chr11	25693077	25693433	Lung_P348.atac_peak_25771	25	.	2.9958	4.42562	2.52845
chr11	25705886	25706424	Lung_P348.atac_peak_25772	380	.	9.11349	41.1494	38.0178
chr11	25733202	25733409	Lung_P348.atac_peak_25773	21	.	3.01777	4.0626	2.1821
chr11	25771454	25773514	Lung_P348.atac_peak_25774	96	.	3.62486	12.038	9.61622
chr11	25782053	25782331	Lung_P348.atac_peak_25775	19	.	2.87978	3.73862	1.91626
chr11	25800172	25800545	Lung_P348.atac_peak_25776	10	.	2.42436	2.70503	1.09406
chr11	25810351	25810920	Lung_P348.atac_peak_25777	69	.	4.3528	9.27781	6.9892
chr11	25824808	25825609	Lung_P348.atac_peak_25778	10	.	2.42436	2.70503	1.09406
chr11	25830999	25831419	Lung_P348.atac_peak_25779	198	.	6.92854	22.5826	19.8714
chr11	25835441	25836324	Lung_P348.atac_peak_25780	14	.	2.2989	3.06175	1.40333
chr11	25837260	25837500	Lung_P348.atac_peak_25781	56	.	4.06273	7.9157	5.6811
chr11	25838774	25838976	Lung_P348.atac_peak_25782	21	.	2.81531	4.04619	2.18834
chr11	25845457	25845818	Lung_P348.atac_peak_25783	10	.	2.42436	2.70503	1.09406
chr11	25853133	25853762	Lung_P348.atac_peak_25784	41	.	3.33242	6.2341	4.19013
chr11	25863709	25864290	Lung_P348.atac_peak_25785	37	.	3.52998	5.7311	3.76471
chr11	25869119	25869319	Lung_P348.atac_peak_25786	21	.	2.99813	4.03797	2.17595
chr11	25894701	25894980	Lung_P348.atac_peak_25787	20	.	2.96095	3.93941	2.08833
chr11	25905309	25906526	Lung_P348.atac_peak_25788	156	.	4.89748	18.2824	15.6975
chr11	25911563	25912110	Lung_P348.atac_peak_25789	12	.	2.53557	2.9444	1.2747
chr11	25939223	25940133	Lung_P348.atac_peak_25790	13	.	2.55042	2.97835	1.30194
chr11	25957586	25958128	Lung_P348.atac_peak_25791	11	.	2.45722	2.77574	1.14742
chr11	25963531	25964819	Lung_P348.atac_peak_25792	14	.	2.59659	3.10789	1.41902
chr11	25969509	25969815	Lung_P348.atac_peak_25793	17	.	2.77865	3.51771	1.7469
chr11	25994077	25994843	Lung_P348.atac_peak_25794	26	.	3.01764	4.5098	2.6322
chr11	26001255	26001600	Lung_P348.atac_peak_25795	11	.	2.39979	2.79642	1.16737
chr11	26006680	26007585	Lung_P348.atac_peak_25796	18	.	2.74436	3.60266	1.80001
chr11	26027419	26027825	Lung_P348.atac_peak_25797	11	.	2.33442	2.79256	1.1683
chr11	26042867	26043196	Lung_P348.atac_peak_25798	10	.	2.42436	2.70503	1.09406
chr11	26048906	26049313	Lung_P348.atac_peak_25799	14	.	2.48325	3.098	1.43511
chr11	26051556	26051844	Lung_P348.atac_peak_25800	10	.	2.28224	2.58371	1.06354
chr11	26069885	26070441	Lung_P348.atac_peak_25801	11	.	2.35665	2.76852	1.19013
chr11	26087848	26088048	Lung_P348.atac_peak_25802	29	.	3.37958	4.97506	2.9727
chr11	26106704	26106904	Lung_P348.atac_peak_25803	17	.	2.78972	3.5263	1.75227
chr11	26111885	26112123	Lung_P348.atac_peak_25804	20	.	2.93496	3.91095	2.09863
chr11	26129806	26130733	Lung_P348.atac_peak_25805	53	.	3.08145	7.46913	5.3675
chr11	26131923	26132309	Lung_P348.atac_peak_25806	66	.	3.38148	8.86198	6.61322
chr11	26142921	26143634	Lung_P348.atac_peak_25807	11	.	2.30519	2.65194	1.10622
chr11	26174296	26174640	Lung_P348.atac_peak_25808	105	.	5.36707	13.0586	10.591
chr11	26192925	26193616	Lung_P348.atac_peak_25809	12	.	2.46203	2.89272	1.2532
chr11	26204719	26205488	Lung_P348.atac_peak_25810	15	.	2.44751	3.3076	1.59032
chr11	26214846	26216259	Lung_P348.atac_peak_25811	11	.	2.4433	2.74839	1.13287
chr11	26225880	26226128	Lung_P348.atac_peak_25812	26	.	2.99959	4.58232	2.65028
chr11	26230259	26230822	Lung_P348.atac_peak_25813	14	.	2.36631	3.09487	1.44135
chr11	26245182	26245725	Lung_P348.atac_peak_25814	12	.	2.40441	2.93593	1.29314
chr11	26257654	26258428	Lung_P348.atac_peak_25815	19	.	2.65539	3.72527	1.93961
chr11	26260474	26261141	Lung_P348.atac_peak_25816	19	.	2.72326	3.80614	1.99183
chr11	26269979	26270854	Lung_P348.atac_peak_25817	102	.	5.25641	12.5547	10.2406
chr11	26297273	26297473	Lung_P348.atac_peak_25818	14	.	2.57872	3.07725	1.43119
chr11	26310808	26311716	Lung_P348.atac_peak_25819	21	.	2.8855	3.96417	2.11637
chr11	26326070	26326270	Lung_P348.atac_peak_25820	15	.	2.64684	3.34072	1.59539
chr11	26327238	26328262	Lung_P348.atac_peak_25821	19	.	2.76559	3.73004	1.94017
chr11	26344218	26344484	Lung_P348.atac_peak_25822	15	.	2.59913	3.23115	1.51372
chr11	26349566	26350411	Lung_P348.atac_peak_25823	19	.	2.64171	3.70308	1.91566
chr11	26364298	26365499	Lung_P348.atac_peak_25824	32	.	2.92593	5.15455	3.2029
chr11	26381532	26382152	Lung_P348.atac_peak_25825	18	.	2.6694	3.64177	1.86086
chr11	26395683	26397044	Lung_P348.atac_peak_25826	39	.	3.40977	5.88677	3.92624
chr11	26417662	26417862	Lung_P348.atac_peak_25827	22	.	3.06803	4.18923	2.29211
chr11	26426895	26427120	Lung_P348.atac_peak_25828	10	.	2.42436	2.70503	1.09406
chr11	26431820	26432194	Lung_P348.atac_peak_25829	15	.	2.66022	3.27072	1.57309
chr11	26450238	26450481	Lung_P348.atac_peak_25830	25	.	3.17595	4.48567	2.56303
chr11	26467266	26467968	Lung_P348.atac_peak_25831	14	.	2.53413	3.17019	1.49705
chr11	26473838	26474355	Lung_P348.atac_peak_25832	12	.	2.49618	2.93001	1.29856
chr11	26507054	26508662	Lung_P348.atac_peak_25833	18	.	2.78023	3.59914	1.82549
chr11	26518615	26518943	Lung_P348.atac_peak_25834	11	.	2.47789	2.82025	1.18101
chr11	26529703	26531521	Lung_P348.atac_peak_25835	47	.	3.01495	6.70432	4.72972
chr11	26536763	26537224	Lung_P348.atac_peak_25836	20	.	2.8658	3.93827	2.09485
chr11	26584498	26585437	Lung_P348.atac_peak_25837	37	.	3.18647	5.73559	3.73824
chr11	26595281	26595521	Lung_P348.atac_peak_25838	13	.	2.43225	3.0648	1.39131
chr11	26606310	26606619	Lung_P348.atac_peak_25839	12	.	2.47103	2.97041	1.29757
chr11	26619909	26620155	Lung_P348.atac_peak_25840	23	.	3.05509	4.2187	2.3533
chr11	26644566	26644899	Lung_P348.atac_peak_25841	13	.	2.57431	3.03085	1.34244
chr11	26653226	26653426	Lung_P348.atac_peak_25842	15	.	2.66119	3.24408	1.54383
chr11	26669462	26670637	Lung_P348.atac_peak_25843	15	.	2.58255	3.30646	1.59503
chr11	26687440	26688409	Lung_P348.atac_peak_25844	17	.	2.69998	3.54564	1.78752
chr11	26694497	26696432	Lung_P348.atac_peak_25845	25	.	3.16159	4.45585	2.53953
chr11	26708459	26708861	Lung_P348.atac_peak_25846	11	.	2.48706	2.83998	1.1959
chr11	26710418	26710832	Lung_P348.atac_peak_25847	12	.	2.5155	2.90118	1.24209
chr11	26716370	26717210	Lung_P348.atac_peak_25848	19	.	2.90673	3.79653	1.96028
chr11	26737597	26737799	Lung_P348.atac_peak_25849	20	.	2.96845	3.93764	2.07314
chr11	26753902	26754251	Lung_P348.atac_peak_25850	12	.	2.51029	2.88996	1.23363
chr11	26772709	26773578	Lung_P348.atac_peak_25851	13	.	2.57083	3.0231	1.33638
chr11	26778937	26779499	Lung_P348.atac_peak_25852	22	.	2.9745	4.05527	2.23084
chr11	26783010	26783794	Lung_P348.atac_peak_25853	14	.	2.54342	3.18154	1.49879
chr11	26792460	26793336	Lung_P348.atac_peak_25854	11	.	2.40693	2.71091	1.15358
chr11	26794474	26794808	Lung_P348.atac_peak_25855	20	.	2.87772	3.89062	2.05306
chr11	26814629	26816005	Lung_P348.atac_peak_25856	14	.	2.57563	3.13885	1.44573
chr11	26828432	26829450	Lung_P348.atac_peak_25857	14	.	2.63611	3.17531	1.46071
chr11	26847587	26847889	Lung_P348.atac_peak_25858	21	.	2.98538	3.99681	2.13533
chr11	26858574	26858774	Lung_P348.atac_peak_25859	13	.	2.57483	3.03346	1.34561
chr11	26868068	26869645	Lung_P348.atac_peak_25860	18	.	2.80935	3.59087	1.80776
chr11	26877482	26879180	Lung_P348.atac_peak_25861	17	.	2.78081	3.50242	1.71998
chr11	26895555	26896901	Lung_P348.atac_peak_25862	25	.	3.13377	4.41923	2.5284
chr11	26903821	26904021	Lung_P348.atac_peak_25863	21	.	2.99497	4.00883	2.13788
chr11	26905201	26905551	Lung_P348.atac_peak_25864	12	.	2.50651	2.88185	1.2275
chr11	26926353	26926553	Lung_P348.atac_peak_25865	14	.	2.66381	3.22789	1.49467
chr11	26927446	26928225	Lung_P348.atac_peak_25866	11	.	2.47799	2.82045	1.18117
chr11	26962389	26963274	Lung_P348.atac_peak_25867	13	.	2.57857	3.03694	1.34455
chr11	26998725	27000177	Lung_P348.atac_peak_25868	15	.	2.6948	3.30307	1.55823
chr11	27041696	27042681	Lung_P348.atac_peak_25869	10	.	2.42436	2.70503	1.09406
chr11	27135943	27136238	Lung_P348.atac_peak_25870	174	.	6.55105	20.1361	17.4617
chr11	27137058	27137261	Lung_P348.atac_peak_25871	27	.	2.97911	4.73468	2.75853
chr11	27192229	27192694	Lung_P348.atac_peak_25872	11	.	2.47642	2.81707	1.17861
chr11	27199041	27199545	Lung_P348.atac_peak_25873	10	.	2.42436	2.70503	1.09406
chr11	27261247	27261450	Lung_P348.atac_peak_25874	21	.	3.00292	4.02682	2.15206
chr11	27276945	27277149	Lung_P348.atac_peak_25875	14	.	2.61583	3.12116	1.41135
chr11	27287886	27288553	Lung_P348.atac_peak_25876	12	.	2.53606	2.94543	1.27549
chr11	27368414	27369237	Lung_P348.atac_peak_25877	16	.	2.74175	3.41108	1.6453
chr11	27380059	27380547	Lung_P348.atac_peak_25878	19	.	2.89951	3.77444	1.93846
chr11	27423955	27424617	Lung_P348.atac_peak_25879	17	.	2.81755	3.58282	1.78184
chr11	27428987	27429658	Lung_P348.atac_peak_25880	13	.	2.55323	3.02519	1.39689
chr11	27431105	27431772	Lung_P348.atac_peak_25881	18	.	2.7929	3.5724	1.82582
chr11	27484130	27484896	Lung_P348.atac_peak_25882	18	.	2.83812	3.64826	1.84771
chr11	27497504	27498539	Lung_P348.atac_peak_25883	37	.	3.65585	5.82841	3.78725
chr11	27613987	27614224	Lung_P348.atac_peak_25884	18	.	2.8633	3.70197	1.8876
chr11	27636990	27637222	Lung_P348.atac_peak_25885	19	.	2.88268	3.74487	1.92132
chr11	27678305	27678994	Lung_P348.atac_peak_25886	12	.	2.50955	2.89323	1.24
chr11	27685723	27687912	Lung_P348.atac_peak_25887	16	.	2.70571	3.36194	1.63828
chr11	27694283	27694835	Lung_P348.atac_peak_25888	16	.	2.61967	3.45851	1.69644
chr11	27702757	27703463	Lung_P348.atac_peak_25889	17	.	2.77754	3.50686	1.73201
chr11	27728041	27729439	Lung_P348.atac_peak_25890	13	.	2.59119	3.06409	1.36504
chr11	27804266	27804511	Lung_P348.atac_peak_25891	26	.	3.24458	4.64396	2.69092
chr11	27808893	27809101	Lung_P348.atac_peak_25892	28	.	3.31537	4.81544	2.83558
chr11	27872978	27873214	Lung_P348.atac_peak_25893	25	.	3.16857	4.44656	2.51681
chr11	27874886	27875631	Lung_P348.atac_peak_25894	11	.	2.44708	2.75393	1.13096
chr11	27900280	27900777	Lung_P348.atac_peak_25895	13	.	2.5047	3.03764	1.35442
chr11	27904156	27907248	Lung_P348.atac_peak_25896	13	.	2.51823	3.03751	1.38015
chr11	27924720	27924997	Lung_P348.atac_peak_25897	26	.	3.21395	4.56775	2.6256
chr11	27931973	27932910	Lung_P348.atac_peak_25898	23	.	3.08041	4.21441	2.31009
chr11	27957806	27958593	Lung_P348.atac_peak_25899	18	.	2.85806	3.69017	1.87845
chr11	27972544	27972744	Lung_P348.atac_peak_25900	12	.	2.53488	2.9429	1.27357
chr11	28017208	28017408	Lung_P348.atac_peak_25901	29	.	3.35909	4.9254	2.93049
chr11	28063863	28064842	Lung_P348.atac_peak_25902	13	.	2.60444	3.09695	1.39331
chr11	28227677	28227877	Lung_P348.atac_peak_25903	29	.	3.37525	4.96279	2.96098
chr11	28257031	28258485	Lung_P348.atac_peak_25904	18	.	2.84612	3.67692	1.87772
chr11	28301817	28302327	Lung_P348.atac_peak_25905	27	.	3.23647	4.66974	2.73986
chr11	28308385	28309022	Lung_P348.atac_peak_25906	12	.	2.49171	2.84998	1.20345
chr11	28328720	28328948	Lung_P348.atac_peak_25907	20	.	2.94396	3.88349	2.03112
chr11	28345148	28346472	Lung_P348.atac_peak_25908	14	.	2.63622	3.1702	1.4525
chr11	28354529	28355162	Lung_P348.atac_peak_25909	18	.	2.83851	3.63236	1.82263
chr11	28379166	28379366	Lung_P348.atac_peak_25910	24	.	3.10591	4.30261	2.40143
chr11	28391846	28393312	Lung_P348.atac_peak_25911	17	.	2.76981	3.48392	1.70986
chr11	28438908	28439140	Lung_P348.atac_peak_25912	25	.	3.20116	4.53396	2.59587
chr11	28444729	28445186	Lung_P348.atac_peak_25913	11	.	2.44263	2.74434	1.12372
chr11	28520596	28521851	Lung_P348.atac_peak_25914	34	.	3.55014	5.51705	3.4955
chr11	28586412	28586988	Lung_P348.atac_peak_25915	14	.	2.66066	3.22436	1.49466
chr11	28599519	28600000	Lung_P348.atac_peak_25916	18	.	2.81912	3.59988	1.80516
chr11	28602334	28602657	Lung_P348.atac_peak_25917	19	.	2.89339	3.77735	1.9531
chr11	28639606	28640233	Lung_P348.atac_peak_25918	14	.	2.61773	3.12625	1.416
chr11	28672651	28673449	Lung_P348.atac_peak_25919	14	.	2.62909	3.15066	1.43439
chr11	28677326	28677677	Lung_P348.atac_peak_25920	10	.	2.42436	2.70503	1.09406
chr11	28686022	28686568	Lung_P348.atac_peak_25921	10	.	2.42436	2.70503	1.09406
chr11	28702860	28703633	Lung_P348.atac_peak_25922	13	.	2.59739	3.07909	1.37769
chr11	28723164	28723369	Lung_P348.atac_peak_25923	29	.	3.38228	4.96818	2.95775
chr11	28749951	28750751	Lung_P348.atac_peak_25924	23	.	3.07504	4.26168	2.38756
chr11	28770894	28773628	Lung_P348.atac_peak_25925	19	.	2.84106	3.76136	1.96982
chr11	28872244	28872637	Lung_P348.atac_peak_25926	19	.	2.86879	3.72521	1.91412
chr11	28894365	28894565	Lung_P348.atac_peak_25927	18	.	2.85536	3.6786	1.86548
chr11	28930406	28930606	Lung_P348.atac_peak_25928	17	.	2.80211	3.55047	1.75803
chr11	28979065	28979565	Lung_P348.atac_peak_25929	11	.	2.47334	2.81045	1.17361
chr11	29011769	29012332	Lung_P348.atac_peak_25930	25	.	3.1444	4.44522	2.54893
chr11	29019023	29019250	Lung_P348.atac_peak_25931	33	.	3.5383	5.37616	3.31954
chr11	29036596	29037197	Lung_P348.atac_peak_25932	31	.	3.37831	5.07127	3.10936
chr11	29052409	29053643	Lung_P348.atac_peak_25933	17	.	2.75195	3.46217	1.70569
chr11	29056489	29056752	Lung_P348.atac_peak_25934	37	.	3.66574	5.78865	3.72215
chr11	29114540	29115371	Lung_P348.atac_peak_25935	28	.	3.27487	4.7541	2.80377
chr11	29132218	29132689	Lung_P348.atac_peak_25936	15	.	2.6844	3.27649	1.5348
chr11	29153057	29153701	Lung_P348.atac_peak_25937	21	.	2.99242	4.0435	2.19419
chr11	29158703	29159206	Lung_P348.atac_peak_25938	12	.	2.45897	2.80939	1.22681
chr11	29161207	29161672	Lung_P348.atac_peak_25939	10	.	2.4127	2.68605	1.09406
chr11	29190284	29190629	Lung_P348.atac_peak_25940	17	.	2.77641	3.49705	1.71912
chr11	29247008	29247404	Lung_P348.atac_peak_25941	13	.	2.55905	2.99493	1.31284
chr11	29288659	29289613	Lung_P348.atac_peak_25942	44	.	3.89676	6.58114	4.49988
chr11	29372964	29373838	Lung_P348.atac_peak_25943	20	.	2.94361	3.90093	2.05778
chr11	29417823	29418023	Lung_P348.atac_peak_25944	17	.	2.8076	3.55581	1.75674
chr11	29465686	29466934	Lung_P348.atac_peak_25945	17	.	2.76736	3.48769	1.71979
chr11	29502335	29502838	Lung_P348.atac_peak_25946	13	.	2.58337	3.04727	1.35234
chr11	29511438	29511641	Lung_P348.atac_peak_25947	22	.	3.04008	4.13591	2.25479
chr11	29512650	29513099	Lung_P348.atac_peak_25948	14	.	2.61728	3.12759	1.41888
chr11	29547189	29548265	Lung_P348.atac_peak_25949	20	.	2.94086	3.88398	2.03679
chr11	29596576	29596872	Lung_P348.atac_peak_25950	12	.	2.54558	2.96706	1.2927
chr11	29628822	29629022	Lung_P348.atac_peak_25951	21	.	2.9887	3.99019	2.11945
chr11	29671883	29672083	Lung_P348.atac_peak_25952	19	.	2.89308	3.77169	1.94478
chr11	29690396	29690632	Lung_P348.atac_peak_25953	10	.	2.42436	2.70503	1.09406
chr11	29704694	29705023	Lung_P348.atac_peak_25954	11	.	2.45688	2.775	1.14687
chr11	29731352	29732336	Lung_P348.atac_peak_25955	19	.	2.87923	3.75653	1.94426
chr11	29798916	29799583	Lung_P348.atac_peak_25956	21	.	3.01789	4.0735	2.198
chr11	29847669	29848223	Lung_P348.atac_peak_25957	14	.	2.66115	3.2232	1.49198
chr11	29866065	29866737	Lung_P348.atac_peak_25958	14	.	2.61973	3.13327	1.42348
chr11	29919272	29920412	Lung_P348.atac_peak_25959	12	.	2.54527	2.96525	1.29044
chr11	29960416	29961381	Lung_P348.atac_peak_25960	11	.	2.47824	2.82179	1.18282
chr11	30021877	30023056	Lung_P348.atac_peak_25961	24	.	3.13257	4.39247	2.49216
chr11	30045996	30046237	Lung_P348.atac_peak_25962	28	.	3.28865	4.77064	2.81067
chr11	30066591	30066857	Lung_P348.atac_peak_25963	29	.	3.33375	4.92608	2.96478
chr11	30246023	30246442	Lung_P348.atac_peak_25964	28	.	3.28097	4.76222	2.80776
chr11	30261588	30261804	Lung_P348.atac_peak_25965	23	.	3.07818	4.25071	2.36729
chr11	30405291	30405874	Lung_P348.atac_peak_25966	10	.	2.42436	2.70503	1.09406
chr11	30417762	30418045	Lung_P348.atac_peak_25967	12	.	2.50725	2.88343	1.22869
chr11	30510513	30510877	Lung_P348.atac_peak_25968	214	.	5.47208	24.2162	21.4861
chr11	30514313	30515828	Lung_P348.atac_peak_25969	14	.	2.12301	3.08629	1.42512
chr11	30645235	30645882	Lung_P348.atac_peak_25970	24	.	3.13031	4.34716	2.42896
chr11	30961815	30962234	Lung_P348.atac_peak_25971	27	.	3.25168	4.7159	2.7846
chr11	30995101	30996059	Lung_P348.atac_peak_25972	23	.	3.06285	4.20972	2.3311
chr11	31032317	31032635	Lung_P348.atac_peak_25973	21	.	2.99922	4.04208	2.18059
chr11	31068493	31069061	Lung_P348.atac_peak_25974	10	.	2.42436	2.70503	1.09406
chr11	31075181	31075774	Lung_P348.atac_peak_25975	11	.	2.43823	2.73487	1.11658
chr11	31093491	31093691	Lung_P348.atac_peak_25976	29	.	3.35505	4.92596	2.93637
chr11	31100341	31100840	Lung_P348.atac_peak_25977	15	.	2.7156	3.35207	1.59853
chr11	31145719	31147172	Lung_P348.atac_peak_25978	28	.	3.30461	4.82235	2.86433
chr11	31175201	31175401	Lung_P348.atac_peak_25979	20	.	2.95234	3.90097	2.04401
chr11	31197047	31197304	Lung_P348.atac_peak_25980	33	.	3.49662	5.3786	3.37612
chr11	31251479	31251905	Lung_P348.atac_peak_25981	15	.	2.68525	3.27764	1.53514
chr11	31306633	31306833	Lung_P348.atac_peak_25982	16	.	2.73772	3.39996	1.63501
chr11	31421843	31423297	Lung_P348.atac_peak_25983	24	.	3.04447	4.24707	2.40561
chr11	31455175	31455432	Lung_P348.atac_peak_25984	15	.	2.68707	3.27705	1.53106
chr11	31468715	31469157	Lung_P348.atac_peak_25985	12	.	2.52134	2.91376	1.25158
chr11	31497609	31498712	Lung_P348.atac_peak_25986	20	.	2.90817	3.83594	2.01669
chr11	31507269	31508090	Lung_P348.atac_peak_25987	20	.	2.90582	3.83297	2.01462
chr11	31534761	31535387	Lung_P348.atac_peak_25988	24	.	3.13018	4.35385	2.43895
chr11	31561910	31562314	Lung_P348.atac_peak_25989	14	.	2.63986	3.18154	1.46381
chr11	31685036	31685764	Lung_P348.atac_peak_25990	21	.	2.96417	3.96378	2.12006
chr11	31728317	31729178	Lung_P348.atac_peak_25991	13	.	2.57615	3.03174	1.34062
chr11	31740492	31740910	Lung_P348.atac_peak_25992	12	.	2.51921	2.91358	1.255
chr11	31777720	31779118	Lung_P348.atac_peak_25993	15	.	2.71398	3.3391	1.5812
chr11	31870330	31870530	Lung_P348.atac_peak_25994	12	.	2.54351	2.96523	1.29346
chr11	31888043	31888728	Lung_P348.atac_peak_25995	18	.	2.83882	3.64822	1.84609
chr11	31944540	31945074	Lung_P348.atac_peak_25996	19	.	2.90026	3.7757	1.93921
chr11	31964725	31965131	Lung_P348.atac_peak_25997	12	.	2.4911	2.84867	1.20246
chr11	31980710	31981342	Lung_P348.atac_peak_25998	24	.	3.13972	4.38432	2.46937
chr11	32002221	32002518	Lung_P348.atac_peak_25999	62	.	4.58298	8.53772	6.27328
chr11	32012871	32013071	Lung_P348.atac_peak_26000	27	.	3.27155	4.72326	2.7662
chr11	32025534	32026036	Lung_P348.atac_peak_26001	189	.	7.58318	21.639	18.9736
chr11	32048998	32049880	Lung_P348.atac_peak_26002	12	.	2.51095	2.89139	1.2347
chr11	32051960	32052508	Lung_P348.atac_peak_26003	28	.	3.26162	4.77206	2.84889
chr11	32095360	32096107	Lung_P348.atac_peak_26004	10	.	2.42436	2.70503	1.09406
chr11	32101537	32103771	Lung_P348.atac_peak_26005	13	.	2.54689	2.99408	1.35448
chr11	32114170	32115683	Lung_P348.atac_peak_26006	11	.	2.42998	2.71711	1.10317
chr11	32182256	32182546	Lung_P348.atac_peak_26007	65	.	4.6806	8.8702	6.59393
chr11	32209176	32210930	Lung_P348.atac_peak_26008	20	.	2.92781	3.88269	2.05538
chr11	32221417	32221683	Lung_P348.atac_peak_26009	41	.	3.81984	6.22023	4.11283
chr11	32226866	32227149	Lung_P348.atac_peak_26010	30	.	3.35539	4.98524	3.01934
chr11	32238568	32240288	Lung_P348.atac_peak_26011	25	.	3.04659	4.42424	2.52881
chr11	32251710	32252081	Lung_P348.atac_peak_26012	36	.	3.63183	5.71	3.65413
chr11	32262111	32262379	Lung_P348.atac_peak_26013	17	.	2.66526	3.50031	1.76593
chr11	32266549	32267486	Lung_P348.atac_peak_26014	11	.	2.35311	2.77444	1.18314
chr11	32275383	32275620	Lung_P348.atac_peak_26015	14	.	2.6178	3.12366	1.41183
chr11	32307173	32307499	Lung_P348.atac_peak_26016	10	.	2.42436	2.70503	1.09406
chr11	32325917	32326209	Lung_P348.atac_peak_26017	12	.	2.45179	2.79382	1.21515
chr11	32333581	32333895	Lung_P348.atac_peak_26018	24	.	3.0669	4.36448	2.47667
chr11	32338241	32339030	Lung_P348.atac_peak_26019	14	.	2.48354	3.11252	1.42538
chr11	32344066	32344315	Lung_P348.atac_peak_26020	36	.	3.49515	5.67314	3.61833
chr11	32357647	32357938	Lung_P348.atac_peak_26021	15	.	2.64975	3.28518	1.58772
chr11	32359252	32359452	Lung_P348.atac_peak_26022	10	.	2.39734	2.66099	1.08393
chr11	32371736	32372877	Lung_P348.atac_peak_26023	43	.	3.7924	6.42543	4.37221
chr11	32393674	32393920	Lung_P348.atac_peak_26024	12	.	2.53579	2.95	1.28309
chr11	32411209	32411505	Lung_P348.atac_peak_26025	13	.	2.59745	3.0824	1.38274
chr11	32418634	32419484	Lung_P348.atac_peak_26026	21	.	3.00407	4.03831	2.16729
chr11	32423976	32424434	Lung_P348.atac_peak_26027	12	.	2.52912	2.93051	1.26422
chr11	32451272	32451561	Lung_P348.atac_peak_26028	26	.	3.20266	4.5569	2.62543
chr11	32453972	32454343	Lung_P348.atac_peak_26029	14	.	2.62206	3.14111	1.43168
chr11	32470584	32471547	Lung_P348.atac_peak_26030	21	.	2.85685	3.94915	2.11763
chr11	32487747	32488908	Lung_P348.atac_peak_26031	19	.	2.87475	3.73952	1.92546
chr11	32493160	32493726	Lung_P348.atac_peak_26032	14	.	2.63417	3.16062	1.44111
chr11	32507883	32508136	Lung_P348.atac_peak_26033	43	.	3.85366	6.44575	4.37129
chr11	32509937	32511436	Lung_P348.atac_peak_26034	17	.	2.74114	3.46633	1.73644
chr11	32523580	32523855	Lung_P348.atac_peak_26035	46	.	4.01514	6.80937	4.66324
chr11	32534201	32534442	Lung_P348.atac_peak_26036	22	.	3.07153	4.19727	2.29863
chr11	32536707	32537210	Lung_P348.atac_peak_26037	12	.	2.5388	2.95722	1.28912
chr11	32553157	32553364	Lung_P348.atac_peak_26038	35	.	3.62549	5.64631	3.57895
chr11	32567792	32567992	Lung_P348.atac_peak_26039	13	.	2.60044	3.08902	1.3879
chr11	32582533	32583746	Lung_P348.atac_peak_26040	76	.	4.90139	9.9282	7.68236
chr11	32588437	32589018	Lung_P348.atac_peak_26041	13	.	2.56886	3.01605	1.32878
chr11	32608166	32608395	Lung_P348.atac_peak_26042	34	.	3.58773	5.53738	3.47846
chr11	32647580	32648415	Lung_P348.atac_peak_26043	16	.	2.77425	3.47631	1.69076
chr11	32659801	32661094	Lung_P348.atac_peak_26044	56	.	4.21115	7.77608	5.67022
chr11	32674915	32676443	Lung_P348.atac_peak_26045	56	.	4.03502	7.66114	5.60785
chr11	32724904	32725133	Lung_P348.atac_peak_26046	12	.	2.54436	2.9633	1.28897
chr11	32741286	32741531	Lung_P348.atac_peak_26047	60	.	4.48624	8.24433	6.00775
chr11	32753920	32754489	Lung_P348.atac_peak_26048	15	.	2.70279	3.31942	1.56992
chr11	32756850	32757050	Lung_P348.atac_peak_26049	13	.	2.60302	3.0926	1.389
chr11	32781706	32781989	Lung_P348.atac_peak_26050	31	.	3.45332	5.19539	3.17933
chr11	32831409	32831613	Lung_P348.atac_peak_26051	35	.	3.63259	5.62855	3.54448
chr11	32838618	32840217	Lung_P348.atac_peak_26052	17	.	2.77377	3.49735	1.72368
chr11	32859658	32859889	Lung_P348.atac_peak_26053	33	.	3.50186	5.33218	3.3056
chr11	32913381	32913586	Lung_P348.atac_peak_26054	23	.	3.07875	4.20923	2.30429
chr11	32923850	32924088	Lung_P348.atac_peak_26055	15	.	2.69374	3.30171	1.55787
chr11	32935508	32935790	Lung_P348.atac_peak_26056	31	.	3.38613	5.07874	3.10704
chr11	32940325	32941394	Lung_P348.atac_peak_26057	17	.	2.77616	3.49075	1.70984
chr11	32946243	32946495	Lung_P348.atac_peak_26058	33	.	3.504	5.35829	3.33937
chr11	32971911	32972172	Lung_P348.atac_peak_26059	25	.	3.18295	4.46926	2.52856
chr11	32979320	32979914	Lung_P348.atac_peak_26060	27	.	3.23347	4.64654	2.71098
chr11	32994439	32995788	Lung_P348.atac_peak_26061	237	.	5.51999	26.334	23.7376
chr11	33046797	33046997	Lung_P348.atac_peak_26062	21	.	2.98466	3.97556	2.10422
chr11	33059326	33059640	Lung_P348.atac_peak_26063	51	.	4.02195	7.26624	5.10546
chr11	33067650	33068806	Lung_P348.atac_peak_26064	74	.	4.73205	9.73368	7.46785
chr11	33080087	33080405	Lung_P348.atac_peak_26065	36	.	3.62948	5.7329	3.68881
chr11	33084456	33085443	Lung_P348.atac_peak_26066	38	.	3.67562	5.8949	3.85134
chr11	33098406	33099351	Lung_P348.atac_peak_26067	54	.	3.85906	7.63002	5.48927
chr11	33106905	33107284	Lung_P348.atac_peak_26068	134	.	5.7737	15.9811	13.4709
chr11	33110304	33111194	Lung_P348.atac_peak_26069	16	.	2.62315	3.43954	1.69298
chr11	33163332	33163726	Lung_P348.atac_peak_26070	10	.	2.42436	2.70503	1.09406
chr11	33169414	33170393	Lung_P348.atac_peak_26071	153	.	6.67756	17.8779	15.3479
chr11	33176291	33176884	Lung_P348.atac_peak_26072	10	.	2.42436	2.70503	1.09406
chr11	33203370	33203959	Lung_P348.atac_peak_26073	20	.	2.94655	3.90906	2.06535
chr11	33257176	33258995	Lung_P348.atac_peak_26074	233	.	4.51613	26.0867	23.3288
chr11	33279043	33279394	Lung_P348.atac_peak_26075	180	.	7.82949	20.7134	18.0348
chr11	33312241	33313015	Lung_P348.atac_peak_26076	19	.	2.87694	3.74456	1.93029
chr11	33318065	33318597	Lung_P348.atac_peak_26077	15	.	2.67014	3.25233	1.52178
chr11	33439459	33439991	Lung_P348.atac_peak_26078	12	.	2.51086	2.89622	1.2424
chr11	33462109	33462391	Lung_P348.atac_peak_26079	13	.	2.51143	2.95684	1.33329
chr11	33482484	33483688	Lung_P348.atac_peak_26080	15	.	2.71275	3.34319	1.58963
chr11	33488717	33488955	Lung_P348.atac_peak_26081	39	.	3.74936	6.03808	3.9554
chr11	33493521	33494986	Lung_P348.atac_peak_26082	44	.	3.55796	6.56996	4.48241
chr11	33512801	33513891	Lung_P348.atac_peak_26083	11	.	2.4515	2.76343	1.13813
chr11	33529968	33530620	Lung_P348.atac_peak_26084	10	.	2.42436	2.70503	1.09406
chr11	33537974	33538174	Lung_P348.atac_peak_26085	14	.	2.63828	3.16833	1.44602
chr11	33556660	33557088	Lung_P348.atac_peak_26086	13	.	2.59946	3.08982	1.39085
chr11	33563311	33563511	Lung_P348.atac_peak_26087	21	.	2.97793	3.96619	2.10095
chr11	33600844	33601222	Lung_P348.atac_peak_26088	10	.	2.42436	2.70503	1.09406
chr11	33608738	33608947	Lung_P348.atac_peak_26089	18	.	2.82522	3.60906	1.80915
chr11	33618598	33619039	Lung_P348.atac_peak_26090	13	.	2.60736	3.09891	1.39131
chr11	33653889	33654211	Lung_P348.atac_peak_26091	12	.	2.53641	2.94618	1.27605
chr11	33704667	33705707	Lung_P348.atac_peak_26092	29	.	3.32422	4.89662	2.93413
chr11	33739961	33740923	Lung_P348.atac_peak_26093	26	.	3.19038	4.53834	2.61564
chr11	33749082	33749563	Lung_P348.atac_peak_26094	17	.	2.82514	3.60187	1.7983
chr11	33777262	33778050	Lung_P348.atac_peak_26095	20	.	2.93585	3.90131	2.07119
chr11	33857406	33857911	Lung_P348.atac_peak_26096	12	.	2.53121	2.93697	1.27068
chr11	33927461	33927797	Lung_P348.atac_peak_26097	14	.	2.64368	3.18849	1.46812
chr11	33943684	33945255	Lung_P348.atac_peak_26098	11	.	2.48299	2.8312	1.18928
chr11	33960794	33961001	Lung_P348.atac_peak_26099	35	.	3.60987	5.5814	3.50781
chr11	34006652	34007982	Lung_P348.atac_peak_26100	24	.	3.09721	4.35832	2.49145
chr11	34053027	34054532	Lung_P348.atac_peak_26101	26	.	3.18332	4.53206	2.61775
chr11	34055594	34055873	Lung_P348.atac_peak_26102	36	.	3.62641	5.67088	3.60989
chr11	34082685	34083806	Lung_P348.atac_peak_26103	33	.	3.53572	5.41673	3.37714
chr11	34093299	34095116	Lung_P348.atac_peak_26104	17	.	2.76082	3.47237	1.70717
chr11	34105072	34105350	Lung_P348.atac_peak_26105	14	.	2.61	3.124	1.42564
chr11	34114592	34114836	Lung_P348.atac_peak_26106	34	.	3.56479	5.50843	3.46839
chr11	34136312	34136684	Lung_P348.atac_peak_26107	21	.	2.97024	3.96485	2.1114
chr11	34137489	34137766	Lung_P348.atac_peak_26108	21	.	2.97284	3.96246	2.1032
chr11	34193634	34194622	Lung_P348.atac_peak_26109	19	.	2.88988	3.783	1.96635
chr11	34204722	34205289	Lung_P348.atac_peak_26110	13	.	2.56404	3.01174	1.33043
chr11	34210646	34211112	Lung_P348.atac_peak_26111	13	.	2.58323	3.04696	1.35211
chr11	34221573	34221838	Lung_P348.atac_peak_26112	16	.	2.75923	3.44661	1.67041
chr11	34300477	34300693	Lung_P348.atac_peak_26113	28	.	3.33795	4.85723	2.86251
chr11	34307252	34308621	Lung_P348.atac_peak_26114	14	.	2.61822	3.12914	1.41965
chr11	34311813	34312156	Lung_P348.atac_peak_26115	12	.	2.52066	2.9123	1.25048
chr11	34330542	34331448	Lung_P348.atac_peak_26116	20	.	2.9236	3.85397	2.01966
chr11	34339061	34339578	Lung_P348.atac_peak_26117	19	.	2.89983	3.79022	1.9621
chr11	34387886	34390152	Lung_P348.atac_peak_26118	50	.	3.54815	7.15315	5.06998
chr11	34421608	34422409	Lung_P348.atac_peak_26119	20	.	2.91227	3.83099	2.0029
chr11	34441066	34441551	Lung_P348.atac_peak_26120	18	.	2.87186	3.71624	1.8955
chr11	34456328	34457107	Lung_P348.atac_peak_26121	22	.	3.02986	4.09647	2.2135
chr11	34474125	34475096	Lung_P348.atac_peak_26122	15	.	2.67516	3.25793	1.52182
chr11	34481293	34482776	Lung_P348.atac_peak_26123	10	.	2.42436	2.70503	1.09406
chr11	34510919	34511298	Lung_P348.atac_peak_26124	20	.	2.94961	3.9016	2.04939
chr11	34538449	34539655	Lung_P348.atac_peak_26125	26	.	3.2246	4.58831	2.63913
chr11	34568108	34569669	Lung_P348.atac_peak_26126	43	.	3.82948	6.43944	4.37785
chr11	34583336	34583813	Lung_P348.atac_peak_26127	10	.	2.42436	2.70503	1.09406
chr11	34634885	34635975	Lung_P348.atac_peak_26128	15	.	2.54766	3.21015	1.52083
chr11	34676561	34677189	Lung_P348.atac_peak_26129	20	.	2.92753	3.85542	2.01546
chr11	34682011	34682739	Lung_P348.atac_peak_26130	14	.	2.64838	3.19936	1.47687
chr11	34714902	34715694	Lung_P348.atac_peak_26131	13	.	2.56383	3.00521	1.3206
chr11	34721010	34721818	Lung_P348.atac_peak_26132	42	.	3.75594	6.3261	4.25866
chr11	34739731	34740186	Lung_P348.atac_peak_26133	13	.	2.57567	3.03437	1.34558
chr11	34755713	34757440	Lung_P348.atac_peak_26134	12	.	2.50588	2.88058	1.22664
chr11	34796406	34796738	Lung_P348.atac_peak_26135	12	.	2.54085	2.95575	1.28327
chr11	34842831	34843737	Lung_P348.atac_peak_26136	34	.	3.5539	5.47675	3.4372
chr11	34858381	34859739	Lung_P348.atac_peak_26137	17	.	2.77878	3.50364	1.72519
chr11	34867141	34867442	Lung_P348.atac_peak_26138	20	.	2.93737	3.90645	2.07519
chr11	34872058	34872359	Lung_P348.atac_peak_26139	33	.	3.49112	5.36729	3.36654
chr11	34892094	34892700	Lung_P348.atac_peak_26140	24	.	3.12836	4.37179	2.46609
chr11	34910476	34911066	Lung_P348.atac_peak_26141	19	.	2.88759	3.75995	1.93865
chr11	34914355	34915468	Lung_P348.atac_peak_26142	15	.	2.69058	3.29156	1.54759
chr11	34928277	34928502	Lung_P348.atac_peak_26143	28	.	3.33664	4.85973	2.86848
chr11	34936852	34937530	Lung_P348.atac_peak_26144	14	.	2.62511	3.14776	1.43672
chr11	34944027	34944797	Lung_P348.atac_peak_26145	17	.	2.77584	3.49053	1.71
chr11	34961643	34962885	Lung_P348.atac_peak_26146	23	.	3.0707	4.2072	2.31455
chr11	34973831	34974800	Lung_P348.atac_peak_26147	12	.	2.5412	2.95651	1.28384
chr11	35002145	35002683	Lung_P348.atac_peak_26148	16	.	2.74047	3.41606	1.65497
chr11	35009820	35010299	Lung_P348.atac_peak_26149	17	.	2.8078	3.58125	1.79549
chr11	35048344	35048939	Lung_P348.atac_peak_26150	13	.	2.59761	3.08009	1.37887
chr11	35128237	35128437	Lung_P348.atac_peak_26151	19	.	2.87961	3.74423	1.92525
chr11	35142228	35144041	Lung_P348.atac_peak_26152	35	.	3.45121	5.50331	3.50309
chr11	35157410	35157630	Lung_P348.atac_peak_26153	21	.	2.98393	3.97745	2.10867
chr11	35199546	35201168	Lung_P348.atac_peak_26154	17	.	2.78032	3.50905	1.73072
chr11	35217635	35217852	Lung_P348.atac_peak_26155	38	.	3.73772	5.93534	3.83197
chr11	35243658	35244353	Lung_P348.atac_peak_26156	14	.	2.63077	3.15445	1.43739
chr11	35257788	35259086	Lung_P348.atac_peak_26157	22	.	2.99135	4.07321	2.20803
chr11	35264042	35265158	Lung_P348.atac_peak_26158	13	.	2.5676	3.02121	1.33899
chr11	35374911	35375501	Lung_P348.atac_peak_26159	16	.	2.71355	3.37142	1.63124
chr11	35461141	35461372	Lung_P348.atac_peak_26160	18	.	2.85668	3.6873	1.87645
chr11	35508943	35509516	Lung_P348.atac_peak_26161	10	.	2.42437	2.70503	1.09406
chr11	35523030	35524151	Lung_P348.atac_peak_26162	45	.	3.93922	6.63055	4.51135
chr11	35537867	35538370	Lung_P348.atac_peak_26163	13	.	2.58126	3.04377	1.35054
chr11	35551235	35551806	Lung_P348.atac_peak_26164	35	.	3.5409	5.51475	3.50455
chr11	35563765	35564860	Lung_P348.atac_peak_26165	15	.	2.68847	3.28648	1.54329
chr11	35587881	35588319	Lung_P348.atac_peak_26166	15	.	2.68342	3.28149	1.54424
chr11	35604487	35604929	Lung_P348.atac_peak_26167	13	.	2.55774	2.99211	1.31071
chr11	35611561	35613069	Lung_P348.atac_peak_26168	21	.	2.9578	3.96125	2.12408
chr11	35651083	35651759	Lung_P348.atac_peak_26169	15	.	2.69852	3.30999	1.56257
chr11	35679925	35680943	Lung_P348.atac_peak_26170	15	.	2.69141	3.29128	1.54574
chr11	35693034	35694032	Lung_P348.atac_peak_26171	13	.	2.60695	3.09803	1.39065
chr11	35708482	35708706	Lung_P348.atac_peak_26172	22	.	3.06533	4.18121	2.28421
chr11	35720042	35720738	Lung_P348.atac_peak_26173	16	.	2.7687	3.47252	1.69438
chr11	35745313	35745996	Lung_P348.atac_peak_26174	31	.	3.45773	5.20826	3.19324
chr11	35757448	35757953	Lung_P348.atac_peak_26175	15	.	2.66467	3.23747	1.50804
chr11	35804304	35808184	Lung_P348.atac_peak_26176	27	.	2.28886	4.62014	2.75964
chr11	35809165	35809389	Lung_P348.atac_peak_26177	16	.	2.0948	3.39827	1.66565
chr11	35870687	35872205	Lung_P348.atac_peak_26178	51	.	2.71175	7.23272	5.10379
chr11	35877860	35878187	Lung_P348.atac_peak_26179	21	.	2.37627	3.99544	2.15314
chr11	35890945	35891145	Lung_P348.atac_peak_26180	19	.	2.90366	3.80996	1.98559
chr11	35897521	35897749	Lung_P348.atac_peak_26181	17	.	2.78493	3.51371	1.73046
chr11	35970219	35971050	Lung_P348.atac_peak_26182	11	.	2.48223	2.82958	1.18805
chr11	35995984	35996268	Lung_P348.atac_peak_26183	21	.	2.98398	4.00426	2.14799
chr11	36031064	36031625	Lung_P348.atac_peak_26184	19	.	2.91955	3.83169	1.99246
chr11	36051134	36051843	Lung_P348.atac_peak_26185	16	.	2.71867	3.36043	1.60626
chr11	36086389	36087759	Lung_P348.atac_peak_26186	15	.	2.64366	3.23605	1.52188
chr11	36113183	36113647	Lung_P348.atac_peak_26187	13	.	2.58275	3.05298	1.36234
chr11	36117022	36117832	Lung_P348.atac_peak_26188	18	.	2.84893	3.65531	1.84037
chr11	36126904	36127268	Lung_P348.atac_peak_26189	29	.	3.36199	4.9715	2.99086
chr11	36151926	36152957	Lung_P348.atac_peak_26190	15	.	2.68249	3.29393	1.56477
chr11	36161788	36162857	Lung_P348.atac_peak_26191	24	.	3.12741	4.3754	2.47274
chr11	36194523	36195098	Lung_P348.atac_peak_26192	14	.	2.6231	3.13866	1.42605
chr11	36200573	36200773	Lung_P348.atac_peak_26193	24	.	3.17053	4.42918	2.48822
chr11	36224241	36224509	Lung_P348.atac_peak_26194	26	.	3.21741	4.55862	2.60664
chr11	36263507	36264756	Lung_P348.atac_peak_26195	15	.	2.68429	3.27734	1.53629
chr11	36301380	36302518	Lung_P348.atac_peak_26196	15	.	2.69037	3.29079	1.54676
chr11	36313261	36313830	Lung_P348.atac_peak_26197	17	.	2.66727	3.47359	1.72784
chr11	36316683	36318020	Lung_P348.atac_peak_26198	25	.	3.08522	4.49419	2.59122
chr11	36383733	36384613	Lung_P348.atac_peak_26199	15	.	2.68203	3.26981	1.52851
chr11	36398231	36398829	Lung_P348.atac_peak_26200	33	.	3.53613	5.4275	3.39334
chr11	36402511	36402711	Lung_P348.atac_peak_26201	12	.	2.51302	2.89585	1.23807
chr11	36411254	36411582	Lung_P348.atac_peak_26202	14	.	2.6476	3.19265	1.4678
chr11	36420070	36420270	Lung_P348.atac_peak_26203	18	.	2.87284	3.71286	1.88874
chr11	36430567	36431345	Lung_P348.atac_peak_26204	22	.	3.0485	4.17409	2.29992
chr11	36447699	36448586	Lung_P348.atac_peak_26205	31	.	3.43992	5.18208	3.1807
chr11	36473489	36474465	Lung_P348.atac_peak_26206	15	.	2.70372	3.33332	1.58971
chr11	36495837	36496386	Lung_P348.atac_peak_26207	21	.	2.98309	3.99148	2.13027
chr11	36526678	36527199	Lung_P348.atac_peak_26208	23	.	3.0892	4.24441	2.34048
chr11	36535635	36536016	Lung_P348.atac_peak_26209	31	.	3.4248	5.1394	3.14198
chr11	36567207	36568249	Lung_P348.atac_peak_26210	17	.	2.8053	3.56617	1.77659
chr11	36582563	36582838	Lung_P348.atac_peak_26211	24	.	3.112	4.3123	2.4058
chr11	36600023	36600223	Lung_P348.atac_peak_26212	22	.	3.02911	4.09509	2.21209
chr11	36617580	36618947	Lung_P348.atac_peak_26213	33	.	3.44633	5.29619	3.32456
chr11	36623164	36624632	Lung_P348.atac_peak_26214	22	.	3.03267	4.15411	2.28782
chr11	36665223	36665467	Lung_P348.atac_peak_26215	31	.	3.39269	5.09354	3.12008
chr11	36743790	36744887	Lung_P348.atac_peak_26216	31	.	3.37316	5.06351	3.10475
chr11	36775288	36776038	Lung_P348.atac_peak_26217	15	.	2.72068	3.35706	1.59763
chr11	36783378	36783602	Lung_P348.atac_peak_26218	10	.	2.42436	2.70503	1.09406
chr11	36848658	36849244	Lung_P348.atac_peak_26219	18	.	2.81027	3.59736	1.81583
chr11	36859976	36860233	Lung_P348.atac_peak_26220	28	.	3.29448	4.77377	2.8067
chr11	36866376	36866914	Lung_P348.atac_peak_26221	13	.	2.5521	2.98249	1.30548
chr11	36887047	36887698	Lung_P348.atac_peak_26222	12	.	2.53713	2.95253	1.2847
chr11	36912862	36913183	Lung_P348.atac_peak_26223	14	.	2.65341	3.20318	1.47415
chr11	36917095	36917298	Lung_P348.atac_peak_26224	39	.	3.78185	6.07563	3.96706
chr11	36925562	36926176	Lung_P348.atac_peak_26225	23	.	3.04392	4.17952	2.31434
chr11	36927649	36928032	Lung_P348.atac_peak_26226	15	.	2.66844	3.24052	1.50637
chr11	36952114	36952314	Lung_P348.atac_peak_26227	22	.	3.03315	4.10995	2.22842
chr11	36995270	36995823	Lung_P348.atac_peak_26228	13	.	2.6045	3.09658	1.39265
chr11	37125543	37125755	Lung_P348.atac_peak_26229	23	.	3.09907	4.2697	2.36309
chr11	37189599	37189953	Lung_P348.atac_peak_26230	16	.	2.72909	3.38605	1.62816
chr11	37201243	37202262	Lung_P348.atac_peak_26231	16	.	2.75387	3.44188	1.67217
chr11	37213277	37215173	Lung_P348.atac_peak_26232	21	.	2.9593	3.95148	2.10874
chr11	37279887	37280518	Lung_P348.atac_peak_26233	42	.	3.86643	6.37966	4.26771
chr11	37331352	37332248	Lung_P348.atac_peak_26234	15	.	2.6912	3.30229	1.56314
chr11	37417337	37417588	Lung_P348.atac_peak_26235	11	.	2.46441	2.79121	1.1591
chr11	37477729	37478922	Lung_P348.atac_peak_26236	73	.	4.78759	9.60855	7.38428
chr11	37491213	37491949	Lung_P348.atac_peak_26237	15	.	2.7088	3.33262	1.58005
chr11	37494378	37494618	Lung_P348.atac_peak_26238	24	.	3.13035	4.33887	2.41685
chr11	37530930	37532281	Lung_P348.atac_peak_26239	24	.	3.08687	4.34711	2.48948
chr11	37538289	37540145	Lung_P348.atac_peak_26240	26	.	3.16895	4.536	2.64134
chr11	37570716	37571411	Lung_P348.atac_peak_26241	19	.	2.87438	3.7513	1.94344
chr11	37582193	37582684	Lung_P348.atac_peak_26242	23	.	3.06912	4.2048	2.31269
chr11	37595181	37595418	Lung_P348.atac_peak_26243	35	.	3.60529	5.62565	3.57562
chr11	37609845	37610657	Lung_P348.atac_peak_26244	17	.	2.80172	3.56189	1.77609
chr11	37614099	37614307	Lung_P348.atac_peak_26245	20	.	2.95087	3.89803	2.04218
chr11	37625711	37626421	Lung_P348.atac_peak_26246	23	.	3.07117	4.23741	2.35747
chr11	37637530	37637730	Lung_P348.atac_peak_26247	26	.	3.2473	4.63874	2.67937
chr11	37680570	37681115	Lung_P348.atac_peak_26248	24	.	3.12865	4.33685	2.41655
chr11	37727819	37728051	Lung_P348.atac_peak_26249	38	.	3.72943	5.92328	3.8269
chr11	37729432	37729765	Lung_P348.atac_peak_26250	17	.	2.79438	3.53276	1.74361
chr11	37739503	37739703	Lung_P348.atac_peak_26251	17	.	2.77724	3.48823	1.70416
chr11	37840881	37841382	Lung_P348.atac_peak_26252	15	.	2.6959	3.30731	1.56289
chr11	37913373	37913699	Lung_P348.atac_peak_26253	26	.	3.20604	4.55229	2.61371
chr11	37997260	37997460	Lung_P348.atac_peak_26254	14	.	2.6175	3.12393	1.41277
chr11	38094825	38096001	Lung_P348.atac_peak_26255	17	.	2.81306	3.58068	1.786
chr11	38107674	38108153	Lung_P348.atac_peak_26256	14	.	2.60304	3.10436	1.42133
chr11	38112441	38112642	Lung_P348.atac_peak_26257	21	.	3.0194	4.05273	2.16427
chr11	38123166	38123774	Lung_P348.atac_peak_26258	15	.	2.70593	3.32455	1.57247
chr11	38133706	38134952	Lung_P348.atac_peak_26259	14	.	2.61124	3.11507	1.4098
chr11	38157707	38157993	Lung_P348.atac_peak_26260	11	.	2.48255	2.83027	1.18857
chr11	38165573	38166487	Lung_P348.atac_peak_26261	16	.	2.72386	3.36265	1.60079
chr11	38199576	38200092	Lung_P348.atac_peak_26262	30	.	3.4055	5.05911	3.05349
chr11	38313598	38314716	Lung_P348.atac_peak_26263	22	.	3.04764	4.15695	2.27576
chr11	38329874	38330184	Lung_P348.atac_peak_26264	28	.	3.3133	4.84279	2.87811
chr11	38369370	38370923	Lung_P348.atac_peak_26265	20	.	2.93906	3.90211	2.06626
chr11	38418358	38419305	Lung_P348.atac_peak_26266	28	.	3.25597	4.7553	2.83165
chr11	38426819	38427816	Lung_P348.atac_peak_26267	14	.	2.63418	3.16134	1.44223
chr11	38449343	38450144	Lung_P348.atac_peak_26268	14	.	2.65474	3.22063	1.49893
chr11	38454644	38454880	Lung_P348.atac_peak_26269	17	.	2.81629	3.5849	1.78717
chr11	38463953	38464295	Lung_P348.atac_peak_26270	10	.	2.42436	2.70503	1.09406
chr11	38505715	38505986	Lung_P348.atac_peak_26271	43	.	3.90315	6.45601	4.3284
chr11	38548632	38549437	Lung_P348.atac_peak_26272	12	.	2.50133	2.87069	1.21908
chr11	38550326	38550617	Lung_P348.atac_peak_26273	83	.	5.20975	10.6596	8.30861
chr11	38559285	38559536	Lung_P348.atac_peak_26274	23	.	3.06721	4.19785	2.30606
chr11	38562131	38562963	Lung_P348.atac_peak_26275	15	.	2.62956	3.27462	1.55152
chr11	38570749	38571003	Lung_P348.atac_peak_26276	32	.	3.48807	5.3129	3.29657
chr11	38644205	38645161	Lung_P348.atac_peak_26277	52	.	4.11873	7.38732	5.28546
chr11	38650420	38651164	Lung_P348.atac_peak_26278	10	.	2.42436	2.70503	1.09406
chr11	38692899	38693669	Lung_P348.atac_peak_26279	16	.	2.72448	3.37445	1.61799
chr11	38821914	38822176	Lung_P348.atac_peak_26280	89	.	5.42758	11.3454	8.95178
chr11	38893286	38894066	Lung_P348.atac_peak_26281	16	.	2.73752	3.40044	1.63596
chr11	38927376	38928500	Lung_P348.atac_peak_26282	16	.	2.73851	3.42572	1.67292
chr11	38946007	38946677	Lung_P348.atac_peak_26283	22	.	3.02192	4.09975	2.23097
chr11	39027624	39028061	Lung_P348.atac_peak_26284	41	.	3.78726	6.2223	4.15117
chr11	39052942	39053142	Lung_P348.atac_peak_26285	33	.	3.50321	5.34056	3.31742
chr11	39082294	39084982	Lung_P348.atac_peak_26286	30	.	3.30821	4.9552	3.03347
chr11	39122877	39123077	Lung_P348.atac_peak_26287	14	.	2.66476	3.22863	1.4942
chr11	39161361	39161758	Lung_P348.atac_peak_26288	15	.	2.67325	3.25687	1.52347
chr11	39189561	39190444	Lung_P348.atac_peak_26289	36	.	3.62382	5.71251	3.66899
chr11	39214982	39216080	Lung_P348.atac_peak_26290	78	.	4.92185	10.1126	7.87277
chr11	39282940	39283926	Lung_P348.atac_peak_26291	48	.	4.0951	7.03481	4.8684
chr11	39291678	39292246	Lung_P348.atac_peak_26292	16	.	2.72797	3.38488	1.6282
chr11	39317610	39318622	Lung_P348.atac_peak_26293	11	.	2.47153	2.80655	1.17067
chr11	39325882	39326121	Lung_P348.atac_peak_26294	26	.	3.23928	4.631	2.68056
chr11	39334244	39334546	Lung_P348.atac_peak_26295	56	.	4.39026	7.90387	5.6711
chr11	39379501	39379701	Lung_P348.atac_peak_26296	11	.	2.46347	2.78919	1.15758
chr11	39448165	39448440	Lung_P348.atac_peak_26297	109	.	5.77271	13.4239	10.9249
chr11	39454082	39455332	Lung_P348.atac_peak_26298	274	.	5.6914	30.1899	27.4319
chr11	39489190	39489390	Lung_P348.atac_peak_26299	14	.	2.60721	3.10688	1.40401
chr11	39609628	39610174	Lung_P348.atac_peak_26300	12	.	2.53211	2.93695	1.26908
chr11	39621182	39621399	Lung_P348.atac_peak_26301	28	.	3.32683	4.84013	2.85405
chr11	39635744	39635957	Lung_P348.atac_peak_26302	30	.	3.42598	5.10005	3.08441
chr11	39664869	39666283	Lung_P348.atac_peak_26303	47	.	3.93781	6.85102	4.785
chr11	39686437	39687299	Lung_P348.atac_peak_26304	11	.	2.47932	2.82371	1.18394
chr11	39730157	39731163	Lung_P348.atac_peak_26305	19	.	2.87694	3.74182	1.9258
