## Supplementary Data 2. Pig ATAC-seq peaks. for "A comparative analysis of chromatin accessibility in cattle, pig, and mouse tissues" (part 107 of 169)

### Sheet: Lung rep1 (continued)
# ATAC-seq peaks called from pig lung (Male replicate 1)
chr11	39738415	39738632	Lung_P348.atac_peak_26306	25	.	3.20269	4.50375	2.54892
chr11	39762581	39763344	Lung_P348.atac_peak_26307	14	.	2.62208	3.14313	1.43474
chr11	39768733	39769504	Lung_P348.atac_peak_26308	11	.	2.48329	2.83186	1.18977
chr11	39775183	39776663	Lung_P348.atac_peak_26309	14	.	2.62295	3.14462	1.43554
chr11	39798997	39800013	Lung_P348.atac_peak_26310	33	.	3.48935	5.32107	3.30734
chr11	39837448	39837836	Lung_P348.atac_peak_26311	270	.	9.90643	29.9477	27.0651
chr11	39928424	39928647	Lung_P348.atac_peak_26312	19	.	2.8782	3.73822	1.91866
chr11	39961309	39961849	Lung_P348.atac_peak_26313	20	.	2.95314	3.90785	2.05298
chr11	39973367	39974238	Lung_P348.atac_peak_26314	17	.	2.7919	3.5188	1.72637
chr11	40021281	40021975	Lung_P348.atac_peak_26315	19	.	2.87635	3.73358	1.91437
chr11	40067037	40068026	Lung_P348.atac_peak_26316	18	.	2.87793	3.71884	1.88925
chr11	40143289	40144035	Lung_P348.atac_peak_26317	12	.	2.49154	2.84971	1.20332
chr11	40162070	40162330	Lung_P348.atac_peak_26318	50	.	4.18773	7.25972	5.06212
chr11	40289872	40290775	Lung_P348.atac_peak_26319	20	.	2.95043	3.9117	2.06313
chr11	40295426	40295650	Lung_P348.atac_peak_26320	19	.	2.89697	3.76348	1.9259
chr11	40349300	40350141	Lung_P348.atac_peak_26321	11	.	2.47824	2.82099	1.18157
chr11	40393769	40394797	Lung_P348.atac_peak_26322	22	.	3.05938	4.17155	2.27903
chr11	40396993	40397203	Lung_P348.atac_peak_26323	27	.	3.29406	4.74795	2.76855
chr11	40600381	40600670	Lung_P348.atac_peak_26324	26	.	3.25486	4.65867	2.69713
chr11	40601909	40602787	Lung_P348.atac_peak_26325	14	.	2.66746	3.23136	1.49377
chr11	40623791	40623991	Lung_P348.atac_peak_26326	15	.	2.68131	3.27069	1.53106
chr11	40649979	40650399	Lung_P348.atac_peak_26327	11	.	2.45493	2.77082	1.14371
chr11	40669943	40670860	Lung_P348.atac_peak_26328	12	.	2.51535	2.90086	1.24184
chr11	40675390	40675919	Lung_P348.atac_peak_26329	13	.	2.58791	3.05868	1.36226
chr11	40721557	40723370	Lung_P348.atac_peak_26330	12	.	2.49831	2.86419	1.21417
chr11	40729926	40730322	Lung_P348.atac_peak_26331	19	.	2.874	3.72487	1.90463
chr11	40731927	40732145	Lung_P348.atac_peak_26332	34	.	3.55499	5.45738	3.40817
chr11	40748919	40749130	Lung_P348.atac_peak_26333	15	.	2.68665	3.2854	1.54475
chr11	40863232	40864760	Lung_P348.atac_peak_26334	17	.	2.77795	3.49179	1.70841
chr11	40879875	40880120	Lung_P348.atac_peak_26335	15	.	2.66702	3.24599	1.51723
chr11	40909526	40909785	Lung_P348.atac_peak_26336	22	.	3.00936	4.07731	2.21741
chr11	40917628	40918397	Lung_P348.atac_peak_26337	36	.	3.59611	5.68241	3.65743
chr11	40962388	40962809	Lung_P348.atac_peak_26338	47	.	4.06492	6.89197	4.71931
chr11	40966669	40967560	Lung_P348.atac_peak_26339	14	.	2.65607	3.21804	1.49267
chr11	41013861	41014676	Lung_P348.atac_peak_26340	32	.	3.43452	5.19341	3.20093
chr11	41027971	41028691	Lung_P348.atac_peak_26341	46	.	3.99833	6.75569	4.6084
chr11	41082931	41083677	Lung_P348.atac_peak_26342	29	.	3.26106	4.83218	2.92629
chr11	41123148	41124089	Lung_P348.atac_peak_26343	25	.	3.18053	4.50323	2.58011
chr11	41195894	41196295	Lung_P348.atac_peak_26344	10	.	2.42436	2.70503	1.09406
chr11	41232548	41233011	Lung_P348.atac_peak_26345	33	.	3.20025	5.30252	3.31843
chr11	41235875	41236429	Lung_P348.atac_peak_26346	119	.	5.72992	14.4677	11.9612
chr11	41237254	41237478	Lung_P348.atac_peak_26347	32	.	3.23477	5.20719	3.21289
chr11	41297494	41298433	Lung_P348.atac_peak_26348	12	.	2.5305	2.9355	1.26963
chr11	41301268	41302074	Lung_P348.atac_peak_26349	25	.	3.15763	4.46028	2.55962
chr11	41316049	41316762	Lung_P348.atac_peak_26350	15	.	2.705	3.33414	1.58873
chr11	41327245	41328455	Lung_P348.atac_peak_26351	30	.	3.38518	5.0386	3.05153
chr11	41347783	41348060	Lung_P348.atac_peak_26352	47	.	4.07173	6.93289	4.7648
chr11	41358484	41359880	Lung_P348.atac_peak_26353	24	.	3.117	4.35329	2.45751
chr11	41410170	41410582	Lung_P348.atac_peak_26354	46	.	3.97218	6.76487	4.65243
chr11	41413796	41413998	Lung_P348.atac_peak_26355	26	.	3.22315	4.58045	2.62927
chr11	41446297	41447035	Lung_P348.atac_peak_26356	15	.	2.68016	3.27565	1.5406
chr11	41448626	41449220	Lung_P348.atac_peak_26357	11	.	2.47553	2.81516	1.17717
chr11	41463409	41463638	Lung_P348.atac_peak_26358	61	.	4.57818	8.41809	6.13775
chr11	41480919	41481637	Lung_P348.atac_peak_26359	21	.	3.025	4.07476	2.18872
chr11	41516629	41517065	Lung_P348.atac_peak_26360	21	.	2.98515	3.99377	2.13112
chr11	41540655	41541040	Lung_P348.atac_peak_26361	12	.	2.51416	2.89983	1.24231
chr11	41554064	41554550	Lung_P348.atac_peak_26362	16	.	2.76557	3.45377	1.67068
chr11	41565271	41565483	Lung_P348.atac_peak_26363	15	.	2.66666	3.24241	1.51232
chr11	41583193	41583858	Lung_P348.atac_peak_26364	19	.	2.87682	3.74302	1.92782
chr11	41592239	41592839	Lung_P348.atac_peak_26365	13	.	2.56309	3.00538	1.32215
chr11	41634122	41634613	Lung_P348.atac_peak_26366	10	.	2.42436	2.70503	1.09406
chr11	41657542	41658409	Lung_P348.atac_peak_26367	11	.	2.43073	2.71872	1.10439
chr11	41693012	41693986	Lung_P348.atac_peak_26368	17	.	2.7678	3.49626	1.73203
chr11	41697326	41698172	Lung_P348.atac_peak_26369	20	.	2.92387	3.87352	2.04742
chr11	41707136	41708088	Lung_P348.atac_peak_26370	13	.	2.55055	2.9834	1.30962
chr11	41727781	41728723	Lung_P348.atac_peak_26371	17	.	2.77421	3.4976	1.72353
chr11	41746524	41747341	Lung_P348.atac_peak_26372	21	.	2.97468	3.98919	2.13903
chr11	41776655	41777388	Lung_P348.atac_peak_26373	24	.	3.12508	4.38733	2.49248
chr11	41806254	41806600	Lung_P348.atac_peak_26374	12	.	2.49104	2.84854	1.20237
chr11	41852336	41852593	Lung_P348.atac_peak_26375	13	.	2.58071	3.0492	1.35998
chr11	41926038	41927226	Lung_P348.atac_peak_26376	19	.	2.91633	3.82557	1.98843
chr11	41940400	41940602	Lung_P348.atac_peak_26377	33	.	3.53787	5.38933	3.33778
chr11	42009957	42011738	Lung_P348.atac_peak_26378	30	.	3.35891	5.04277	3.09127
chr11	42085445	42086343	Lung_P348.atac_peak_26379	23	.	3.09957	4.29022	2.39159
chr11	42154796	42155371	Lung_P348.atac_peak_26380	13	.	2.55149	2.97864	1.30055
chr11	42186030	42186455	Lung_P348.atac_peak_26381	17	.	2.78562	3.51015	1.7237
chr11	42195523	42196807	Lung_P348.atac_peak_26382	26	.	3.21188	4.57853	2.64191
chr11	42212604	42213450	Lung_P348.atac_peak_26383	16	.	2.77105	3.47601	1.69576
chr11	42352940	42353599	Lung_P348.atac_peak_26384	12	.	2.49664	2.86201	1.21369
chr11	42359613	42360819	Lung_P348.atac_peak_26385	18	.	2.87228	3.71459	1.89212
chr11	42385222	42385495	Lung_P348.atac_peak_26386	32	.	3.4466	5.24942	3.26208
chr11	42400680	42402487	Lung_P348.atac_peak_26387	24	.	3.14739	4.3983	2.47789
chr11	42418596	42419508	Lung_P348.atac_peak_26388	27	.	3.28352	4.75088	2.78622
chr11	42488551	42489211	Lung_P348.atac_peak_26389	16	.	2.76708	3.46696	1.68843
chr11	42490303	42490969	Lung_P348.atac_peak_26390	15	.	2.69134	3.30259	1.56333
chr11	42553495	42553838	Lung_P348.atac_peak_26391	14	.	2.6555	3.20884	1.47936
chr11	42614996	42615544	Lung_P348.atac_peak_26392	41	.	3.78254	6.25364	4.19349
chr11	42635858	42636175	Lung_P348.atac_peak_26393	13	.	2.58375	3.05174	1.35866
chr11	42711965	42712188	Lung_P348.atac_peak_26394	25	.	3.16726	4.4515	2.52533
chr11	42748835	42749246	Lung_P348.atac_peak_26395	15	.	2.68	3.27265	1.53643
chr11	42859969	42860899	Lung_P348.atac_peak_26396	16	.	2.75049	3.4377	1.67154
chr11	42982507	42982898	Lung_P348.atac_peak_26397	21	.	2.96547	3.96002	2.11208
chr11	43009847	43010440	Lung_P348.atac_peak_26398	10	.	2.42436	2.70503	1.09406
chr11	43073440	43073889	Lung_P348.atac_peak_26399	12	.	2.49322	2.85323	1.2059
chr11	43156079	43156797	Lung_P348.atac_peak_26400	11	.	2.4332	2.72404	1.1084
chr11	43163582	43164092	Lung_P348.atac_peak_26401	10	.	2.42436	2.70503	1.09406
chr11	43180676	43181288	Lung_P348.atac_peak_26402	22	.	3.06347	4.16984	2.27024
chr11	43221287	43221502	Lung_P348.atac_peak_26403	26	.	3.24376	4.6144	2.64948
chr11	43274076	43274528	Lung_P348.atac_peak_26404	16	.	2.71772	3.3603	1.6077
chr11	43294248	43295189	Lung_P348.atac_peak_26405	13	.	2.57914	3.04553	1.35697
chr11	43320154	43320705	Lung_P348.atac_peak_26406	16	.	2.75678	3.44423	1.67097
chr11	43359596	43359805	Lung_P348.atac_peak_26407	22	.	3.06462	4.16025	2.25383
chr11	43385941	43386189	Lung_P348.atac_peak_26408	16	.	2.76217	3.44948	1.66985
chr11	43437039	43437810	Lung_P348.atac_peak_26409	14	.	2.6331	3.15985	1.44178
chr11	43561038	43561413	Lung_P348.atac_peak_26410	19	.	2.89031	3.76767	1.94301
chr11	43579108	43579631	Lung_P348.atac_peak_26411	26	.	3.19067	4.5928	2.6929
chr11	43655161	43655763	Lung_P348.atac_peak_26412	24	.	3.12838	4.35666	2.44648
chr11	43704015	43704384	Lung_P348.atac_peak_26413	12	.	2.54285	2.96035	1.28698
chr11	43715480	43715699	Lung_P348.atac_peak_26414	20	.	2.95696	3.90667	2.04505
chr11	43759241	43759441	Lung_P348.atac_peak_26415	21	.	3.01968	4.07455	2.19644
chr11	43880782	43880996	Lung_P348.atac_peak_26416	19	.	2.92409	3.83868	1.99579
chr11	43891808	43892161	Lung_P348.atac_peak_26417	39	.	3.71631	6.00061	3.94732
chr11	43918148	43918426	Lung_P348.atac_peak_26418	12	.	2.51613	2.90254	1.24312
chr11	43925824	43926080	Lung_P348.atac_peak_26419	51	.	4.17003	7.28786	5.11684
chr11	44007351	44007729	Lung_P348.atac_peak_26420	20	.	2.94766	3.91378	2.07114
chr11	44074535	44074862	Lung_P348.atac_peak_26421	16	.	2.75012	3.42254	1.64871
chr11	44079160	44079360	Lung_P348.atac_peak_26422	25	.	3.16784	4.44711	2.51992
chr11	44176092	44176324	Lung_P348.atac_peak_26423	28	.	3.31144	4.82897	2.85974
chr11	44185572	44188360	Lung_P348.atac_peak_26424	48	.	2.89025	6.89446	4.81196
chr11	44197788	44198737	Lung_P348.atac_peak_26425	10	.	2.42368	2.70391	1.09406
chr11	44200861	44201247	Lung_P348.atac_peak_26426	87	.	5.16014	11.0312	8.71851
chr11	44244496	44244783	Lung_P348.atac_peak_26427	11	.	2.45049	2.76125	1.13649
chr11	44283543	44283769	Lung_P348.atac_peak_26428	18	.	2.83097	3.62946	1.8309
chr11	44301408	44301637	Lung_P348.atac_peak_26429	20	.	2.94657	3.89417	2.04309
chr11	44366683	44367157	Lung_P348.atac_peak_26430	118	.	5.72871	14.3835	11.8842
chr11	44383875	44384134	Lung_P348.atac_peak_26431	56	.	4.32097	7.80912	5.61343
chr11	44385379	44385666	Lung_P348.atac_peak_26432	23	.	3.10108	4.29209	2.39304
chr11	44401731	44402014	Lung_P348.atac_peak_26433	25	.	3.16539	4.47139	2.5559
chr11	44413096	44413726	Lung_P348.atac_peak_26434	78	.	4.9502	10.1397	7.87967
chr11	44424781	44424983	Lung_P348.atac_peak_26435	18	.	2.87062	3.71176	1.89074
chr11	44445828	44447143	Lung_P348.atac_peak_26436	22	.	3.0292	4.11876	2.25025
chr11	44476258	44476697	Lung_P348.atac_peak_26437	11	.	2.46861	2.80026	1.16593
chr11	44490454	44490705	Lung_P348.atac_peak_26438	11	.	2.46178	2.78556	1.15483
chr11	44507987	44508850	Lung_P348.atac_peak_26439	14	.	2.62733	3.14735	1.43227
chr11	44552858	44553058	Lung_P348.atac_peak_26440	17	.	2.79879	3.54961	1.76214
chr11	44597467	44598435	Lung_P348.atac_peak_26441	20	.	2.92061	3.8435	2.00827
chr11	44662962	44664223	Lung_P348.atac_peak_26442	21	.	2.97012	3.97965	2.13323
chr11	44691494	44692614	Lung_P348.atac_peak_26443	27	.	3.19745	4.64049	2.75793
chr11	44693743	44693979	Lung_P348.atac_peak_26444	27	.	3.27102	4.71598	2.76242
chr11	44698904	44699328	Lung_P348.atac_peak_26445	22	.	3.02323	4.09938	2.228
chr11	44704792	44704992	Lung_P348.atac_peak_26446	28	.	3.32273	4.82643	2.8409
chr11	44706403	44706722	Lung_P348.atac_peak_26447	10	.	2.42436	2.70503	1.09406
chr11	44737686	44738057	Lung_P348.atac_peak_26448	24	.	3.15407	4.41826	2.4973
chr11	44776754	44777442	Lung_P348.atac_peak_26449	16	.	2.67665	3.44052	1.67108
chr11	44780867	44782028	Lung_P348.atac_peak_26450	24	.	3.05782	4.29425	2.43819
chr11	44793702	44793951	Lung_P348.atac_peak_26451	31	.	3.44885	5.19291	3.184
chr11	44806698	44808088	Lung_P348.atac_peak_26452	12	.	2.41007	2.8255	1.2083
chr11	44813410	44813669	Lung_P348.atac_peak_26453	14	.	2.61232	3.15957	1.48854
chr11	44832153	44833811	Lung_P348.atac_peak_26454	16	.	2.76383	3.46659	1.69356
chr11	44839375	44839663	Lung_P348.atac_peak_26455	22	.	3.04741	4.15517	2.28239
chr11	44876215	44877058	Lung_P348.atac_peak_26456	15	.	2.7016	3.31806	1.56978
chr11	44923016	44923605	Lung_P348.atac_peak_26457	22	.	3.04822	4.1691	2.29263
chr11	44925274	44925474	Lung_P348.atac_peak_26458	21	.	3.00891	4.04836	2.17517
chr11	44932208	44933288	Lung_P348.atac_peak_26459	14	.	2.63048	3.15706	1.44197
chr11	44937902	44938618	Lung_P348.atac_peak_26460	17	.	2.77333	3.48786	1.71022
chr11	44962167	44962713	Lung_P348.atac_peak_26461	14	.	2.61546	3.12385	1.4162
chr11	44967617	44968068	Lung_P348.atac_peak_26462	12	.	2.50647	2.88239	1.22841
chr11	44973791	44974281	Lung_P348.atac_peak_26463	17	.	2.80782	3.57593	1.78739
chr11	44986211	44986734	Lung_P348.atac_peak_26464	11	.	2.46976	2.80275	1.1678
chr11	45018069	45019426	Lung_P348.atac_peak_26465	271	.	5.33212	29.9992	27.1353
chr11	45037201	45037778	Lung_P348.atac_peak_26466	12	.	2.52905	2.93332	1.26873
chr11	45052547	45053352	Lung_P348.atac_peak_26467	34	.	3.43148	5.41687	3.42996
chr11	45065452	45066398	Lung_P348.atac_peak_26468	16	.	2.71811	3.36209	1.60985
chr11	45075467	45076341	Lung_P348.atac_peak_26469	513	.	8.11383	54.6619	51.396
chr11	45094003	45094529	Lung_P348.atac_peak_26470	15	.	2.68878	3.29886	1.5618
chr11	45143745	45144030	Lung_P348.atac_peak_26471	112	.	5.96602	13.7919	11.2973
chr11	45154842	45155426	Lung_P348.atac_peak_26472	14	.	2.61776	3.1227	1.41039
chr11	45218993	45219193	Lung_P348.atac_peak_26473	20	.	2.97927	3.95762	2.08582
chr11	45237149	45237368	Lung_P348.atac_peak_26474	42	.	3.87948	6.3478	4.21386
chr11	45238181	45238582	Lung_P348.atac_peak_26475	19	.	2.88645	3.74708	1.91824
chr11	45265542	45266188	Lung_P348.atac_peak_26476	10	.	2.42436	2.70503	1.09406
chr11	45279796	45280339	Lung_P348.atac_peak_26477	21	.	2.9553	3.99073	2.17636
chr11	45295092	45295434	Lung_P348.atac_peak_26478	12	.	2.54701	2.969	1.29327
chr11	45313642	45313842	Lung_P348.atac_peak_26479	15	.	2.67789	3.26592	1.52962
chr11	45346632	45348178	Lung_P348.atac_peak_26480	16	.	2.68368	3.34215	1.64164
chr11	45369305	45370730	Lung_P348.atac_peak_26481	204	.	4.45435	22.9618	20.4067
chr11	45386386	45386988	Lung_P348.atac_peak_26482	19	.	2.87748	3.75342	1.94288
chr11	45399200	45399486	Lung_P348.atac_peak_26483	35	.	3.56402	5.53707	3.5107
chr11	45405624	45405824	Lung_P348.atac_peak_26484	27	.	3.16117	4.74722	2.79562
chr11	45407253	45407729	Lung_P348.atac_peak_26485	28	.	3.14843	4.76505	2.82905
chr11	45415043	45415691	Lung_P348.atac_peak_26486	16	.	2.71398	3.41479	1.68119
chr11	45418562	45419009	Lung_P348.atac_peak_26487	13	.	2.50511	2.95557	1.31379
chr11	45439521	45439940	Lung_P348.atac_peak_26488	33	.	3.49572	5.32996	3.31252
chr11	45442164	45443037	Lung_P348.atac_peak_26489	13	.	2.5451	3.00606	1.35865
chr11	45447526	45448379	Lung_P348.atac_peak_26490	10	.	2.42167	2.70064	1.09406
chr11	45449318	45449576	Lung_P348.atac_peak_26491	18	.	2.85766	3.68266	1.86756
chr11	45471058	45471863	Lung_P348.atac_peak_26492	15	.	2.68649	3.3	1.56717
chr11	45511664	45512371	Lung_P348.atac_peak_26493	13	.	2.58466	3.05623	1.36545
chr11	45521327	45522392	Lung_P348.atac_peak_26494	43	.	3.78085	6.38399	4.30958
chr11	45534893	45535149	Lung_P348.atac_peak_26495	18	.	2.82428	3.66423	1.89971
chr11	45550296	45550859	Lung_P348.atac_peak_26496	14	.	2.49316	3.0656	1.41699
chr11	45552429	45553339	Lung_P348.atac_peak_26497	17	.	2.68868	3.41905	1.71098
chr11	45561336	45561536	Lung_P348.atac_peak_26498	12	.	2.49171	2.84998	1.20345
chr11	45573823	45574544	Lung_P348.atac_peak_26499	19	.	2.92151	3.83223	1.99039
chr11	45578186	45578389	Lung_P348.atac_peak_26500	17	.	2.80255	3.55206	1.75949
chr11	45591759	45592284	Lung_P348.atac_peak_26501	17	.	2.79598	3.55308	1.77167
chr11	45597623	45597823	Lung_P348.atac_peak_26502	16	.	2.76916	3.47044	1.69043
chr11	45621806	45622059	Lung_P348.atac_peak_26503	30	.	3.14573	5.00321	3.02769
chr11	45623752	45624102	Lung_P348.atac_peak_26504	53	.	3.88475	7.54181	5.36595
chr11	45647020	45647450	Lung_P348.atac_peak_26505	14	.	2.64781	3.19515	1.47135
chr11	45657015	45657720	Lung_P348.atac_peak_26506	14	.	2.59055	3.1289	1.45553
chr11	45671009	45672195	Lung_P348.atac_peak_26507	14	.	2.61392	3.12804	1.42535
chr11	45677574	45677785	Lung_P348.atac_peak_26508	29	.	3.36781	4.94308	2.94184
chr11	45709618	45710529	Lung_P348.atac_peak_26509	15	.	2.70216	3.33534	1.59563
chr11	45713129	45713902	Lung_P348.atac_peak_26510	10	.	2.42436	2.70503	1.09406
chr11	45715634	45716009	Lung_P348.atac_peak_26511	10	.	2.42436	2.70503	1.09406
chr11	45717875	45718599	Lung_P348.atac_peak_26512	10	.	2.42437	2.70503	1.09406
chr11	45723676	45725038	Lung_P348.atac_peak_26513	18	.	2.86028	3.68304	1.86399
chr11	45735199	45736000	Lung_P348.atac_peak_26514	13	.	2.55787	3.0378	1.39741
chr11	45744620	45745537	Lung_P348.atac_peak_26515	12	.	2.49588	2.85965	1.2113
chr11	45752697	45752915	Lung_P348.atac_peak_26516	24	.	3.16453	4.42553	2.49259
chr11	45765527	45765892	Lung_P348.atac_peak_26517	18	.	2.86229	3.70383	1.89241
chr11	45804296	45804511	Lung_P348.atac_peak_26518	23	.	3.09341	4.25305	2.34724
chr11	45808486	45808771	Lung_P348.atac_peak_26519	15	.	2.64399	3.3161	1.57893
chr11	45810903	45811212	Lung_P348.atac_peak_26520	10	.	2.36507	2.60838	1.0696
chr11	45819147	45819489	Lung_P348.atac_peak_26521	27	.	3.09781	4.71659	2.79166
chr11	45820467	45820931	Lung_P348.atac_peak_26522	29	.	3.22625	4.94125	2.96783
chr11	45830736	45830936	Lung_P348.atac_peak_26523	16	.	2.75896	3.4473	1.67194
chr11	45844675	45844875	Lung_P348.atac_peak_26524	22	.	3.06817	4.17514	2.27036
chr11	45864503	45864785	Lung_P348.atac_peak_26525	23	.	3.07763	4.23642	2.3579
chr11	45882279	45883819	Lung_P348.atac_peak_26526	24	.	3.119	4.347	2.44565
chr11	45899832	45900087	Lung_P348.atac_peak_26527	11	.	2.39952	2.68791	1.13924
chr11	45903725	45903978	Lung_P348.atac_peak_26528	23	.	3.05182	4.20081	2.34651
chr11	45921397	45922504	Lung_P348.atac_peak_26529	47	.	3.59855	6.7701	4.74305
chr11	45936337	45936799	Lung_P348.atac_peak_26530	12	.	2.51901	2.91444	1.2567
chr11	45938059	45938453	Lung_P348.atac_peak_26531	10	.	2.42436	2.70503	1.09406
chr11	45946564	45946767	Lung_P348.atac_peak_26532	17	.	2.7027	3.40326	1.7006
chr11	45953684	45954824	Lung_P348.atac_peak_26533	22	.	2.93239	4.11485	2.24383
chr11	45990644	45990915	Lung_P348.atac_peak_26534	16	.	2.71213	3.41745	1.68452
chr11	45993762	45995076	Lung_P348.atac_peak_26535	14	.	2.5418	3.04655	1.40263
chr11	46001191	46001505	Lung_P348.atac_peak_26536	11	.	2.477	2.81832	1.17956
chr11	46003518	46003779	Lung_P348.atac_peak_26537	22	.	2.81447	4.09235	2.2357
chr11	46006566	46007202	Lung_P348.atac_peak_26538	161	.	6.2609	18.6265	16.1189
chr11	46034614	46034814	Lung_P348.atac_peak_26539	14	.	2.62328	3.16605	1.49305
chr11	46044501	46045433	Lung_P348.atac_peak_26540	11	.	2.46335	2.78895	1.15739
chr11	46057728	46058052	Lung_P348.atac_peak_26541	110	.	5.73789	13.5121	11.0357
chr11	46071693	46072076	Lung_P348.atac_peak_26542	80	.	4.74689	10.4588	8.0933
chr11	46085855	46086460	Lung_P348.atac_peak_26543	15	.	2.6709	3.25296	1.52139
chr11	46123928	46124348	Lung_P348.atac_peak_26544	15	.	2.61849	3.3149	1.57172
chr11	46143693	46144052	Lung_P348.atac_peak_26545	21	.	3.00208	4.03553	2.16584
chr11	46154702	46155464	Lung_P348.atac_peak_26546	15	.	2.69892	3.30575	1.55529
chr11	46235441	46236002	Lung_P348.atac_peak_26547	13	.	2.55298	2.9875	1.31178
chr11	46244157	46244431	Lung_P348.atac_peak_26548	10	.	2.42436	2.70503	1.09406
chr11	46248454	46248654	Lung_P348.atac_peak_26549	15	.	2.70558	3.32405	1.57231
chr11	46254056	46254639	Lung_P348.atac_peak_26550	18	.	2.85282	3.67875	1.86943
chr11	46259490	46259699	Lung_P348.atac_peak_26551	21	.	3.02627	4.07826	2.19198
chr11	46277325	46277544	Lung_P348.atac_peak_26552	56	.	4.40223	7.8809	5.63495
chr11	46278612	46279272	Lung_P348.atac_peak_26553	12	.	2.52485	2.9213	1.25728
chr11	46310901	46311119	Lung_P348.atac_peak_26554	45	.	4.0196	6.73871	4.57074
chr11	46321689	46321889	Lung_P348.atac_peak_26555	13	.	2.57292	3.03109	1.34523
chr11	46333978	46335297	Lung_P348.atac_peak_26556	13	.	2.58168	3.04363	1.34959
chr11	46343009	46343209	Lung_P348.atac_peak_26557	16	.	2.73549	3.39327	1.62838
chr11	46358331	46358982	Lung_P348.atac_peak_26558	61	.	4.13692	8.23657	6.11455
chr11	46361650	46361949	Lung_P348.atac_peak_26559	21	.	2.91127	3.96051	2.11757
chr11	46370188	46371589	Lung_P348.atac_peak_26560	12	.	2.49816	2.86832	1.22343
chr11	46382027	46382337	Lung_P348.atac_peak_26561	150	.	6.05141	17.6848	15.0764
chr11	46394713	46396469	Lung_P348.atac_peak_26562	17	.	2.67699	3.46223	1.70393
chr11	46434101	46434383	Lung_P348.atac_peak_26563	34	.	3.52861	5.43569	3.41081
chr11	46455336	46455559	Lung_P348.atac_peak_26564	32	.	2.53448	5.28782	3.29267
chr11	46458542	46460746	Lung_P348.atac_peak_26565	92	.	3.35743	11.6118	9.27922
chr11	46473673	46474246	Lung_P348.atac_peak_26566	10	.	2.42436	2.70503	1.09406
chr11	46498991	46499256	Lung_P348.atac_peak_26567	24	.	3.11965	4.3231	2.4097
chr11	46505975	46506378	Lung_P348.atac_peak_26568	13	.	2.58188	3.05137	1.3613
chr11	46515507	46515761	Lung_P348.atac_peak_26569	20	.	2.92288	3.85052	2.01785
chr11	46517353	46517568	Lung_P348.atac_peak_26570	35	.	3.58455	5.568	3.52318
chr11	46523270	46523484	Lung_P348.atac_peak_26571	16	.	2.76565	3.45909	1.67984
chr11	46540384	46541101	Lung_P348.atac_peak_26572	20	.	2.89897	3.83562	2.04367
chr11	46585069	46585472	Lung_P348.atac_peak_26573	25	.	3.08809	4.43951	2.52788
chr11	46591001	46591695	Lung_P348.atac_peak_26574	17	.	2.79475	3.53776	1.75097
chr11	46599911	46601154	Lung_P348.atac_peak_26575	19	.	2.88171	3.74312	1.91984
chr11	46622794	46623182	Lung_P348.atac_peak_26576	45	.	3.92328	6.656	4.56767
chr11	46632500	46634389	Lung_P348.atac_peak_26577	43	.	3.34289	6.45441	4.37505
chr11	46636585	46636860	Lung_P348.atac_peak_26578	48	.	3.55739	7.05014	4.89035
chr11	46649953	46650415	Lung_P348.atac_peak_26579	28	.	3.31493	4.83987	2.87094
chr11	46655255	46656193	Lung_P348.atac_peak_26580	35	.	3.40909	5.52658	3.50569
chr11	46674942	46675250	Lung_P348.atac_peak_26581	81	.	5.10848	10.4179	8.10599
chr11	46678028	46678555	Lung_P348.atac_peak_26582	10	.	2.42436	2.70503	1.09406
chr11	46697318	46697780	Lung_P348.atac_peak_26583	14	.	2.61014	3.11118	1.40564
chr11	46707459	46707963	Lung_P348.atac_peak_26584	10	.	2.42436	2.70503	1.09406
chr11	46716750	46717426	Lung_P348.atac_peak_26585	24	.	3.12424	4.36299	2.46098
chr11	46735258	46736202	Lung_P348.atac_peak_26586	12	.	2.50943	2.88812	1.23224
chr11	46745658	46745897	Lung_P348.atac_peak_26587	27	.	3.28542	4.73106	2.75708
chr11	46751051	46751780	Lung_P348.atac_peak_26588	15	.	2.68434	3.27777	1.53692
chr11	46766580	46767026	Lung_P348.atac_peak_26589	15	.	2.69225	3.29932	1.55676
chr11	46774777	46775686	Lung_P348.atac_peak_26590	13	.	2.5713	3.02128	1.33273
chr11	46795920	46796870	Lung_P348.atac_peak_26591	17	.	2.79853	3.53613	1.74195
chr11	46801907	46802652	Lung_P348.atac_peak_26592	11	.	2.46822	2.79941	1.16529
chr11	46816791	46817170	Lung_P348.atac_peak_26593	10	.	2.42436	2.70503	1.09406
chr11	46850889	46851932	Lung_P348.atac_peak_26594	13	.	2.57063	3.0232	1.33688
chr11	46868703	46869344	Lung_P348.atac_peak_26595	16	.	2.75423	3.45637	1.69343
chr11	46876117	46876317	Lung_P348.atac_peak_26596	18	.	2.85122	3.66489	1.85136
chr11	46878992	46879744	Lung_P348.atac_peak_26597	11	.	2.45865	2.77882	1.14975
chr11	46896974	46897585	Lung_P348.atac_peak_26598	54	.	3.95925	7.51345	5.40742
chr11	46931543	46931841	Lung_P348.atac_peak_26599	25	.	3.19723	4.52182	2.5831
chr11	46963710	46964185	Lung_P348.atac_peak_26600	23	.	3.01658	4.1632	2.34427
chr11	46980298	46980565	Lung_P348.atac_peak_26601	16	.	2.76638	3.4678	1.69095
chr11	47017286	47017686	Lung_P348.atac_peak_26602	55	.	4.26543	7.67572	5.50378
chr11	47018692	47019481	Lung_P348.atac_peak_26603	13	.	2.57684	3.03709	1.35469
chr11	47030123	47030943	Lung_P348.atac_peak_26604	13	.	2.55773	2.99209	1.31069
chr11	47032573	47033378	Lung_P348.atac_peak_26605	10	.	2.38298	2.63764	1.09406
chr11	47034188	47034399	Lung_P348.atac_peak_26606	23	.	3.04338	4.17319	2.31021
chr11	47036991	47037486	Lung_P348.atac_peak_26607	10	.	2.42436	2.70503	1.09406
chr11	47069837	47070128	Lung_P348.atac_peak_26608	49	.	4.11651	7.12721	4.96141
chr11	47079498	47080028	Lung_P348.atac_peak_26609	12	.	2.48359	2.93453	1.28692
chr11	47089033	47089418	Lung_P348.atac_peak_26610	16	.	2.73637	3.3999	1.63711
chr11	47098086	47098466	Lung_P348.atac_peak_26611	10	.	2.42436	2.70503	1.09406
chr11	47143809	47144077	Lung_P348.atac_peak_26612	17	.	2.82511	3.60126	1.7974
chr11	47176674	47177105	Lung_P348.atac_peak_26613	17	.	2.77355	3.49472	1.72008
chr11	47186105	47186526	Lung_P348.atac_peak_26614	16	.	2.74884	3.4327	1.66666
chr11	47195507	47195707	Lung_P348.atac_peak_26615	18	.	2.84805	3.67838	1.87693
chr11	47202228	47202519	Lung_P348.atac_peak_26616	13	.	2.57003	3.01857	1.33068
chr11	47208709	47209540	Lung_P348.atac_peak_26617	17	.	2.77297	3.48543	1.71401
chr11	47216042	47216543	Lung_P348.atac_peak_26618	13	.	2.51369	2.97036	1.33506
chr11	47224661	47224931	Lung_P348.atac_peak_26619	18	.	2.86184	3.70382	1.89291
chr11	47225953	47226206	Lung_P348.atac_peak_26620	59	.	4.48247	8.22612	5.98476
chr11	47236512	47236741	Lung_P348.atac_peak_26621	38	.	3.70301	5.88626	3.80817
chr11	47242620	47242820	Lung_P348.atac_peak_26622	10	.	2.42796	2.71276	1.09989
chr11	47260133	47261402	Lung_P348.atac_peak_26623	20	.	2.85883	3.77683	2.00816
chr11	47262834	47263195	Lung_P348.atac_peak_26624	15	.	2.63999	3.25987	1.57203
chr11	47280007	47281231	Lung_P348.atac_peak_26625	17	.	2.79551	3.55844	1.79737
chr11	47283577	47283796	Lung_P348.atac_peak_26626	24	.	3.12142	4.31912	2.40142
chr11	47308059	47309143	Lung_P348.atac_peak_26627	14	.	2.62407	3.15183	1.44477
chr11	47310712	47311382	Lung_P348.atac_peak_26628	10	.	2.42436	2.70503	1.09406
chr11	47316498	47316885	Lung_P348.atac_peak_26629	16	.	2.75492	3.43659	1.66229
chr11	47327114	47327951	Lung_P348.atac_peak_26630	39	.	3.66213	5.98607	3.96512
chr11	47333900	47334158	Lung_P348.atac_peak_26631	32	.	3.50605	5.32734	3.29553
chr11	47356702	47357558	Lung_P348.atac_peak_26632	19	.	2.87176	3.73812	1.92883
chr11	47413379	47413712	Lung_P348.atac_peak_26633	16	.	2.60957	3.37846	1.64716
chr11	47419413	47419996	Lung_P348.atac_peak_26634	17	.	2.55948	3.56545	1.79398
chr11	47424022	47424572	Lung_P348.atac_peak_26635	34	.	3.26513	5.43242	3.42993
chr11	47425575	47426296	Lung_P348.atac_peak_26636	12	.	2.46909	2.94265	1.28127
chr11	47428989	47429362	Lung_P348.atac_peak_26637	13	.	2.4804	3.05365	1.38246
chr11	47433387	47433691	Lung_P348.atac_peak_26638	20	.	2.76681	3.80413	2.00009
chr11	47437513	47437713	Lung_P348.atac_peak_26639	26	.	3.05635	4.63302	2.69603
chr11	47444985	47445925	Lung_P348.atac_peak_26640	19	.	2.81666	3.70429	1.92332
chr11	47452261	47452727	Lung_P348.atac_peak_26641	10	.	2.38425	2.63964	1.07566
chr11	47456012	47457334	Lung_P348.atac_peak_26642	15	.	2.69618	3.32375	1.58841
chr11	47471735	47472113	Lung_P348.atac_peak_26643	28	.	3.22769	4.75386	2.81052
chr11	47473435	47474120	Lung_P348.atac_peak_26644	14	.	2.57519	3.16219	1.45615
chr11	47488245	47488801	Lung_P348.atac_peak_26645	21	.	2.91555	3.92956	2.11773
chr11	47490131	47491187	Lung_P348.atac_peak_26646	19	.	2.55136	3.75847	1.95049
chr11	47493656	47494617	Lung_P348.atac_peak_26647	140	.	5.21255	16.534	14.0568
chr11	47517583	47518296	Lung_P348.atac_peak_26648	12	.	2.5071	2.88311	1.22845
chr11	47528549	47529058	Lung_P348.atac_peak_26649	41	.	3.60986	6.21158	4.11302
chr11	47536825	47537406	Lung_P348.atac_peak_26650	21	.	2.94407	3.99389	2.1682
chr11	47541485	47541688	Lung_P348.atac_peak_26651	16	.	2.69195	3.31745	1.61232
chr11	47547722	47547973	Lung_P348.atac_peak_26652	14	.	2.64136	3.17665	1.45366
chr11	47555874	47556074	Lung_P348.atac_peak_26653	16	.	2.72401	3.38115	1.62924
chr11	47564852	47565153	Lung_P348.atac_peak_26654	16	.	2.75562	3.44902	1.68037
chr11	47575202	47575405	Lung_P348.atac_peak_26655	20	.	2.93923	3.8753	2.02625
chr11	47593909	47594780	Lung_P348.atac_peak_26656	26	.	3.21908	4.61567	2.69939
chr11	47602044	47602300	Lung_P348.atac_peak_26657	15	.	2.63226	3.24255	1.53568
chr11	47628075	47628727	Lung_P348.atac_peak_26658	121	.	5.82871	14.6556	12.1305
chr11	47636814	47637129	Lung_P348.atac_peak_26659	12	.	2.4997	2.86718	1.21643
chr11	47638317	47638893	Lung_P348.atac_peak_26660	10	.	2.42436	2.70503	1.09406
chr11	47644092	47644926	Lung_P348.atac_peak_26661	19	.	2.90605	3.81927	1.99466
chr11	47654602	47655298	Lung_P348.atac_peak_26662	23	.	3.07109	4.25023	2.37537
chr11	47670468	47671315	Lung_P348.atac_peak_26663	13	.	2.57869	3.04046	1.34983
chr11	47675316	47675856	Lung_P348.atac_peak_26664	15	.	2.69959	3.31884	1.57444
chr11	47690701	47691432	Lung_P348.atac_peak_26665	25	.	3.03692	4.44569	2.55417
chr11	47692733	47694188	Lung_P348.atac_peak_26666	14	.	2.44126	3.13964	1.47137
chr11	47696412	47697493	Lung_P348.atac_peak_26667	29	.	3.23863	4.88015	2.92963
chr11	47706257	47708156	Lung_P348.atac_peak_26668	14	.	2.66235	3.22805	1.49745
chr11	47718077	47718823	Lung_P348.atac_peak_26669	37	.	3.41254	5.83902	3.7782
chr11	47734635	47734865	Lung_P348.atac_peak_26670	27	.	3.24771	4.6722	2.72694
chr11	47740896	47741946	Lung_P348.atac_peak_26671	17	.	2.81337	3.5816	1.78691
chr11	47759122	47761054	Lung_P348.atac_peak_26672	98	.	3.68243	12.245	9.89612
chr11	47767007	47767665	Lung_P348.atac_peak_26673	15	.	2.69834	3.30375	1.55318
chr11	47774695	47775076	Lung_P348.atac_peak_26674	43	.	3.89496	6.45763	4.33935
chr11	47783601	47783854	Lung_P348.atac_peak_26675	29	.	3.33789	4.90042	2.92468
chr11	47793483	47794734	Lung_P348.atac_peak_26676	14	.	2.63666	3.16793	1.4482
chr11	47811347	47811645	Lung_P348.atac_peak_26677	90	.	5.29183	11.4583	9.0396
chr11	47818132	47819073	Lung_P348.atac_peak_26678	81	.	4.08392	10.3929	8.1474
chr11	47828571	47829575	Lung_P348.atac_peak_26679	257	.	6.23229	28.4531	25.7126
chr11	47836583	47836783	Lung_P348.atac_peak_26680	16	.	2.7551	3.43986	1.66699
chr11	47841301	47841539	Lung_P348.atac_peak_26681	24	.	3.14581	4.38869	2.46568
chr11	47881661	47882558	Lung_P348.atac_peak_26682	22	.	2.98008	4.03795	2.20331
chr11	47886681	47887510	Lung_P348.atac_peak_26683	12	.	2.51572	2.90437	1.24669
chr11	47895105	47895455	Lung_P348.atac_peak_26684	38	.	3.69716	5.92666	3.87258
chr11	47910754	47912526	Lung_P348.atac_peak_26685	35	.	3.0748	5.52104	3.50068
chr11	47919595	47920204	Lung_P348.atac_peak_26686	25	.	3.07184	4.45302	2.55191
chr11	47926158	47926577	Lung_P348.atac_peak_26687	14	.	2.60981	3.11222	1.40784
chr11	47939459	47940657	Lung_P348.atac_peak_26688	24	.	3.10334	4.31433	2.42218
chr11	47965090	47965377	Lung_P348.atac_peak_26689	73	.	4.49895	9.71767	7.39847
chr11	47969790	47970036	Lung_P348.atac_peak_26690	29	.	2.80718	4.90383	2.93758
chr11	47972033	47972295	Lung_P348.atac_peak_26691	18	.	2.47824	3.60661	1.82777
chr11	47973299	47973792	Lung_P348.atac_peak_26692	29	.	2.85606	4.8919	2.9529
chr11	47981131	47982372	Lung_P348.atac_peak_26693	66	.	4.066	8.89513	6.66285
chr11	47987468	47987882	Lung_P348.atac_peak_26694	50	.	3.85922	7.23068	5.04855
chr11	48000315	48000515	Lung_P348.atac_peak_26695	13	.	2.58481	3.05891	1.36802
chr11	48013312	48013562	Lung_P348.atac_peak_26696	29	.	3.2968	4.9442	2.96115
chr11	48028813	48029670	Lung_P348.atac_peak_26697	97	.	4.01686	12.148	9.79737
chr11	48031508	48031710	Lung_P348.atac_peak_26698	22	.	2.47925	4.05352	2.20438
chr11	48050698	48051312	Lung_P348.atac_peak_26699	29	.	3.27271	4.89545	2.93467
chr11	48059522	48060489	Lung_P348.atac_peak_26700	152	.	4.86306	17.7508	15.2433
chr11	48063834	48064303	Lung_P348.atac_peak_26701	76	.	3.77025	9.92019	7.65263
chr11	48079221	48079547	Lung_P348.atac_peak_26702	19	.	2.84888	3.80846	1.9916
chr11	48084680	48084974	Lung_P348.atac_peak_26703	22	.	2.91513	4.11624	2.26956
chr11	48091988	48092372	Lung_P348.atac_peak_26704	23	.	3.05161	4.17726	2.3011
chr11	48098810	48099726	Lung_P348.atac_peak_26705	15	.	2.68805	3.29381	1.56272
chr11	48104674	48105028	Lung_P348.atac_peak_26706	17	.	2.74556	3.51189	1.77133
chr11	48110988	48111432	Lung_P348.atac_peak_26707	26	.	3.19072	4.54949	2.63246
chr11	48127267	48127467	Lung_P348.atac_peak_26708	33	.	3.27059	5.33889	3.30578
chr11	48129007	48129435	Lung_P348.atac_peak_26709	22	.	2.861	4.08797	2.24404
chr11	48136101	48136512	Lung_P348.atac_peak_26710	12	.	2.45024	2.90722	1.2572
chr11	48138385	48138593	Lung_P348.atac_peak_26711	23	.	3.04004	4.20441	2.32705
chr11	48140355	48140652	Lung_P348.atac_peak_26712	20	.	2.86622	3.8899	2.04425
chr11	48145547	48145789	Lung_P348.atac_peak_26713	34	.	3.54799	5.52922	3.49343
chr11	48150489	48151103	Lung_P348.atac_peak_26714	13	.	2.4265	3.03808	1.37861
chr11	48152085	48153098	Lung_P348.atac_peak_26715	39	.	3.46604	5.93266	3.93356
chr11	48169409	48170188	Lung_P348.atac_peak_26716	12	.	2.53826	2.95123	1.28071
chr11	48171737	48172378	Lung_P348.atac_peak_26717	14	.	2.63173	3.15726	1.44011
chr11	48201892	48202756	Lung_P348.atac_peak_26718	14	.	2.6462	3.19752	1.47778
chr11	48210928	48211331	Lung_P348.atac_peak_26719	40	.	3.79463	6.14628	4.04491
chr11	48221846	48223170	Lung_P348.atac_peak_26720	30	.	3.31302	4.98129	3.07152
chr11	48227039	48227939	Lung_P348.atac_peak_26721	19	.	2.8938	3.77761	1.95315
chr11	48233779	48234141	Lung_P348.atac_peak_26722	12	.	2.49595	2.86047	1.21247
chr11	48276112	48276532	Lung_P348.atac_peak_26723	10	.	2.42437	2.70503	1.09406
chr11	48292981	48293242	Lung_P348.atac_peak_26724	46	.	4.03838	6.79188	4.61963
chr11	48300425	48301024	Lung_P348.atac_peak_26725	15	.	2.69374	3.30008	1.55536
chr11	48369809	48370009	Lung_P348.atac_peak_26726	15	.	2.68832	3.28925	1.54786
chr11	48392089	48392804	Lung_P348.atac_peak_26727	12	.	2.45978	2.82668	1.23608
chr11	48394548	48395025	Lung_P348.atac_peak_26728	12	.	2.46556	2.84253	1.24779
chr11	48400359	48400801	Lung_P348.atac_peak_26729	13	.	2.51505	2.96378	1.34616
chr11	48414305	48414860	Lung_P348.atac_peak_26730	20	.	2.93618	3.89891	2.06667
chr11	48421506	48422145	Lung_P348.atac_peak_26731	10	.	2.42436	2.70503	1.09406
chr11	48425328	48425832	Lung_P348.atac_peak_26732	12	.	2.50046	2.89189	1.25307
chr11	48426636	48427128	Lung_P348.atac_peak_26733	11	.	2.48031	2.82545	1.18494
chr11	48439980	48440180	Lung_P348.atac_peak_26734	22	.	2.82515	4.1137	2.25021
chr11	48442815	48444668	Lung_P348.atac_peak_26735	15	.	2.55596	3.25882	1.56443
chr11	48449405	48449605	Lung_P348.atac_peak_26736	15	.	2.67366	3.25229	1.51568
chr11	48453208	48453646	Lung_P348.atac_peak_26737	13	.	2.56891	3.01614	1.32885
chr11	48512664	48513769	Lung_P348.atac_peak_26738	32	.	3.48608	5.29613	3.27528
chr11	48519416	48519885	Lung_P348.atac_peak_26739	18	.	2.8272	3.63626	1.84673
chr11	48546549	48547914	Lung_P348.atac_peak_26740	23	.	3.0559	4.22807	2.36439
chr11	48572197	48572848	Lung_P348.atac_peak_26741	15	.	2.67306	3.25349	1.51871
chr11	48576628	48576872	Lung_P348.atac_peak_26742	25	.	3.19826	4.53233	2.59771
chr11	48579956	48580170	Lung_P348.atac_peak_26743	30	.	3.39612	5.03264	3.0306
chr11	48610997	48611811	Lung_P348.atac_peak_26744	14	.	2.63694	3.17458	1.45811
chr11	48625977	48627902	Lung_P348.atac_peak_26745	12	.	2.48807	2.85659	1.23691
chr11	48638688	48639194	Lung_P348.atac_peak_26746	10	.	2.42436	2.70503	1.09406
chr11	48654986	48655369	Lung_P348.atac_peak_26747	118	.	6.17477	14.3458	11.8801
chr11	48667047	48667362	Lung_P348.atac_peak_26748	15	.	2.65739	3.23002	1.50893
chr11	48676411	48676679	Lung_P348.atac_peak_26749	19	.	2.90881	3.81332	1.98226
chr11	48706246	48707216	Lung_P348.atac_peak_26750	19	.	2.87514	3.75513	1.94747
chr11	48793934	48794850	Lung_P348.atac_peak_26751	14	.	2.6313	3.15044	1.4302
chr11	48863775	48864482	Lung_P348.atac_peak_26752	15	.	2.70598	3.32858	1.57869
chr11	48871751	48873026	Lung_P348.atac_peak_26753	26	.	3.10451	4.54764	2.63679
chr11	48874473	48875012	Lung_P348.atac_peak_26754	14	.	2.50298	3.09655	1.43378
chr11	48884786	48885101	Lung_P348.atac_peak_26755	11	.	2.47162	2.80675	1.17082
chr11	48889892	48890400	Lung_P348.atac_peak_26756	13	.	2.60819	3.1007	1.39266
chr11	48908367	48909258	Lung_P348.atac_peak_26757	29	.	2.83999	4.82387	2.91945
chr11	48913045	48913305	Lung_P348.atac_peak_26758	27	.	2.773	4.64096	2.7058
chr11	48927573	48927923	Lung_P348.atac_peak_26759	107	.	5.41907	13.2012	10.7383
chr11	48959482	48961796	Lung_P348.atac_peak_26760	34	.	2.75619	5.3971	3.40464
chr11	48968785	48969227	Lung_P348.atac_peak_26761	13	.	2.44549	2.99888	1.35495
chr11	48970226	48970704	Lung_P348.atac_peak_26762	14	.	2.48199	3.08163	1.41078
chr11	48978333	48978712	Lung_P348.atac_peak_26763	16	.	2.75584	3.44339	1.67123
chr11	48997090	48997990	Lung_P348.atac_peak_26764	41	.	3.796	6.20944	4.12989
chr11	49007248	49007892	Lung_P348.atac_peak_26765	53	.	4.28716	7.60219	5.36669
chr11	49012545	49012752	Lung_P348.atac_peak_26766	37	.	3.71153	5.86373	3.76839
chr11	49029208	49031817	Lung_P348.atac_peak_26767	113	.	3.68048	13.7416	11.3612
chr11	49049060	49050358	Lung_P348.atac_peak_26768	102	.	5.58344	12.597	10.2856
chr11	49059225	49061117	Lung_P348.atac_peak_26769	17	.	2.72246	3.45774	1.73135
chr11	49066160	49066539	Lung_P348.atac_peak_26770	11	.	2.47617	2.81743	1.18103
chr11	49075973	49077012	Lung_P348.atac_peak_26771	10	.	2.25274	2.53255	1.02105
chr11	49078276	49078672	Lung_P348.atac_peak_26772	18	.	2.68653	3.69545	1.89028
chr11	49099342	49099735	Lung_P348.atac_peak_26773	262	.	8.44309	29.1373	26.2504
chr11	49105376	49106815	Lung_P348.atac_peak_26774	204	.	4.8817	23.0037	20.4399
chr11	49116863	49117601	Lung_P348.atac_peak_26775	32	.	3.46999	5.26071	3.25063
chr11	49125464	49125749	Lung_P348.atac_peak_26776	13	.	2.50488	2.9284	1.30871
chr11	49127370	49128696	Lung_P348.atac_peak_26777	34	.	3.50309	5.5192	3.49524
chr11	49135235	49135845	Lung_P348.atac_peak_26778	47	.	3.95605	6.8538	4.77875
chr11	49149438	49151910	Lung_P348.atac_peak_26779	171	.	4.16639	19.722	17.1179
chr11	49158904	49159576	Lung_P348.atac_peak_26780	12	.	2.47284	2.89928	1.25868
chr11	49173603	49174000	Lung_P348.atac_peak_26781	25	.	3.19283	4.52065	2.58763
chr11	49200556	49201120	Lung_P348.atac_peak_26782	12	.	2.49913	2.86611	1.21575
chr11	49297775	49298487	Lung_P348.atac_peak_26783	19	.	2.90262	3.79325	1.96145
chr11	49307631	49307974	Lung_P348.atac_peak_26784	41	.	3.81207	6.22722	4.12678
chr11	49342084	49342284	Lung_P348.atac_peak_26785	20	.	2.94022	3.8735	2.02195
chr11	49387903	49388103	Lung_P348.atac_peak_26786	21	.	3.00891	4.06137	2.19483
chr11	49423267	49425370	Lung_P348.atac_peak_26787	27	.	3.20859	4.6634	2.74734
chr11	49432039	49433174	Lung_P348.atac_peak_26788	134	.	3.99296	15.9463	13.4557
chr11	49434882	49435746	Lung_P348.atac_peak_26789	50	.	2.74075	7.11204	5.02698
chr11	49443250	49444150	Lung_P348.atac_peak_26790	14	.	2.49253	3.05381	1.40651
chr11	49446535	49447589	Lung_P348.atac_peak_26791	15	.	2.6605	3.27101	1.56972
chr11	49464434	49464952	Lung_P348.atac_peak_26792	17	.	2.7992	3.55319	1.76717
chr11	49472531	49473269	Lung_P348.atac_peak_26793	13	.	2.58106	3.0423	1.34859
chr11	49535810	49536665	Lung_P348.atac_peak_26794	57	.	4.29709	7.88221	5.72993
chr11	49542306	49542654	Lung_P348.atac_peak_26795	18	.	2.84658	3.66624	1.86104
chr11	49563558	49563998	Lung_P348.atac_peak_26796	13	.	2.58111	3.04494	1.35262
chr11	49568766	49570439	Lung_P348.atac_peak_26797	65	.	4.37734	8.64554	6.58761
chr11	49578882	49579392	Lung_P348.atac_peak_26798	16	.	2.76142	3.45554	1.68056
chr11	49592218	49593517	Lung_P348.atac_peak_26799	25	.	2.95823	4.39165	2.50275
chr11	49598231	49599010	Lung_P348.atac_peak_26800	26	.	2.83133	4.49912	2.60856
chr11	49599899	49600225	Lung_P348.atac_peak_26801	72	.	4.40056	9.55638	7.26324
chr11	49611654	49612367	Lung_P348.atac_peak_26802	10	.	2.42437	2.70503	1.09406
chr11	49619537	49620590	Lung_P348.atac_peak_26803	32	.	3.43667	5.24987	3.27659
chr11	49626675	49627520	Lung_P348.atac_peak_26804	11	.	2.35894	2.76754	1.19373
chr11	49628692	49628894	Lung_P348.atac_peak_26805	23	.	2.94953	4.30678	2.38992
chr11	49630079	49630844	Lung_P348.atac_peak_26806	22	.	2.80467	4.11431	2.2677
chr11	49635976	49636878	Lung_P348.atac_peak_26807	76	.	4.35873	9.97454	7.66146
chr11	49647721	49648166	Lung_P348.atac_peak_26808	13	.	2.44704	3.07465	1.38609
chr11	49649263	49649559	Lung_P348.atac_peak_26809	11	.	2.29152	2.77686	1.19706
chr11	49651486	49653006	Lung_P348.atac_peak_26810	46	.	3.45236	6.66227	4.6133
chr11	49662702	49663725	Lung_P348.atac_peak_26811	14	.	2.56479	3.09287	1.43876
chr11	49679275	49680321	Lung_P348.atac_peak_26812	28	.	3.23707	4.76334	2.86655
chr11	49686935	49687180	Lung_P348.atac_peak_26813	17	.	2.76766	3.48613	1.71681
chr11	49700986	49701468	Lung_P348.atac_peak_26814	18	.	2.83505	3.64542	1.85033
chr11	49708400	49708600	Lung_P348.atac_peak_26815	14	.	2.65571	3.20803	1.47774
chr11	49709529	49710335	Lung_P348.atac_peak_26816	13	.	2.60479	3.09707	1.3929
chr11	49715799	49716035	Lung_P348.atac_peak_26817	58	.	4.41613	8.03407	5.80932
chr11	49724301	49724769	Lung_P348.atac_peak_26818	14	.	2.64751	3.19216	1.4672
chr11	49746472	49746672	Lung_P348.atac_peak_26819	15	.	2.6818	3.27521	1.53734
chr11	49765661	49766586	Lung_P348.atac_peak_26820	17	.	2.81441	3.57388	1.77321
chr11	49784660	49785765	Lung_P348.atac_peak_26821	52	.	3.85119	7.27223	5.20765
chr11	49794555	49795413	Lung_P348.atac_peak_26822	13	.	2.59089	3.06913	1.37343
chr11	49807493	49808641	Lung_P348.atac_peak_26823	230	.	5.37859	25.7853	23.0914
chr11	49823660	49823975	Lung_P348.atac_peak_26824	27	.	3.25798	4.67103	2.71053
chr11	49837150	49837843	Lung_P348.atac_peak_26825	10	.	2.42436	2.70503	1.09406
chr11	49840158	49840508	Lung_P348.atac_peak_26826	19	.	2.8784	3.73464	1.91243
chr11	49844920	49845120	Lung_P348.atac_peak_26827	22	.	2.95299	4.14955	2.26925
chr11	49847761	49848356	Lung_P348.atac_peak_26828	24	.	3.12152	4.36136	2.46288
chr11	49853589	49854036	Lung_P348.atac_peak_26829	11	.	2.47824	2.82099	1.18157
chr11	49869707	49870235	Lung_P348.atac_peak_26830	16	.	2.73745	3.39721	1.63114
chr11	49871620	49872403	Lung_P348.atac_peak_26831	15	.	2.70702	3.32938	1.57805
chr11	49879825	49880318	Lung_P348.atac_peak_26832	45	.	3.87337	6.70039	4.58111
chr11	49890717	49891399	Lung_P348.atac_peak_26833	15	.	2.6015	3.21591	1.50833
chr11	49897660	49898216	Lung_P348.atac_peak_26834	30	.	3.3393	4.9827	3.03733
chr11	49903683	49903883	Lung_P348.atac_peak_26835	12	.	2.53431	2.94288	1.27452
chr11	49909571	49909838	Lung_P348.atac_peak_26836	14	.	2.62746	3.1505	1.43695
chr11	49925661	49926478	Lung_P348.atac_peak_26837	20	.	2.85772	3.84419	2.01822
chr11	49928090	49928362	Lung_P348.atac_peak_26838	16	.	2.62386	3.4015	1.68826
chr11	49939059	49939265	Lung_P348.atac_peak_26839	22	.	3.04026	4.12095	2.23365
chr11	49946132	49947057	Lung_P348.atac_peak_26840	13	.	2.59531	3.07695	1.38171
chr11	49949418	49949766	Lung_P348.atac_peak_26841	12	.	2.41738	2.85485	1.23363
chr11	49954165	49954743	Lung_P348.atac_peak_26842	54	.	4.23571	7.63729	5.48093
chr11	49972865	49973741	Lung_P348.atac_peak_26843	12	.	2.52797	2.93347	1.27086
chr11	49979859	49980222	Lung_P348.atac_peak_26844	14	.	2.61568	3.1237	1.41557
chr11	49996862	49997062	Lung_P348.atac_peak_26845	30	.	3.41162	5.04894	3.03191
chr11	50022459	50023054	Lung_P348.atac_peak_26846	19	.	2.88373	3.73918	1.91075
chr11	50030492	50031451	Lung_P348.atac_peak_26847	13	.	2.55974	3.00283	1.32397
chr11	50044878	50045840	Lung_P348.atac_peak_26848	22	.	3.03512	4.15391	2.28947
chr11	50047638	50048710	Lung_P348.atac_peak_26849	14	.	2.59266	3.20281	1.48947
chr11	50056601	50056809	Lung_P348.atac_peak_26850	27	.	3.27263	4.70488	2.73791
chr11	50070786	50071062	Lung_P348.atac_peak_26851	12	.	2.48132	2.90527	1.27671
chr11	50074213	50076059	Lung_P348.atac_peak_26852	16	.	2.68553	3.38887	1.65283
chr11	50101385	50102978	Lung_P348.atac_peak_26853	77	.	3.86738	10.0513	7.75906
chr11	50109253	50110150	Lung_P348.atac_peak_26854	13	.	2.56547	3.00873	1.32326
chr11	50118911	50119111	Lung_P348.atac_peak_26855	22	.	2.99169	4.108	2.26423
chr11	50131461	50131689	Lung_P348.atac_peak_26856	37	.	3.65781	5.80006	3.74728
chr11	50132574	50132793	Lung_P348.atac_peak_26857	31	.	3.46496	5.1931	3.16165
chr11	50137240	50137536	Lung_P348.atac_peak_26858	19	.	2.829	3.78127	1.9555
chr11	50138541	50139175	Lung_P348.atac_peak_26859	19	.	2.83733	3.7797	1.95581
chr11	50150312	50150910	Lung_P348.atac_peak_26860	12	.	2.39896	2.92362	1.27551
chr11	50154190	50154416	Lung_P348.atac_peak_26861	48	.	3.8055	7.01552	4.84164
chr11	50163336	50163536	Lung_P348.atac_peak_26862	13	.	2.54101	2.99089	1.36413
chr11	50165754	50166251	Lung_P348.atac_peak_26863	18	.	2.77494	3.57522	1.81415
chr11	50175309	50176470	Lung_P348.atac_peak_26864	15	.	2.66273	3.29038	1.58962
chr11	50181884	50182836	Lung_P348.atac_peak_26865	12	.	2.50698	2.88747	1.24261
chr11	50187215	50187539	Lung_P348.atac_peak_26866	11	.	2.45313	2.76695	1.14079
chr11	50198193	50198526	Lung_P348.atac_peak_26867	37	.	3.64423	5.75631	3.70631
chr11	50212002	50212213	Lung_P348.atac_peak_26868	40	.	3.73065	6.19724	4.07739
chr11	50214635	50215675	Lung_P348.atac_peak_26869	15	.	2.52109	3.23191	1.5116
chr11	50220353	50220600	Lung_P348.atac_peak_26870	19	.	2.87021	3.77057	1.97095
chr11	50228526	50229894	Lung_P348.atac_peak_26871	25	.	3.16242	4.43577	2.5117
chr11	50236405	50237386	Lung_P348.atac_peak_26872	88	.	4.72305	11.1799	8.86207
chr11	50241927	50242377	Lung_P348.atac_peak_26873	40	.	3.65773	6.14763	4.09392
chr11	50247197	50247509	Lung_P348.atac_peak_26874	99	.	5.64548	12.3588	9.93727
chr11	50249373	50249674	Lung_P348.atac_peak_26875	29	.	3.32645	4.87695	2.90758
chr11	50262637	50263642	Lung_P348.atac_peak_26876	28	.	3.31179	4.81575	2.84113
chr11	50269694	50269937	Lung_P348.atac_peak_26877	40	.	3.60211	6.07537	4.00988
chr11	50282781	50283166	Lung_P348.atac_peak_26878	76	.	4.92467	9.92556	7.63855
chr11	50284682	50285095	Lung_P348.atac_peak_26879	10	.	2.42436	2.70503	1.09406
chr11	50310412	50310633	Lung_P348.atac_peak_26880	12	.	2.49007	2.84644	1.20078
chr11	50319509	50319709	Lung_P348.atac_peak_26881	27	.	3.25808	4.68562	2.73173
chr11	50331172	50331400	Lung_P348.atac_peak_26882	18	.	2.83798	3.63759	1.8316
chr11	50334802	50335858	Lung_P348.atac_peak_26883	18	.	2.86	3.70407	1.89616
chr11	50354225	50355324	Lung_P348.atac_peak_26884	11	.	2.47824	2.82099	1.18157
chr11	50372703	50372951	Lung_P348.atac_peak_26885	40	.	3.72779	6.06854	4.02308
chr11	50378643	50379123	Lung_P348.atac_peak_26886	12	.	2.49236	2.85139	1.20451
chr11	50400232	50400442	Lung_P348.atac_peak_26887	18	.	2.81136	3.61872	1.8522
chr11	50405035	50405235	Lung_P348.atac_peak_26888	13	.	2.50325	2.91703	1.30789
chr11	50436510	50437373	Lung_P348.atac_peak_26889	20	.	2.93964	3.92269	2.09744
chr11	50449762	50450658	Lung_P348.atac_peak_26890	17	.	2.79554	3.54599	1.76679
chr11	50455477	50455995	Lung_P348.atac_peak_26891	15	.	2.71003	3.34563	1.59807
chr11	50466571	50466771	Lung_P348.atac_peak_26892	23	.	3.0838	4.23792	2.34745
chr11	50482821	50483461	Lung_P348.atac_peak_26893	11	.	2.43666	2.77119	1.19783
chr11	50496806	50497858	Lung_P348.atac_peak_26894	29	.	3.32367	4.93342	2.99007
chr11	50534337	50534832	Lung_P348.atac_peak_26895	11	.	2.4566	2.77441	1.14642
chr11	50553915	50556187	Lung_P348.atac_peak_26896	13	.	2.54946	2.97973	1.30576
chr11	50567811	50568166	Lung_P348.atac_peak_26897	16	.	2.71519	3.35529	1.60415
chr11	50576279	50577085	Lung_P348.atac_peak_26898	23	.	3.09901	4.25749	2.34459
chr11	50615362	50615566	Lung_P348.atac_peak_26899	32	.	3.48998	5.2644	3.22783
chr11	50623463	50624269	Lung_P348.atac_peak_26900	12	.	2.50763	2.88424	1.2293
chr11	50634058	50634353	Lung_P348.atac_peak_26901	103	.	5.69385	12.7496	10.3413
chr11	50640524	50640755	Lung_P348.atac_peak_26902	45	.	3.99979	6.73173	4.58237
chr11	50669418	50670926	Lung_P348.atac_peak_26903	15	.	2.70622	3.3293	1.57933
chr11	50677281	50678044	Lung_P348.atac_peak_26904	12	.	2.53078	2.93409	1.26692
chr11	50693430	50694362	Lung_P348.atac_peak_26905	17	.	2.78544	3.51738	1.73522
chr11	50708910	50709653	Lung_P348.atac_peak_26906	23	.	3.10358	4.28191	2.37414
chr11	50716246	50716600	Lung_P348.atac_peak_26907	22	.	3.05899	4.15074	2.2483
chr11	50718359	50718571	Lung_P348.atac_peak_26908	54	.	4.3265	7.63808	5.40191
chr11	50724597	50725619	Lung_P348.atac_peak_26909	37	.	3.59415	5.81456	3.77241
chr11	50730608	50732908	Lung_P348.atac_peak_26910	88	.	3.42786	10.9826	8.81579
chr11	50736131	50738845	Lung_P348.atac_peak_26911	24	.	2.47735	4.2231	2.41586
chr11	50751166	50751605	Lung_P348.atac_peak_26912	35	.	3.59037	5.59122	3.53186
chr11	50785431	50787566	Lung_P348.atac_peak_26913	120	.	4.51785	14.4045	12.0054
chr11	50793583	50794126	Lung_P348.atac_peak_26914	71	.	4.34956	9.43681	7.18643
chr11	50801701	50801901	Lung_P348.atac_peak_26915	16	.	2.73886	3.40031	1.6335
chr11	50811064	50811658	Lung_P348.atac_peak_26916	12	.	2.45846	2.83868	1.24529
chr11	50870832	50871742	Lung_P348.atac_peak_26917	15	.	2.71112	3.3417	1.59012
chr11	50894031	50894370	Lung_P348.atac_peak_26918	21	.	2.9718	3.97736	2.12702
chr11	50903248	50903496	Lung_P348.atac_peak_26919	70	.	4.82375	9.31998	7.01882
chr11	50919256	50919675	Lung_P348.atac_peak_26920	10	.	2.42436	2.70503	1.09406
chr11	50922045	50922296	Lung_P348.atac_peak_26921	22	.	3.01677	4.08311	2.21416
chr11	50939237	50939820	Lung_P348.atac_peak_26922	15	.	2.70013	3.31044	1.5605
chr11	50945136	50945487	Lung_P348.atac_peak_26923	25	.	3.17603	4.46327	2.5299
chr11	50962048	50962528	Lung_P348.atac_peak_26924	29	.	3.25504	4.90175	2.93239
chr11	50967973	50968356	Lung_P348.atac_peak_26925	15	.	2.52948	3.21857	1.50499
chr11	50969661	50971015	Lung_P348.atac_peak_26926	15	.	2.56528	3.2566	1.54705
chr11	51001096	51002066	Lung_P348.atac_peak_26927	12	.	2.53596	2.94523	1.27533
chr11	51006439	51007454	Lung_P348.atac_peak_26928	10	.	2.42437	2.70503	1.09406
chr11	51023667	51024469	Lung_P348.atac_peak_26929	22	.	2.88075	4.04708	2.22028
chr11	51032061	51032299	Lung_P348.atac_peak_26930	27	.	3.25156	4.72198	2.79054
chr11	51034510	51034764	Lung_P348.atac_peak_26931	37	.	3.67719	5.84798	3.78775
chr11	51040029	51040829	Lung_P348.atac_peak_26932	17	.	2.768	3.53571	1.78965
chr11	51055057	51055360	Lung_P348.atac_peak_26933	17	.	2.78929	3.51998	1.7327
chr11	51062909	51063927	Lung_P348.atac_peak_26934	22	.	3.03153	4.15257	2.29227
chr11	51070812	51072901	Lung_P348.atac_peak_26935	84	.	4.41286	10.6337	8.42994
chr11	51077731	51079442	Lung_P348.atac_peak_26936	14	.	2.57056	3.07318	1.42226
chr11	51097125	51097860	Lung_P348.atac_peak_26937	12	.	2.51982	2.91182	1.25119
chr11	51105357	51105842	Lung_P348.atac_peak_26938	26	.	3.20418	4.59828	2.68433
chr11	51127264	51127600	Lung_P348.atac_peak_26939	19	.	2.8462	3.74285	1.93539
chr11	51128987	51129484	Lung_P348.atac_peak_26940	19	.	2.83031	3.79126	1.9654
chr11	51145742	51146076	Lung_P348.atac_peak_26941	16	.	2.7189	3.37352	1.62577
chr11	51155329	51156087	Lung_P348.atac_peak_26942	10	.	2.42436	2.70503	1.09406
chr11	51159751	51160746	Lung_P348.atac_peak_26943	16	.	2.74489	3.41369	1.6439
chr11	51172116	51172853	Lung_P348.atac_peak_26944	21	.	2.99155	4.02319	2.16479
chr11	51198555	51198755	Lung_P348.atac_peak_26945	12	.	2.53424	2.94564	1.27896
chr11	51241525	51241725	Lung_P348.atac_peak_26946	15	.	2.6746	3.25843	1.52356
chr11	51247076	51247342	Lung_P348.atac_peak_26947	10	.	2.33582	2.57212	1.04805
chr11	51248772	51249302	Lung_P348.atac_peak_26948	35	.	3.54925	5.55914	3.55012
chr11	51256026	51256745	Lung_P348.atac_peak_26949	11	.	2.46581	2.79423	1.16138
chr11	51261404	51261879	Lung_P348.atac_peak_26950	20	.	2.90169	3.84202	2.03599
chr11	51273469	51274410	Lung_P348.atac_peak_26951	31	.	3.20988	5.10759	3.16229
chr11	51285459	51285734	Lung_P348.atac_peak_26952	14	.	2.64862	3.20002	1.47746
chr11	51322731	51323439	Lung_P348.atac_peak_26953	28	.	3.28216	4.79516	2.85259
chr11	51413032	51413986	Lung_P348.atac_peak_26954	17	.	2.82335	3.59415	1.78933
chr11	51419763	51420967	Lung_P348.atac_peak_26955	152	.	4.99525	17.7784	15.2095
chr11	51459791	51460344	Lung_P348.atac_peak_26956	120	.	5.87893	14.4953	12.0197
chr11	51466169	51466754	Lung_P348.atac_peak_26957	127	.	5.58117	15.1318	12.753
chr11	51473849	51474475	Lung_P348.atac_peak_26958	25	.	3.16548	4.44032	2.51264
chr11	51493869	51494679	Lung_P348.atac_peak_26959	270	.	6.59276	29.9196	27.0473
chr11	51503296	51504987	Lung_P348.atac_peak_26960	22	.	2.9962	4.08959	2.25655
chr11	51513251	51513451	Lung_P348.atac_peak_26961	21	.	3.00397	4.02595	2.14936
chr11	51543294	51543768	Lung_P348.atac_peak_26962	14	.	2.60634	3.10564	1.4036
chr11	51545167	51545389	Lung_P348.atac_peak_26963	20	.	2.93884	3.87107	2.02078
chr11	51561925	51562448	Lung_P348.atac_peak_26964	29	.	3.34622	4.90151	2.9136
chr11	51568545	51569521	Lung_P348.atac_peak_26965	40	.	3.48345	6.1461	4.07917
chr11	51572545	51573184	Lung_P348.atac_peak_26966	27	.	2.93144	4.71989	2.79218
chr11	51575267	51575477	Lung_P348.atac_peak_26967	28	.	3.18238	4.78923	2.82189
chr11	51581054	51582328	Lung_P348.atac_peak_26968	18	.	2.76506	3.66781	1.87364
chr11	51591256	51591967	Lung_P348.atac_peak_26969	10	.	2.42436	2.70503	1.09406
chr11	51596169	51596848	Lung_P348.atac_peak_26970	17	.	2.76548	3.51449	1.75745
chr11	51598413	51599018	Lung_P348.atac_peak_26971	37	.	3.64237	5.83705	3.79873
chr11	51606187	51606874	Lung_P348.atac_peak_26972	14	.	2.60788	3.10905	1.40626
chr11	51610276	51611218	Lung_P348.atac_peak_26973	16	.	2.71221	3.45635	1.69059
chr11	51613437	51613944	Lung_P348.atac_peak_26974	15	.	2.64827	3.22151	1.53305
chr11	51615491	51615700	Lung_P348.atac_peak_26975	26	.	3.21831	4.58753	2.64711
chr11	51629058	51629954	Lung_P348.atac_peak_26976	28	.	3.23746	4.77629	2.83926
chr11	51640061	51641381	Lung_P348.atac_peak_26977	123	.	5.36942	14.7844	12.3133
chr11	51654402	51655409	Lung_P348.atac_peak_26978	18	.	2.7276	3.66321	1.89098
chr11	51659297	51659773	Lung_P348.atac_peak_26979	18	.	2.72643	3.63767	1.86429
chr11	51665068	51665360	Lung_P348.atac_peak_26980	71	.	4.51833	9.41922	7.11527
chr11	51671733	51672002	Lung_P348.atac_peak_26981	38	.	3.68912	5.93122	3.88263
chr11	51679318	51680213	Lung_P348.atac_peak_26982	12	.	2.5412	2.96239	1.29303
chr11	51702220	51703822	Lung_P348.atac_peak_26983	21	.	2.82362	3.95443	2.11915
chr11	51714218	51714527	Lung_P348.atac_peak_26984	14	.	2.64259	3.18166	1.45935
chr11	51721462	51722079	Lung_P348.atac_peak_26985	75	.	4.76397	9.90444	7.59907
chr11	51740151	51740438	Lung_P348.atac_peak_26986	33	.	3.51514	5.38389	3.36152
chr11	51744448	51745219	Lung_P348.atac_peak_26987	11	.	2.28258	2.73006	1.16703
chr11	51747223	51747613	Lung_P348.atac_peak_26988	195	.	6.63569	22.2574	19.5806
chr11	51751260	51751568	Lung_P348.atac_peak_26989	41	.	3.32618	6.17971	4.1002
chr11	51765483	51765735	Lung_P348.atac_peak_26990	42	.	3.88347	6.3795	4.25126
chr11	51772032	51772234	Lung_P348.atac_peak_26991	20	.	2.95511	3.89536	2.03081
chr11	51789790	51790244	Lung_P348.atac_peak_26992	13	.	2.57645	3.03761	1.34928
chr11	51810470	51811930	Lung_P348.atac_peak_26993	15	.	2.60184	3.25952	1.53321
chr11	51813728	51814184	Lung_P348.atac_peak_26994	18	.	2.6676	3.5818	1.82213
chr11	51831431	51832429	Lung_P348.atac_peak_26995	27	.	3.12213	4.64888	2.71829
chr11	51837185	51837561	Lung_P348.atac_peak_26996	16	.	2.65017	3.41397	1.6769
chr11	51838813	51839791	Lung_P348.atac_peak_26997	14	.	2.58984	3.13836	1.46596
chr11	51845737	51846074	Lung_P348.atac_peak_26998	13	.	2.60095	3.0964	1.39853
chr11	51862164	51862407	Lung_P348.atac_peak_26999	80	.	4.88795	10.4212	8.05953
chr11	51865111	51865451	Lung_P348.atac_peak_27000	13	.	2.35358	2.97505	1.31339
chr11	51866987	51867790	Lung_P348.atac_peak_27001	29	.	3.01762	4.86078	2.92264
chr11	51896427	51896653	Lung_P348.atac_peak_27002	29	.	3.38028	4.98842	2.98997
chr11	51914549	51914916	Lung_P348.atac_peak_27003	16	.	2.76024	3.45421	1.68045
chr11	51921457	51921721	Lung_P348.atac_peak_27004	21	.	2.96194	3.95119	2.10399
chr11	51936103	51936631	Lung_P348.atac_peak_27005	14	.	2.57294	3.10379	1.42997
chr11	51939595	51939927	Lung_P348.atac_peak_27006	55	.	4.1789	7.6801	5.52511
chr11	51945203	51945455	Lung_P348.atac_peak_27007	29	.	3.35542	4.93443	2.94768
chr11	51955943	51956143	Lung_P348.atac_peak_27008	16	.	2.75483	3.45776	1.69483
chr11	51964825	51965025	Lung_P348.atac_peak_27009	17	.	2.78398	3.50589	1.72
chr11	51972256	51972470	Lung_P348.atac_peak_27010	48	.	4.13376	7.07055	4.8761
chr11	51978838	51979798	Lung_P348.atac_peak_27011	17	.	2.776	3.48513	1.70144
chr11	52007465	52008575	Lung_P348.atac_peak_27012	114	.	5.09816	13.8874	11.4737
chr11	52025930	52026359	Lung_P348.atac_peak_27013	72	.	4.84693	9.52135	7.23774
chr11	52033113	52033313	Lung_P348.atac_peak_27014	18	.	2.85474	3.6701	1.85345
chr11	52060120	52060823	Lung_P348.atac_peak_27015	11	.	2.43195	2.72136	1.10638
chr11	52070990	52071207	Lung_P348.atac_peak_27016	34	.	3.56641	5.46355	3.40375
chr11	52082158	52082365	Lung_P348.atac_peak_27017	21	.	2.99825	4.01784	2.14621
chr11	52106639	52107094	Lung_P348.atac_peak_27018	95	.	5.62429	11.9609	9.51921
chr11	52116127	52116628	Lung_P348.atac_peak_27019	10	.	2.42436	2.70503	1.09406
chr11	52133522	52134258	Lung_P348.atac_peak_27020	13	.	2.57402	3.02714	1.33715
chr11	52157713	52159261	Lung_P348.atac_peak_27021	170	.	3.91487	19.5525	17.0744
chr11	52160415	52160897	Lung_P348.atac_peak_27022	68	.	2.90312	9.01964	6.82129
chr11	52173497	52174276	Lung_P348.atac_peak_27023	86	.	4.33051	10.9606	8.68226
chr11	52176038	52176341	Lung_P348.atac_peak_27024	64	.	3.93233	8.63508	6.40353
chr11	52183889	52184629	Lung_P348.atac_peak_27025	18	.	2.78195	3.59768	1.82809
chr11	52186703	52186908	Lung_P348.atac_peak_27026	15	.	2.65527	3.25761	1.55944
chr11	52192069	52192469	Lung_P348.atac_peak_27027	12	.	2.50725	2.88343	1.22869
chr11	52223628	52223828	Lung_P348.atac_peak_27028	11	.	2.48139	2.82833	1.18757
chr11	52229467	52229828	Lung_P348.atac_peak_27029	115	.	5.63064	14.0071	11.5466
chr11	52239365	52239578	Lung_P348.atac_peak_27030	18	.	2.83862	3.64735	1.85404
chr11	52241005	52241590	Lung_P348.atac_peak_27031	17	.	2.77272	3.48929	1.71537
chr11	52243341	52243552	Lung_P348.atac_peak_27032	40	.	3.66527	6.10764	4.00343
chr11	52247038	52247319	Lung_P348.atac_peak_27033	46	.	4.00801	6.80449	4.66244
chr11	52252674	52253044	Lung_P348.atac_peak_27034	14	.	2.63076	3.16121	1.44797
chr11	52263715	52264228	Lung_P348.atac_peak_27035	25	.	3.18623	4.49472	2.56044
chr11	52281006	52282212	Lung_P348.atac_peak_27036	30	.	3.30356	4.97756	3.05621
chr11	52284964	52286083	Lung_P348.atac_peak_27037	11	.	2.46926	2.80166	1.16699
chr11	52304571	52304818	Lung_P348.atac_peak_27038	14	.	2.63986	3.18554	1.47007
chr11	52322217	52322495	Lung_P348.atac_peak_27039	53	.	4.25475	7.51786	5.32208
chr11	52331736	52331940	Lung_P348.atac_peak_27040	16	.	2.75569	3.43831	1.66356
chr11	52333582	52333787	Lung_P348.atac_peak_27041	38	.	3.74627	5.95909	3.8538
chr11	52347546	52347746	Lung_P348.atac_peak_27042	13	.	2.59138	3.06783	1.37053
chr11	52357506	52358903	Lung_P348.atac_peak_27043	11	.	2.48939	2.84498	1.19968
chr11	52368436	52369530	Lung_P348.atac_peak_27044	102	.	5.72484	12.6622	10.2573
chr11	52435835	52436216	Lung_P348.atac_peak_27045	36	.	3.62683	5.67776	3.62154
chr11	52443705	52444703	Lung_P348.atac_peak_27046	45	.	3.94909	6.63155	4.50252
chr11	52460700	52461519	Lung_P348.atac_peak_27047	33	.	3.44598	5.31806	3.35111
chr11	52464841	52465041	Lung_P348.atac_peak_27048	13	.	2.57117	3.02629	1.34077
chr11	52475273	52476095	Lung_P348.atac_peak_27049	11	.	2.45331	2.76732	1.14107
chr11	52501110	52501311	Lung_P348.atac_peak_27050	38	.	3.59665	5.91014	3.81776
chr11	52504900	52506248	Lung_P348.atac_peak_27051	55	.	3.89057	7.57192	5.50801
chr11	52530545	52531220	Lung_P348.atac_peak_27052	21	.	3.00049	4.02982	2.16063
chr11	52537517	52537939	Lung_P348.atac_peak_27053	318	.	9.84571	34.8021	31.823
chr11	52554803	52555577	Lung_P348.atac_peak_27054	21	.	2.9862	3.97698	2.10401
chr11	52574302	52574928	Lung_P348.atac_peak_27055	28	.	3.28054	4.81999	2.88367
chr11	52577806	52578066	Lung_P348.atac_peak_27056	58	.	4.45296	8.10777	5.86438
chr11	52592312	52592635	Lung_P348.atac_peak_27057	39	.	3.77312	6.08735	3.99252
chr11	52609842	52610529	Lung_P348.atac_peak_27058	10	.	2.42436	2.70503	1.09406
chr11	52710857	52712541	Lung_P348.atac_peak_27059	15	.	2.67388	3.25803	1.52415
chr11	52718350	52718662	Lung_P348.atac_peak_27060	15	.	2.69509	3.30409	1.55924
chr11	52740129	52740332	Lung_P348.atac_peak_27061	30	.	3.43551	5.1162	3.09174
chr11	52771427	52772268	Lung_P348.atac_peak_27062	19	.	2.89907	3.8086	1.99063
chr11	52778193	52778442	Lung_P348.atac_peak_27063	21	.	2.98031	3.97422	2.1093
chr11	52808990	52809835	Lung_P348.atac_peak_27064	21	.	3.01635	4.06868	2.1934
chr11	52840091	52840940	Lung_P348.atac_peak_27065	17	.	2.77717	3.49958	1.72159
chr11	52878292	52878616	Lung_P348.atac_peak_27066	15	.	2.69182	3.29431	1.54971
chr11	52893537	52893904	Lung_P348.atac_peak_27067	17	.	2.81852	3.59083	1.79241
chr11	52943888	52944351	Lung_P348.atac_peak_27068	14	.	2.63703	3.17484	1.45837
chr11	52945287	52945517	Lung_P348.atac_peak_27069	15	.	2.70098	3.3253	1.58207
chr11	52956056	52956256	Lung_P348.atac_peak_27070	17	.	2.78946	3.52362	1.7381
chr11	52992225	52992583	Lung_P348.atac_peak_27071	14	.	2.61098	3.10905	1.40086
chr11	53198972	53199419	Lung_P348.atac_peak_27072	10	.	2.42436	2.70503	1.09406
chr11	53211203	53212179	Lung_P348.atac_peak_27073	13	.	2.59791	3.08776	1.39028
chr11	53259219	53259419	Lung_P348.atac_peak_27074	16	.	2.74627	3.41656	1.64609
chr11	53293624	53293824	Lung_P348.atac_peak_27075	28	.	3.31869	4.82441	2.84278
chr11	53313414	53313938	Lung_P348.atac_peak_27076	30	.	3.37149	5.04172	3.07502
chr11	53320808	53321030	Lung_P348.atac_peak_27077	48	.	4.13647	7.08624	4.8942
chr11	53326354	53326917	Lung_P348.atac_peak_27078	10	.	2.42757	2.71193	1.09927
chr11	53363831	53364031	Lung_P348.atac_peak_27079	17	.	2.77578	3.48593	1.70307
chr11	53422306	53423139	Lung_P348.atac_peak_27080	30	.	3.35647	5.00653	3.04549
chr11	53457510	53457833	Lung_P348.atac_peak_27081	17	.	2.81667	3.5923	1.79755
chr11	53492622	53493290	Lung_P348.atac_peak_27082	25	.	3.1688	4.46534	2.54396
chr11	53580692	53580892	Lung_P348.atac_peak_27083	20	.	2.96169	3.9331	2.0778
chr11	53734136	53734503	Lung_P348.atac_peak_27084	14	.	2.60833	3.10956	1.40628
chr11	53894979	53896203	Lung_P348.atac_peak_27085	15	.	2.67065	3.24332	1.50687
chr11	53931398	53931979	Lung_P348.atac_peak_27086	11	.	2.46729	2.79741	1.16378
chr11	54090229	54090504	Lung_P348.atac_peak_27087	28	.	3.31792	4.84451	2.87344
chr11	54095471	54095679	Lung_P348.atac_peak_27088	21	.	2.9687	3.97613	2.13071
chr11	54155294	54155640	Lung_P348.atac_peak_27089	90	.	5.41395	11.4153	9.04078
chr11	54203423	54203673	Lung_P348.atac_peak_27090	22	.	3.05071	4.16857	2.28848
chr11	54240554	54240971	Lung_P348.atac_peak_27091	12	.	2.49298	2.85271	1.20551
chr11	54274119	54275164	Lung_P348.atac_peak_27092	19	.	2.91649	3.82754	1.99093
chr11	54312652	54313574	Lung_P348.atac_peak_27093	11	.	2.45331	2.76732	1.14107
chr11	54348630	54348914	Lung_P348.atac_peak_27094	12	.	2.54071	2.95601	1.28391
chr11	54390135	54390423	Lung_P348.atac_peak_27095	68	.	4.79261	9.18218	6.87367
chr11	54399914	54400155	Lung_P348.atac_peak_27096	18	.	2.84891	3.65365	1.83793
chr11	54469049	54469282	Lung_P348.atac_peak_27097	27	.	3.26833	4.71221	2.75529
chr11	54686998	54687428	Lung_P348.atac_peak_27098	11	.	2.47195	2.80746	1.17136
chr11	54742745	54743414	Lung_P348.atac_peak_27099	30	.	3.33695	4.97027	3.02199
chr11	54748709	54749024	Lung_P348.atac_peak_27100	20	.	2.9512	3.91819	2.07191
chr11	54763790	54764818	Lung_P348.atac_peak_27101	13	.	2.5651	3.01161	1.32839
chr11	54769699	54770268	Lung_P348.atac_peak_27102	16	.	2.72202	3.37556	1.62394
chr11	54835753	54836081	Lung_P348.atac_peak_27103	17	.	2.77504	3.4862	1.70458
chr11	54870827	54871145	Lung_P348.atac_peak_27104	18	.	2.83501	3.63538	1.8333
chr11	54879274	54881010	Lung_P348.atac_peak_27105	17	.	2.78481	3.51984	1.73978
chr11	54952337	54952962	Lung_P348.atac_peak_27106	18	.	2.84595	3.67193	1.87044
chr11	54955445	54955671	Lung_P348.atac_peak_27107	34	.	3.54954	5.45968	3.41939
chr11	55150520	55151155	Lung_P348.atac_peak_27108	10	.	2.42436	2.70503	1.09406
chr11	55236437	55236637	Lung_P348.atac_peak_27109	20	.	2.97119	3.95622	2.09647
chr11	55240010	55240489	Lung_P348.atac_peak_27110	11	.	2.46441	2.79121	1.1591
chr11	55273194	55273549	Lung_P348.atac_peak_27111	12	.	2.49783	2.86394	1.21463
chr11	55377374	55377790	Lung_P348.atac_peak_27112	15	.	2.6957	3.31379	1.57318
chr11	55409846	55410332	Lung_P348.atac_peak_27113	21	.	2.98473	4.02226	2.17406
chr11	55424070	55424912	Lung_P348.atac_peak_27114	10	.	2.42436	2.70503	1.09406
chr11	55458643	55459222	Lung_P348.atac_peak_27115	20	.	2.94418	3.9274	2.09564
chr11	55556519	55557081	Lung_P348.atac_peak_27116	10	.	2.42436	2.70503	1.09406
chr11	55569607	55569882	Lung_P348.atac_peak_27117	28	.	3.27755	4.75859	2.80643
chr11	55597903	55600087	Lung_P348.atac_peak_27118	15	.	2.67789	3.27843	1.54872
chr11	55695432	55696674	Lung_P348.atac_peak_27119	19	.	2.88335	3.74963	1.92728
chr11	55743068	55743294	Lung_P348.atac_peak_27120	35	.	3.60613	5.62634	3.57617
chr11	55755905	55756153	Lung_P348.atac_peak_27121	23	.	3.11464	4.30781	2.39527
chr11	55768310	55768778	Lung_P348.atac_peak_27122	38	.	3.70496	5.88912	3.8093
chr11	55778660	55778867	Lung_P348.atac_peak_27123	22	.	3.07893	4.19429	2.28216
chr11	55785073	55785687	Lung_P348.atac_peak_27124	10	.	2.42436	2.70503	1.09406
chr11	55789035	55789482	Lung_P348.atac_peak_27125	10	.	2.42436	2.70503	1.09406
chr11	55889418	55889683	Lung_P348.atac_peak_27126	46	.	4.02333	6.80793	4.65823
chr11	55922965	55923219	Lung_P348.atac_peak_27127	19	.	2.80946	3.78035	1.97048
chr11	55926000	55926529	Lung_P348.atac_peak_27128	79	.	4.8674	10.2768	7.98519
chr11	55931755	55932494	Lung_P348.atac_peak_27129	23	.	3.08352	4.22725	2.32411
chr11	55984028	55984246	Lung_P348.atac_peak_27130	26	.	3.21024	4.56867	2.63335
chr11	56057138	56057857	Lung_P348.atac_peak_27131	12	.	2.51261	2.89496	1.2374
chr11	56138438	56139149	Lung_P348.atac_peak_27132	18	.	2.86358	3.68965	1.86849
chr11	56142685	56142980	Lung_P348.atac_peak_27133	62	.	4.56931	8.51994	6.2674
chr11	56189156	56189356	Lung_P348.atac_peak_27134	18	.	2.82843	3.61018	1.8056
chr11	56215294	56215638	Lung_P348.atac_peak_27135	111	.	6.03272	13.6643	11.1966
chr11	56253043	56253351	Lung_P348.atac_peak_27136	41	.	3.82721	6.2911	4.19886
chr11	56258756	56259193	Lung_P348.atac_peak_27137	20	.	2.92295	3.86175	2.03269
chr11	56295915	56296761	Lung_P348.atac_peak_27138	19	.	2.87502	3.73248	1.91488
chr11	56336793	56337018	Lung_P348.atac_peak_27139	33	.	3.53897	5.42422	3.3866
chr11	56377374	56377601	Lung_P348.atac_peak_27140	53	.	4.27201	7.53389	5.3257
chr11	56383506	56383787	Lung_P348.atac_peak_27141	105	.	5.87158	12.9699	10.5238
chr11	56463682	56463882	Lung_P348.atac_peak_27142	12	.	2.53758	2.95069	1.28106
chr11	56515721	56516047	Lung_P348.atac_peak_27143	113	.	6.1138	13.8729	11.3826
chr11	56550563	56551026	Lung_P348.atac_peak_27144	22	.	3.00643	4.06872	2.20946
chr11	56559893	56560593	Lung_P348.atac_peak_27145	16	.	2.75241	3.44041	1.67251
chr11	56600067	56600543	Lung_P348.atac_peak_27146	10	.	2.42436	2.70503	1.09406
chr11	56601521	56601787	Lung_P348.atac_peak_27147	20	.	2.97121	3.95683	2.09756
chr11	56611578	56612494	Lung_P348.atac_peak_27148	15	.	2.69216	3.29697	1.55333
chr11	56644669	56645043	Lung_P348.atac_peak_27149	10	.	2.42436	2.70503	1.09406
chr11	56784412	56784814	Lung_P348.atac_peak_27150	25	.	3.16876	4.47389	2.55556
chr11	56803767	56804852	Lung_P348.atac_peak_27151	19	.	2.8717	3.72813	1.91344
chr11	56897069	56897674	Lung_P348.atac_peak_27152	14	.	2.61729	3.12733	1.41844
chr11	56994916	56995313	Lung_P348.atac_peak_27153	20	.	2.98073	3.96706	2.09787
chr11	57018221	57018545	Lung_P348.atac_peak_27154	17	.	2.80505	3.56007	1.76789
chr11	57023775	57024299	Lung_P348.atac_peak_27155	15	.	2.67861	3.27085	1.53594
chr11	57060031	57060231	Lung_P348.atac_peak_27156	28	.	3.30387	4.81572	2.85183
chr11	57073607	57074349	Lung_P348.atac_peak_27157	12	.	2.54164	2.95746	1.28456
chr11	57085071	57085424	Lung_P348.atac_peak_27158	11	.	2.43365	2.72502	1.10915
chr11	57097953	57099413	Lung_P348.atac_peak_27159	20	.	2.93184	3.90574	2.08096
chr11	57224282	57224487	Lung_P348.atac_peak_27160	36	.	3.64509	5.69566	3.62132
chr11	57244359	57244750	Lung_P348.atac_peak_27161	13	.	2.60304	3.09394	1.39105
chr11	57251123	57251683	Lung_P348.atac_peak_27162	11	.	2.48947	2.84517	1.19982
chr11	57291271	57291666	Lung_P348.atac_peak_27163	17	.	2.78115	3.52318	1.75073
chr11	57352857	57353588	Lung_P348.atac_peak_27164	12	.	2.50345	2.87525	1.22252
chr11	57391489	57391843	Lung_P348.atac_peak_27165	54	.	4.34575	7.7314	5.49444
chr11	57423409	57423964	Lung_P348.atac_peak_27166	18	.	2.83467	3.6316	1.82761
chr11	57434801	57435394	Lung_P348.atac_peak_27167	13	.	2.59045	3.07052	1.37632
chr11	57442399	57443165	Lung_P348.atac_peak_27168	26	.	3.22264	4.58104	2.63104
chr11	57452588	57453350	Lung_P348.atac_peak_27169	24	.	3.1025	4.32706	2.4399
chr11	57457945	57458258	Lung_P348.atac_peak_27170	16	.	2.73907	3.4155	1.65645
chr11	57473264	57473507	Lung_P348.atac_peak_27171	11	.	2.45279	2.76621	1.14023
chr11	57474370	57475283	Lung_P348.atac_peak_27172	16	.	2.76167	3.45632	1.6813
chr11	57486307	57487194	Lung_P348.atac_peak_27173	14	.	2.62954	3.15804	1.44509
chr11	57501000	57501327	Lung_P348.atac_peak_27174	13	.	2.57911	3.03956	1.3477
chr11	57527975	57529296	Lung_P348.atac_peak_27175	25	.	3.17093	4.4819	2.56403
chr11	57554843	57555043	Lung_P348.atac_peak_27176	28	.	3.32542	4.86633	2.89361
chr11	57614075	57614955	Lung_P348.atac_peak_27177	18	.	2.84091	3.64167	1.83288
chr11	57695085	57696126	Lung_P348.atac_peak_27178	13	.	2.58644	3.059	1.36532
chr11	57699025	57699253	Lung_P348.atac_peak_27179	19	.	2.90549	3.81251	1.98648
chr11	57716867	57717302	Lung_P348.atac_peak_27180	11	.	2.48423	2.83387	1.19129
chr11	57731803	57732007	Lung_P348.atac_peak_27181	24	.	3.13081	4.33742	2.41405
chr11	57737589	57737887	Lung_P348.atac_peak_27182	16	.	2.74437	3.41757	1.65085
chr11	57792372	57793976	Lung_P348.atac_peak_27183	74	.	3.63444	9.69834	7.43145
chr11	57798917	57799668	Lung_P348.atac_peak_27184	34	.	3.10049	5.45596	3.44169
chr11	57818943	57819168	Lung_P348.atac_peak_27185	13	.	2.55783	2.99265	1.3114
chr11	57838119	57838545	Lung_P348.atac_peak_27186	11	.	2.43447	2.72677	1.11047
chr11	57844297	57846855	Lung_P348.atac_peak_27187	19	.	2.9042	3.81417	1.99047
chr11	57862368	57863195	Lung_P348.atac_peak_27188	15	.	2.67044	3.2406	1.50301
chr11	57868733	57868950	Lung_P348.atac_peak_27189	33	.	3.54903	5.418	3.36337
chr11	57894164	57894455	Lung_P348.atac_peak_27190	37	.	3.68048	5.85423	3.79196
chr11	57948226	57948472	Lung_P348.atac_peak_27191	13	.	2.57876	3.04069	1.35006
chr11	57950912	57951235	Lung_P348.atac_peak_27192	29	.	3.32735	4.87688	2.90603
chr11	57991825	57992025	Lung_P348.atac_peak_27193	18	.	2.87153	3.70193	1.87399
chr11	58000036	58000634	Lung_P348.atac_peak_27194	21	.	3.00113	4.02152	2.14694
chr11	58007875	58009323	Lung_P348.atac_peak_27195	21	.	2.97418	3.99368	2.14753
chr11	58059970	58060230	Lung_P348.atac_peak_27196	40	.	3.77641	6.13445	4.05067
chr11	58070653	58070998	Lung_P348.atac_peak_27197	49	.	4.114	7.07979	4.90511
chr11	58136582	58137259	Lung_P348.atac_peak_27198	11	.	2.46666	2.79607	1.16277
chr11	58147088	58147567	Lung_P348.atac_peak_27199	14	.	2.6603	3.22055	1.48928
chr11	58151596	58151796	Lung_P348.atac_peak_27200	20	.	2.95503	3.92397	2.07451
chr11	58167797	58168109	Lung_P348.atac_peak_27201	12	.	2.5062	2.88117	1.22699
chr11	58197967	58200342	Lung_P348.atac_peak_27202	24	.	3.04263	4.33703	2.48121
chr11	58207026	58207632	Lung_P348.atac_peak_27203	23	.	3.08406	4.2297	2.32686
chr11	58211019	58211290	Lung_P348.atac_peak_27204	28	.	3.29246	4.78952	2.83096
chr11	58262085	58262294	Lung_P348.atac_peak_27205	21	.	3.01779	4.06831	2.19073
chr11	58352871	58353334	Lung_P348.atac_peak_27206	26	.	3.18646	4.52269	2.60089
chr11	58360799	58361746	Lung_P348.atac_peak_27207	12	.	2.50153	2.87112	1.2194
chr11	58368620	58369913	Lung_P348.atac_peak_27208	23	.	3.07863	4.24791	2.36238
chr11	58407562	58407762	Lung_P348.atac_peak_27209	15	.	2.67219	3.24723	1.51034
chr11	58409427	58409627	Lung_P348.atac_peak_27210	27	.	3.25673	4.68215	2.72914
chr11	58446525	58446848	Lung_P348.atac_peak_27211	35	.	3.59193	5.59449	3.551
chr11	58496693	58497397	Lung_P348.atac_peak_27212	13	.	2.56588	3.01218	1.32792
chr11	58634078	58634986	Lung_P348.atac_peak_27213	13	.	2.56535	3.01176	1.32819
chr11	58641793	58643332	Lung_P348.atac_peak_27214	18	.	2.86509	3.69253	1.87023
chr11	58649741	58649966	Lung_P348.atac_peak_27215	24	.	3.15701	4.39888	2.46424
chr11	58655640	58655843	Lung_P348.atac_peak_27216	30	.	3.42091	5.0867	3.07185
chr11	58667608	58668485	Lung_P348.atac_peak_27217	18	.	2.84189	3.66023	1.85942
chr11	58689410	58690387	Lung_P348.atac_peak_27218	14	.	2.64638	3.18568	1.45904
chr11	58740864	58741466	Lung_P348.atac_peak_27219	11	.	2.44361	2.74644	1.12531
chr11	58776148	58776489	Lung_P348.atac_peak_27220	22	.	3.03023	4.09237	2.20674
chr11	58790694	58792149	Lung_P348.atac_peak_27221	33	.	3.50156	5.37722	3.3663
chr11	58813625	58815025	Lung_P348.atac_peak_27222	47	.	3.98531	6.85194	4.75543
chr11	58846372	58847247	Lung_P348.atac_peak_27223	50	.	4.08217	7.13955	5.01999
chr11	58855501	58855977	Lung_P348.atac_peak_27224	12	.	2.54451	2.96656	1.2938
chr11	58861853	58862215	Lung_P348.atac_peak_27225	11	.	2.46518	2.79288	1.16036
chr11	58883234	58883434	Lung_P348.atac_peak_27226	24	.	3.15571	4.39615	2.46256
chr11	58909576	58909847	Lung_P348.atac_peak_27227	66	.	4.69466	8.94621	6.67896
chr11	58914822	58915024	Lung_P348.atac_peak_27228	23	.	3.07646	4.21138	2.31012
chr11	58926572	58926873	Lung_P348.atac_peak_27229	122	.	6.36027	14.8068	12.2859
chr11	58940209	58942843	Lung_P348.atac_peak_27230	37	.	3.42588	5.74631	3.77375
chr11	58960364	58960590	Lung_P348.atac_peak_27231	19	.	2.89328	3.76143	1.92886
chr11	58963211	58963477	Lung_P348.atac_peak_27232	24	.	3.14612	4.40419	2.48863
chr11	58989461	58990565	Lung_P348.atac_peak_27233	26	.	3.23169	4.63325	2.69324
chr11	59027021	59027238	Lung_P348.atac_peak_27234	27	.	3.26104	4.69224	2.73697
chr11	59056250	59056960	Lung_P348.atac_peak_27235	12	.	2.50943	2.89224	1.23866
chr11	59102300	59102779	Lung_P348.atac_peak_27236	12	.	2.52408	2.91965	1.25603
chr11	59118733	59118964	Lung_P348.atac_peak_27237	32	.	3.49136	5.30203	3.27979
chr11	59146482	59146991	Lung_P348.atac_peak_27238	183	.	7.27471	21.0109	18.3274
chr11	59164927	59165906	Lung_P348.atac_peak_27239	14	.	2.6239	3.14464	1.434
chr11	59173076	59173389	Lung_P348.atac_peak_27240	17	.	2.78841	3.52358	1.73971
chr11	59206417	59206924	Lung_P348.atac_peak_27241	11	.	2.47886	2.82233	1.18258
chr11	59255371	59255796	Lung_P348.atac_peak_27242	14	.	2.66046	3.22148	1.49049
chr11	59320588	59321249	Lung_P348.atac_peak_27243	27	.	3.212	4.62125	2.70259
chr11	59338977	59339544	Lung_P348.atac_peak_27244	10	.	2.42436	2.70503	1.09406
chr11	59389487	59389833	Lung_P348.atac_peak_27245	19	.	2.90692	3.81748	1.99127
chr11	59398980	59399180	Lung_P348.atac_peak_27246	17	.	2.80122	3.55428	1.76547
chr11	59495117	59495467	Lung_P348.atac_peak_27247	10	.	2.42436	2.70503	1.09406
chr11	59532667	59534061	Lung_P348.atac_peak_27248	33	.	3.48347	5.35858	3.36183
chr11	59594492	59594692	Lung_P348.atac_peak_27249	27	.	3.30118	4.76007	2.77578
chr11	59615760	59616431	Lung_P348.atac_peak_27250	14	.	2.63801	3.17026	1.44951
chr11	59620957	59622498	Lung_P348.atac_peak_27251	23	.	3.0541	4.20968	2.34118
chr11	59639208	59639427	Lung_P348.atac_peak_27252	26	.	3.25003	4.65551	2.69962
chr11	59664736	59665212	Lung_P348.atac_peak_27253	12	.	2.51468	2.89941	1.24075
chr11	59731952	59732710	Lung_P348.atac_peak_27254	22	.	3.01501	4.11858	2.26781
chr11	59750697	59750897	Lung_P348.atac_peak_27255	15	.	2.69374	3.2977	1.55173
chr11	59781202	59781577	Lung_P348.atac_peak_27256	11	.	2.44252	2.74412	1.12356
chr11	59810513	59811027	Lung_P348.atac_peak_27257	10	.	2.42436	2.70503	1.09406
chr11	59823531	59825269	Lung_P348.atac_peak_27258	44	.	3.86564	6.5526	4.48834
chr11	59853283	59853654	Lung_P348.atac_peak_27259	11	.	2.45097	2.76229	1.13727
chr11	59863723	59864568	Lung_P348.atac_peak_27260	35	.	3.55223	5.57667	3.5703
chr11	59881861	59882254	Lung_P348.atac_peak_27261	55	.	4.34494	7.75885	5.53372
chr11	59887615	59887833	Lung_P348.atac_peak_27262	11	.	2.46002	2.78177	1.15197
chr11	59895808	59896448	Lung_P348.atac_peak_27263	12	.	2.49856	2.86571	1.21612
chr11	60076376	60077116	Lung_P348.atac_peak_27264	10	.	2.42436	2.70503	1.09406
chr11	60122436	60122818	Lung_P348.atac_peak_27265	10	.	2.42436	2.70503	1.09406
chr11	60140371	60141055	Lung_P348.atac_peak_27266	11	.	2.45169	2.76385	1.13845
chr11	60149844	60150776	Lung_P348.atac_peak_27267	15	.	2.70415	3.33426	1.59047
chr11	60183031	60183454	Lung_P348.atac_peak_27268	10	.	2.42436	2.70503	1.09406
chr11	60236634	60237144	Lung_P348.atac_peak_27269	23	.	3.0901	4.25707	2.35838
chr11	60247443	60247702	Lung_P348.atac_peak_27270	14	.	2.63858	3.18262	1.46765
chr11	60251472	60251695	Lung_P348.atac_peak_27271	14	.	2.63425	3.16647	1.45008
chr11	60272460	60272662	Lung_P348.atac_peak_27272	33	.	3.5712	5.46065	3.39255
chr11	60281871	60282664	Lung_P348.atac_peak_27273	12	.	2.48978	2.84584	1.20032
chr11	60287818	60288285	Lung_P348.atac_peak_27274	12	.	2.44079	2.81943	1.21476
chr11	60289701	60289968	Lung_P348.atac_peak_27275	40	.	3.61792	6.09962	4.03713
chr11	60292914	60293114	Lung_P348.atac_peak_27276	12	.	2.50091	2.87191	1.22173
chr11	60302689	60303128	Lung_P348.atac_peak_27277	43	.	3.8272	6.40124	4.3368
chr11	60354811	60355252	Lung_P348.atac_peak_27278	18	.	2.82577	3.65098	1.87094
chr11	60356429	60356629	Lung_P348.atac_peak_27279	16	.	2.73243	3.38181	1.61588
chr11	60398334	60398735	Lung_P348.atac_peak_27280	27	.	3.25558	4.68347	2.73084
chr11	60409480	60410635	Lung_P348.atac_peak_27281	42	.	3.71292	6.22753	4.22831
chr11	60434181	60434463	Lung_P348.atac_peak_27282	95	.	5.63488	12.0353	9.59368
chr11	60455756	60457394	Lung_P348.atac_peak_27283	16	.	2.74053	3.41555	1.65428
chr11	60462508	60462708	Lung_P348.atac_peak_27284	15	.	2.69552	3.30174	1.55489
chr11	60469076	60469623	Lung_P348.atac_peak_27285	10	.	2.42436	2.70503	1.09406
chr11	60480929	60481929	Lung_P348.atac_peak_27286	12	.	2.52786	2.92779	1.26217
chr11	60487140	60487895	Lung_P348.atac_peak_27287	13	.	2.59138	3.0645	1.36535
chr11	60497425	60498362	Lung_P348.atac_peak_27288	43	.	3.84349	6.44289	4.37249
chr11	60516091	60517612	Lung_P348.atac_peak_27289	67	.	4.43492	8.99388	6.73624
chr11	60534087	60534681	Lung_P348.atac_peak_27290	120	.	5.98431	14.5126	12.0457
chr11	60543250	60543973	Lung_P348.atac_peak_27291	65	.	4.55993	8.78361	6.57564
chr11	60564623	60565449	Lung_P348.atac_peak_27292	15	.	2.71324	3.34688	1.59451
chr11	60567954	60568183	Lung_P348.atac_peak_27293	96	.	5.68861	12.092	9.63497
chr11	60576730	60577621	Lung_P348.atac_peak_27294	17	.	2.79906	3.57254	1.79679
chr11	60587347	60588246	Lung_P348.atac_peak_27295	111	.	4.71984	13.5431	11.1324
chr11	60593738	60595772	Lung_P348.atac_peak_27296	11	.	2.37915	2.66606	1.11433
chr11	60598941	60600024	Lung_P348.atac_peak_27297	12	.	2.49642	2.86012	1.2111
chr11	60637014	60638300	Lung_P348.atac_peak_27298	81	.	4.85202	10.4488	8.15231
chr11	60653088	60653295	Lung_P348.atac_peak_27299	47	.	4.0958	6.95571	4.76774
chr11	60670945	60671145	Lung_P348.atac_peak_27300	24	.	3.13147	4.34761	2.42811
chr11	60700768	60701040	Lung_P348.atac_peak_27301	21	.	2.96941	3.97345	2.12534
chr11	60712012	60712514	Lung_P348.atac_peak_27302	12	.	2.54639	2.96884	1.2941
chr11	60731329	60733356	Lung_P348.atac_peak_27303	207	.	4.51818	23.4602	20.7494
chr11	60741198	60741484	Lung_P348.atac_peak_27304	26	.	3.21234	4.60988	2.69941
chr11	60743293	60743757	Lung_P348.atac_peak_27305	25	.	3.10787	4.47462	2.5489
chr11	60746640	60746924	Lung_P348.atac_peak_27306	21	.	2.99726	4.03684	2.1752
chr11	60787211	60787719	Lung_P348.atac_peak_27307	11	.	2.17511	2.78352	1.19339
chr11	60790764	60792077	Lung_P348.atac_peak_27308	88	.	4.14775	11.2021	8.89644
chr11	60806651	60807677	Lung_P348.atac_peak_27309	19	.	2.8873	3.76661	1.94646
chr11	60833185	60834010	Lung_P348.atac_peak_27310	15	.	2.70988	3.3354	1.58258
chr11	60891201	60891430	Lung_P348.atac_peak_27311	25	.	3.15956	4.45892	2.54749
chr11	60898819	60899062	Lung_P348.atac_peak_27312	17	.	2.81918	3.5889	1.78838
chr11	60918581	60918809	Lung_P348.atac_peak_27313	20	.	2.92325	3.859	2.02773
chr11	60920334	60920644	Lung_P348.atac_peak_27314	17	.	2.78749	3.51353	1.72584
chr11	60925872	60926578	Lung_P348.atac_peak_27315	55	.	4.32054	7.74374	5.52078
chr11	60927880	60928753	Lung_P348.atac_peak_27316	12	.	2.4434	2.86106	1.22666
chr11	60931086	60931556	Lung_P348.atac_peak_27317	12	.	2.49447	2.86125	1.2168
chr11	60955519	60956119	Lung_P348.atac_peak_27318	29	.	3.31259	4.86903	2.91915
chr11	60966144	60967106	Lung_P348.atac_peak_27319	175	.	6.71569	20.1582	17.5156
chr11	60969825	60970251	Lung_P348.atac_peak_27320	26	.	2.99606	4.61729	2.69172
chr11	60980082	60980596	Lung_P348.atac_peak_27321	87	.	4.83298	10.9605	8.72679
chr11	60987890	60988283	Lung_P348.atac_peak_27322	12	.	2.51938	2.90953	1.24839
chr11	60994767	60995645	Lung_P348.atac_peak_27323	13	.	2.57028	3.02467	1.33979
chr11	60997737	60998011	Lung_P348.atac_peak_27324	17	.	2.78025	3.50128	1.71918
chr11	61007547	61008147	Lung_P348.atac_peak_27325	21	.	2.75042	3.93209	2.10854
chr11	61009114	61009604	Lung_P348.atac_peak_27326	34	.	3.27136	5.48778	3.47128
chr11	61010419	61010751	Lung_P348.atac_peak_27327	53	.	3.95876	7.53262	5.34664
chr11	61022627	61022951	Lung_P348.atac_peak_27328	49	.	3.86951	7.11946	4.98951
chr11	61024226	61025012	Lung_P348.atac_peak_27329	13	.	2.45545	2.96739	1.33946
chr11	61029342	61030149	Lung_P348.atac_peak_27330	13	.	2.55174	2.9792	1.30097
chr11	61042058	61043107	Lung_P348.atac_peak_27331	14	.	2.65165	3.20669	1.48265
chr11	61060722	61061596	Lung_P348.atac_peak_27332	31	.	3.42437	5.13099	3.13019
chr11	61072470	61072674	Lung_P348.atac_peak_27333	18	.	2.83832	3.62934	1.81836
chr11	61079357	61079687	Lung_P348.atac_peak_27334	181	.	7.71775	20.8827	18.1846
chr11	61116085	61116404	Lung_P348.atac_peak_27335	10	.	2.42436	2.70503	1.09406
chr11	61120834	61122248	Lung_P348.atac_peak_27336	16	.	2.74247	3.4187	1.65582
chr11	61127460	61127667	Lung_P348.atac_peak_27337	17	.	2.82908	3.60465	1.79588
chr11	61129886	61130090	Lung_P348.atac_peak_27338	22	.	3.08327	4.21074	2.29991
chr11	61134013	61134238	Lung_P348.atac_peak_27339	15	.	2.66163	3.23257	1.50571
chr11	61146559	61146794	Lung_P348.atac_peak_27340	24	.	3.11442	4.331	2.43064
chr11	61155795	61156022	Lung_P348.atac_peak_27341	14	.	2.6364	3.16968	1.45138
chr11	61160075	61160353	Lung_P348.atac_peak_27342	86	.	5.28089	10.967	8.61065
chr11	61191364	61191572	Lung_P348.atac_peak_27343	31	.	3.42027	5.12709	3.13065
chr11	61228382	61228843	Lung_P348.atac_peak_27344	13	.	2.57526	3.03923	1.35386
chr11	61234782	61235653	Lung_P348.atac_peak_27345	12	.	2.49838	2.86434	1.21429
chr11	61239053	61239942	Lung_P348.atac_peak_27346	13	.	2.56311	3.00522	1.32187
chr11	61273336	61273604	Lung_P348.atac_peak_27347	57	.	4.37733	7.97119	5.76394
chr11	61302364	61303271	Lung_P348.atac_peak_27348	12	.	2.51416	2.90003	1.24262
chr11	61318478	61320287	Lung_P348.atac_peak_27349	12	.	2.494	2.85491	1.20717
chr11	61333841	61334259	Lung_P348.atac_peak_27350	12	.	2.5003	2.86846	1.2174
chr11	61341385	61341669	Lung_P348.atac_peak_27351	13	.	2.57402	3.02714	1.33715
chr11	61378707	61379428	Lung_P348.atac_peak_27352	16	.	2.73183	3.38537	1.62244
chr11	61410725	61411826	Lung_P348.atac_peak_27353	33	.	3.50006	5.37666	3.37207
chr11	61449580	61450077	Lung_P348.atac_peak_27354	12	.	2.53535	2.94391	1.27433
chr11	61497030	61497289	Lung_P348.atac_peak_27355	64	.	4.62304	8.70564	6.44693
chr11	61502855	61503849	Lung_P348.atac_peak_27356	17	.	2.80662	3.56686	1.77574
chr11	61521900	61522939	Lung_P348.atac_peak_27357	13	.	2.54229	3.0253	1.37272
chr11	61541418	61541618	Lung_P348.atac_peak_27358	22	.	3.00352	4.06201	2.20412
chr11	61591606	61593270	Lung_P348.atac_peak_27359	18	.	2.86794	3.71117	1.89394
chr11	61612716	61613098	Lung_P348.atac_peak_27360	12	.	2.49703	2.86144	1.2121
chr11	61617862	61618062	Lung_P348.atac_peak_27361	22	.	3.04557	4.1406	2.25509
chr11	61660100	61660447	Lung_P348.atac_peak_27362	10	.	2.42436	2.70503	1.09406
chr11	61664478	61664678	Lung_P348.atac_peak_27363	17	.	2.81066	3.56998	1.77351
chr11	61686005	61686735	Lung_P348.atac_peak_27364	14	.	2.61841	3.13294	1.42528
chr11	61711437	61712652	Lung_P348.atac_peak_27365	41	.	3.55594	6.17256	4.13537
chr11	61714297	61714497	Lung_P348.atac_peak_27366	14	.	2.52497	3.11464	1.43337
chr11	61724182	61724446	Lung_P348.atac_peak_27367	27	.	3.24371	4.65248	2.7042
chr11	61742737	61743020	Lung_P348.atac_peak_27368	26	.	3.19822	4.53988	2.60854
chr11	61766716	61766983	Lung_P348.atac_peak_27369	18	.	2.84406	3.65102	1.84201
chr11	61829931	61830261	Lung_P348.atac_peak_27370	15	.	2.683	3.28013	1.54284
chr11	61848960	61849160	Lung_P348.atac_peak_27371	29	.	3.3537	4.91037	2.91504
chr11	61860166	61860724	Lung_P348.atac_peak_27372	30	.	3.32019	4.94141	3.00994
chr11	61861648	61862337	Lung_P348.atac_peak_27373	13	.	2.49473	2.9286	1.30304
chr11	61871364	61871671	Lung_P348.atac_peak_27374	19	.	2.91683	3.81624	1.97354
chr11	61890164	61890998	Lung_P348.atac_peak_27375	54	.	4.22279	7.60227	5.4534
chr11	61911165	61913041	Lung_P348.atac_peak_27376	13	.	2.60295	3.09853	1.39838
chr11	61933840	61934115	Lung_P348.atac_peak_27377	20	.	2.93482	3.8625	2.01421
chr11	61947003	61948135	Lung_P348.atac_peak_27378	11	.	2.46969	2.80259	1.16769
chr11	61966941	61967280	Lung_P348.atac_peak_27379	65	.	4.61149	8.77183	6.5296
chr11	61990865	61991156	Lung_P348.atac_peak_27380	16	.	2.77056	3.47644	1.69727
chr11	62029979	62030521	Lung_P348.atac_peak_27381	95	.	5.23594	11.9986	9.55466
chr11	62042073	62042975	Lung_P348.atac_peak_27382	11	.	2.44316	2.74548	1.12459
chr11	62059959	62060727	Lung_P348.atac_peak_27383	24	.	3.12053	4.34568	2.44118
chr11	62070905	62071812	Lung_P348.atac_peak_27384	18	.	2.87002	3.71278	1.89328
chr11	62126331	62126850	Lung_P348.atac_peak_27385	10	.	2.42437	2.70503	1.09406
chr11	62158120	62158641	Lung_P348.atac_peak_27386	10	.	2.42436	2.70503	1.09406
chr11	62284659	62284919	Lung_P348.atac_peak_27387	11	.	2.47296	2.80963	1.173
chr11	62324907	62325384	Lung_P348.atac_peak_27388	12	.	2.49234	2.85133	1.20447
chr11	62357709	62358457	Lung_P348.atac_peak_27389	60	.	4.39407	8.26409	6.07187
chr11	62366671	62366885	Lung_P348.atac_peak_27390	23	.	3.0978	4.28423	2.38554
chr11	62405484	62406827	Lung_P348.atac_peak_27391	23	.	3.07228	4.24969	2.37363
chr11	62414671	62415407	Lung_P348.atac_peak_27392	20	.	2.92689	3.84876	2.00623
chr11	62437845	62439905	Lung_P348.atac_peak_27393	31	.	3.04327	5.08635	3.11015
chr11	62448941	62449177	Lung_P348.atac_peak_27394	26	.	3.1514	4.5289	2.6223
chr11	62451436	62451913	Lung_P348.atac_peak_27395	11	.	2.42242	2.70904	1.11658
chr11	62465656	62465856	Lung_P348.atac_peak_27396	17	.	2.76237	3.47442	1.70806
chr11	62472586	62472790	Lung_P348.atac_peak_27397	20	.	2.97632	3.95933	2.09307
chr11	62493515	62493729	Lung_P348.atac_peak_27398	17	.	2.77442	3.50699	1.7374
chr11	62524957	62525220	Lung_P348.atac_peak_27399	21	.	2.99708	4.02772	2.16212
chr11	62537586	62538473	Lung_P348.atac_peak_27400	14	.	2.64283	3.19001	1.47219
chr11	62563510	62563764	Lung_P348.atac_peak_27401	21	.	2.98285	4.01741	2.17009
chr11	62571755	62572702	Lung_P348.atac_peak_27402	20	.	2.90304	3.8277	2.01296
chr11	62583255	62583553	Lung_P348.atac_peak_27403	18	.	2.76815	3.54424	1.8075
chr11	62584511	62584843	Lung_P348.atac_peak_27404	14	.	2.61071	3.11397	1.40918
chr11	62596184	62596420	Lung_P348.atac_peak_27405	31	.	3.40598	5.09677	3.10758
chr11	62598512	62599419	Lung_P348.atac_peak_27406	11	.	2.4812	2.82737	1.18639
chr11	62607456	62607761	Lung_P348.atac_peak_27407	12	.	2.51921	2.91166	1.252
chr11	62620045	62621328	Lung_P348.atac_peak_27408	15	.	2.63152	3.21868	1.52467
chr11	62625633	62626394	Lung_P348.atac_peak_27409	10	.	2.33974	2.56696	1.0375
chr11	62630261	62630640	Lung_P348.atac_peak_27410	11	.	2.43684	2.73187	1.11432
chr11	62645735	62645968	Lung_P348.atac_peak_27411	28	.	3.29692	4.81396	2.85928
chr11	62647000	62647812	Lung_P348.atac_peak_27412	15	.	2.69374	3.31166	1.5733
chr11	62672967	62673176	Lung_P348.atac_peak_27413	22	.	3.04734	4.14721	2.26699
chr11	62675081	62675818	Lung_P348.atac_peak_27414	28	.	3.18967	4.82201	2.89964
chr11	62721064	62721328	Lung_P348.atac_peak_27415	14	.	2.64255	3.18684	1.46752
chr11	62759514	62760055	Lung_P348.atac_peak_27416	15	.	2.71382	3.33945	1.58205
chr11	62770200	62771490	Lung_P348.atac_peak_27417	17	.	2.77689	3.50065	1.72369
chr11	62776205	62776491	Lung_P348.atac_peak_27418	16	.	2.72079	3.36628	1.61174
chr11	62800784	62800984	Lung_P348.atac_peak_27419	31	.	3.48166	5.2355	3.19958
chr11	62802852	62803134	Lung_P348.atac_peak_27420	10	.	2.41415	2.6884	1.09406
chr11	62825443	62825806	Lung_P348.atac_peak_27421	13	.	2.55427	2.9888	1.31157
chr11	62860162	62860362	Lung_P348.atac_peak_27422	33	.	3.5261	5.35668	3.3074
chr11	62867887	62868087	Lung_P348.atac_peak_27423	23	.	3.08609	4.25089	2.35617
chr11	62921085	62921565	Lung_P348.atac_peak_27424	20	.	2.92746	3.85271	2.01848
chr11	62925358	62925558	Lung_P348.atac_peak_27425	14	.	2.5641	3.0812	1.42427
chr11	62946774	62948026	Lung_P348.atac_peak_27426	25	.	2.94043	4.50502	2.59629
chr11	62970532	62970990	Lung_P348.atac_peak_27427	24	.	3.10214	4.29775	2.40006
chr11	62980766	62981563	Lung_P348.atac_peak_27428	10	.	2.42436	2.70503	1.09406
chr11	62987485	62987884	Lung_P348.atac_peak_27429	19	.	2.88294	3.76347	1.94862
chr11	62997031	62997231	Lung_P348.atac_peak_27430	28	.	3.30252	4.77917	2.80078
chr11	63001316	63001853	Lung_P348.atac_peak_27431	16	.	2.77142	3.47736	1.69728
chr11	63007962	63008213	Lung_P348.atac_peak_27432	23	.	3.07086	4.22699	2.34396
chr11	63041716	63042103	Lung_P348.atac_peak_27433	51	.	4.09751	7.33293	5.1604
chr11	63047054	63048061	Lung_P348.atac_peak_27434	15	.	2.67626	3.26003	1.52326
chr11	63087418	63087916	Lung_P348.atac_peak_27435	16	.	2.70477	3.35929	1.6417
chr11	63095984	63096572	Lung_P348.atac_peak_27436	17	.	2.81475	3.58339	1.78737
chr11	63125492	63126822	Lung_P348.atac_peak_27437	16	.	2.72578	3.39139	1.65317
chr11	63131828	63133026	Lung_P348.atac_peak_27438	15	.	2.66195	3.23848	1.52107
chr11	63137888	63138435	Lung_P348.atac_peak_27439	24	.	3.15242	4.40568	2.48074
chr11	63158846	63159114	Lung_P348.atac_peak_27440	31	.	3.44356	5.17789	3.16914
chr11	63176776	63177207	Lung_P348.atac_peak_27441	10	.	2.42436	2.70503	1.09406
chr11	63208914	63209114	Lung_P348.atac_peak_27442	16	.	2.77455	3.47854	1.69364
chr11	63219254	63220552	Lung_P348.atac_peak_27443	18	.	2.83617	3.65556	1.86078
chr11	63228091	63228472	Lung_P348.atac_peak_27444	31	.	3.23725	5.18343	3.19262
chr11	63229632	63229945	Lung_P348.atac_peak_27445	32	.	3.18999	5.23306	3.23203
chr11	63230985	63231185	Lung_P348.atac_peak_27446	23	.	2.91156	4.28683	2.38117
chr11	63234023	63234431	Lung_P348.atac_peak_27447	24	.	2.99491	4.34203	2.45228
chr11	63243143	63243427	Lung_P348.atac_peak_27448	17	.	2.82215	3.59262	1.78912
chr11	63247149	63247933	Lung_P348.atac_peak_27449	17	.	2.77526	3.55042	1.78919
chr11	63271949	63272277	Lung_P348.atac_peak_27450	46	.	4.02829	6.81208	4.65265
chr11	63286007	63286692	Lung_P348.atac_peak_27451	14	.	2.6284	3.15327	1.43968
chr11	63287923	63288460	Lung_P348.atac_peak_27452	11	.	2.43906	2.73665	1.11793
chr11	63298669	63299756	Lung_P348.atac_peak_27453	19	.	2.91161	3.82218	1.99123
chr11	63322196	63322441	Lung_P348.atac_peak_27454	34	.	3.57834	5.51734	3.46372
chr11	63339875	63340337	Lung_P348.atac_peak_27455	20	.	2.94679	3.88404	2.02722
chr11	63341328	63342172	Lung_P348.atac_peak_27456	16	.	2.7681	3.47108	1.69311
chr11	63351605	63352343	Lung_P348.atac_peak_27457	18	.	2.62868	3.57997	1.80669
chr11	63360546	63361490	Lung_P348.atac_peak_27458	19	.	2.81018	3.67741	1.91925
chr11	63374702	63375119	Lung_P348.atac_peak_27459	11	.	2.46285	2.78786	1.15657
chr11	63387482	63387682	Lung_P348.atac_peak_27460	14	.	2.65647	3.21313	1.48436
chr11	63390494	63390767	Lung_P348.atac_peak_27461	16	.	2.69902	3.35991	1.63777
chr11	63399191	63399843	Lung_P348.atac_peak_27462	14	.	2.59827	3.17162	1.48236
chr11	63413361	63413631	Lung_P348.atac_peak_27463	16	.	2.75547	3.44799	1.67899
chr11	63431693	63432028	Lung_P348.atac_peak_27464	45	.	3.87453	6.61577	4.5174
chr11	63444491	63445061	Lung_P348.atac_peak_27465	13	.	2.55485	3.01311	1.355
chr11	63451981	63452182	Lung_P348.atac_peak_27466	16	.	2.73422	3.38617	1.61948
chr11	63471597	63471904	Lung_P348.atac_peak_27467	47	.	3.54929	6.86433	4.71539
chr11	63472941	63473202	Lung_P348.atac_peak_27468	100	.	4.9265	12.471	10.035
chr11	63481446	63482175	Lung_P348.atac_peak_27469	11	.	2.24441	2.67103	1.11287
chr11	63483265	63483862	Lung_P348.atac_peak_27470	13	.	2.35391	2.99413	1.32217
chr11	63487296	63487607	Lung_P348.atac_peak_27471	15	.	2.44412	3.19329	1.50807
chr11	63492826	63493973	Lung_P348.atac_peak_27472	18	.	2.69585	3.66481	1.87065
chr11	63502441	63503303	Lung_P348.atac_peak_27473	14	.	2.51643	3.17696	1.47637
chr11	63509060	63509280	Lung_P348.atac_peak_27474	16	.	2.59369	3.40591	1.64846
chr11	63520846	63521113	Lung_P348.atac_peak_27475	45	.	3.91954	6.60396	4.5044
chr11	63536509	63536722	Lung_P348.atac_peak_27476	25	.	3.18696	4.46898	2.52151
chr11	63545187	63545637	Lung_P348.atac_peak_27477	12	.	2.43904	2.91596	1.29093
chr11	63548415	63548869	Lung_P348.atac_peak_27478	16	.	2.56434	3.35622	1.61578
chr11	63555874	63556612	Lung_P348.atac_peak_27479	13	.	2.52107	2.99344	1.33909
chr11	63566281	63566620	Lung_P348.atac_peak_27480	13	.	2.52867	3.00637	1.35014
chr11	63579146	63580459	Lung_P348.atac_peak_27481	59	.	3.79009	8.03871	5.90612
chr11	63581920	63582622	Lung_P348.atac_peak_27482	17	.	2.53346	3.443	1.70193
chr11	63606609	63607028	Lung_P348.atac_peak_27483	14	.	2.612	3.12109	1.41784
chr11	63619581	63620441	Lung_P348.atac_peak_27484	12	.	2.49088	2.90287	1.28871
chr11	63633818	63635882	Lung_P348.atac_peak_27485	51	.	3.76549	7.27707	5.14102
chr11	63641948	63642553	Lung_P348.atac_peak_27486	16	.	2.73863	3.39757	1.6297
chr11	63648409	63649501	Lung_P348.atac_peak_27487	74	.	4.7346	9.63155	7.40064
chr11	63663470	63664078	Lung_P348.atac_peak_27488	12	.	2.3798	2.93687	1.29326
chr11	63665950	63666470	Lung_P348.atac_peak_27489	13	.	2.41043	3.01495	1.35674
chr11	63668322	63668550	Lung_P348.atac_peak_27490	21	.	2.79943	3.99017	2.14231
chr11	63677189	63678747	Lung_P348.atac_peak_27491	62	.	3.50065	8.58699	6.29414
chr11	63684110	63684407	Lung_P348.atac_peak_27492	86	.	5.16576	10.9436	8.60453
chr11	63716387	63716831	Lung_P348.atac_peak_27493	265	.	5.53253	29.4751	26.5845
chr11	63719733	63720333	Lung_P348.atac_peak_27494	348	.	6.06548	37.8182	34.8034
chr11	63738409	63739407	Lung_P348.atac_peak_27495	12	.	2.50304	2.87438	1.22186
chr11	63743308	63743582	Lung_P348.atac_peak_27496	72	.	4.90477	9.58792	7.26813
chr11	63764428	63764732	Lung_P348.atac_peak_27497	142	.	6.89207	16.8038	14.2163
chr11	63778843	63779335	Lung_P348.atac_peak_27498	18	.	2.78917	3.62728	1.86594
chr11	63784282	63784507	Lung_P348.atac_peak_27499	22	.	3.0308	4.12366	2.25299
chr11	63792522	63793626	Lung_P348.atac_peak_27500	24	.	3.12479	4.41847	2.49998
chr11	63795792	63796432	Lung_P348.atac_peak_27501	17	.	2.75852	3.56132	1.78205
chr11	63798223	63798455	Lung_P348.atac_peak_27502	33	.	3.38109	5.39123	3.3633
chr11	63816276	63816745	Lung_P348.atac_peak_27503	14	.	2.48144	3.10408	1.41735
chr11	63817605	63818401	Lung_P348.atac_peak_27504	13	.	2.37862	3.06906	1.37374
chr11	63821795	63822097	Lung_P348.atac_peak_27505	26	.	2.74667	4.59078	2.68578
chr11	63825432	63826227	Lung_P348.atac_peak_27506	37	.	2.96039	5.80524	3.73367
chr11	63827122	63828236	Lung_P348.atac_peak_27507	23	.	2.55315	4.22457	2.3725
chr11	63832187	63832406	Lung_P348.atac_peak_27508	45	.	3.66624	6.72881	4.58849
chr11	63848954	63849169	Lung_P348.atac_peak_27509	28	.	3.34901	4.89323	2.89861
chr11	63850546	63851254	Lung_P348.atac_peak_27510	19	.	2.91319	3.82267	1.98918
chr11	63873656	63874662	Lung_P348.atac_peak_27511	12	.	2.52977	2.93191	1.26528
chr11	63881599	63882361	Lung_P348.atac_peak_27512	17	.	2.78591	3.52293	1.7428
chr11	63888149	63888572	Lung_P348.atac_peak_27513	14	.	2.61383	3.15308	1.48778
chr11	63901021	63902264	Lung_P348.atac_peak_27514	22	.	2.99098	4.11598	2.25237
chr11	63904466	63905352	Lung_P348.atac_peak_27515	15	.	2.65606	3.27838	1.577
chr11	63930968	63931324	Lung_P348.atac_peak_27516	66	.	4.34128	8.8955	6.60335
chr11	63945917	63946749	Lung_P348.atac_peak_27517	11	.	2.45044	2.77581	1.18064
chr11	63949995	63950337	Lung_P348.atac_peak_27518	13	.	2.49737	2.9626	1.31929
chr11	63954492	63955612	Lung_P348.atac_peak_27519	13	.	2.45837	2.96199	1.31843
chr11	63964617	63965128	Lung_P348.atac_peak_27520	13	.	2.52949	3.06104	1.37763
chr11	63970343	63971977	Lung_P348.atac_peak_27521	14	.	2.5862	3.09886	1.43424
chr11	63983117	63983406	Lung_P348.atac_peak_27522	25	.	3.15046	4.42399	2.50982
chr11	64001064	64001840	Lung_P348.atac_peak_27523	11	.	2.41526	2.81283	1.18535
chr11	64006148	64006537	Lung_P348.atac_peak_27524	14	.	2.55099	3.12683	1.42794
chr11	64009749	64011704	Lung_P348.atac_peak_27525	18	.	2.75376	3.60907	1.82261
chr11	64026002	64027950	Lung_P348.atac_peak_27526	18	.	2.6588	3.60599	1.81442
chr11	64042494	64043825	Lung_P348.atac_peak_27527	34	.	3.2949	5.40412	3.43617
chr11	64053366	64053668	Lung_P348.atac_peak_27528	23	.	3.02996	4.24632	2.36606
chr11	64060912	64061150	Lung_P348.atac_peak_27529	13	.	2.5582	3.0379	1.39451
chr11	64062974	64063597	Lung_P348.atac_peak_27530	13	.	2.58379	3.05358	1.36243
chr11	64074579	64076054	Lung_P348.atac_peak_27531	37	.	3.25196	5.77248	3.72402
chr11	64121163	64121406	Lung_P348.atac_peak_27532	19	.	2.8966	3.77023	1.93692
chr11	64133158	64133415	Lung_P348.atac_peak_27533	29	.	3.26517	4.8598	2.92821
chr11	64141570	64142018	Lung_P348.atac_peak_27534	11	.	2.48663	2.84121	1.19858
chr11	64146039	64146239	Lung_P348.atac_peak_27535	13	.	2.58124	3.05461	1.36742
chr11	64148481	64149197	Lung_P348.atac_peak_27536	13	.	2.55454	3.01215	1.36696
chr11	64159679	64160005	Lung_P348.atac_peak_27537	13	.	2.44763	2.95011	1.32463
chr11	64163545	64163796	Lung_P348.atac_peak_27538	27	.	3.14803	4.6465	2.70764
chr11	64168497	64169728	Lung_P348.atac_peak_27539	17	.	2.66348	3.52706	1.77473
chr11	64175707	64176044	Lung_P348.atac_peak_27540	17	.	2.57135	3.45129	1.71595
chr11	64177780	64178103	Lung_P348.atac_peak_27541	67	.	4.35076	9.0618	6.78618
chr11	64184466	64186266	Lung_P348.atac_peak_27542	15	.	2.67454	3.25042	1.51124
chr11	64210940	64211905	Lung_P348.atac_peak_27543	12	.	2.54069	2.95784	1.28682
chr11	64217305	64218490	Lung_P348.atac_peak_27544	46	.	3.78171	6.72756	4.66217
chr11	64223445	64223870	Lung_P348.atac_peak_27545	15	.	2.69101	3.30502	1.56762
chr11	64231709	64232491	Lung_P348.atac_peak_27546	70	.	4.01219	9.37679	7.07858
chr11	64234384	64234691	Lung_P348.atac_peak_27547	53	.	3.53853	7.54238	5.37451
chr11	64239539	64239739	Lung_P348.atac_peak_27548	24	.	2.99493	4.36551	2.47356
chr11	64247516	64247717	Lung_P348.atac_peak_27549	34	.	3.26971	5.51563	3.48027
chr11	64249328	64250398	Lung_P348.atac_peak_27550	39	.	3.30338	5.92537	3.94565
chr11	64259349	64259706	Lung_P348.atac_peak_27551	20	.	2.88706	3.91289	2.07041
chr11	64265669	64266022	Lung_P348.atac_peak_27552	21	.	2.8983	4.04775	2.19276
chr11	64274237	64275088	Lung_P348.atac_peak_27553	18	.	2.48902	3.65562	1.88609
chr11	64279152	64279364	Lung_P348.atac_peak_27554	24	.	2.59707	4.31798	2.41557
chr11	64280784	64281848	Lung_P348.atac_peak_27555	31	.	2.95675	5.17706	3.18359
chr11	64286143	64286962	Lung_P348.atac_peak_27556	17	.	2.45511	3.49571	1.73638
chr11	64294170	64294726	Lung_P348.atac_peak_27557	135	.	4.80422	16.0933	13.5286
chr11	64302464	64303655	Lung_P348.atac_peak_27558	31	.	3.30039	5.18485	3.19787
chr11	64307610	64307812	Lung_P348.atac_peak_27559	48	.	3.13139	6.95988	4.81272
chr11	64308767	64309999	Lung_P348.atac_peak_27560	104	.	4.29953	12.8893	10.4509
chr11	64333804	64336380	Lung_P348.atac_peak_27561	23	.	2.61784	4.26661	2.38858
chr11	64343511	64344088	Lung_P348.atac_peak_27562	23	.	2.80374	4.2515	2.35679
chr11	64346805	64347503	Lung_P348.atac_peak_27563	11	.	2.30045	2.7307	1.12131
chr11	64353008	64354535	Lung_P348.atac_peak_27564	43	.	3.71685	6.40187	4.38857
chr11	64362477	64363237	Lung_P348.atac_peak_27565	18	.	2.75048	3.62126	1.82095
chr11	64374166	64374877	Lung_P348.atac_peak_27566	89	.	4.51673	11.2077	8.91266
chr11	64382719	64383087	Lung_P348.atac_peak_27567	274	.	8.40758	30.3866	27.4795
chr11	64429605	64430303	Lung_P348.atac_peak_27568	18	.	2.82039	3.60393	1.8092
chr11	64431314	64431545	Lung_P348.atac_peak_27569	22	.	3.05994	4.15996	2.261
chr11	64453605	64453854	Lung_P348.atac_peak_27570	12	.	2.49979	2.86737	1.21658
chr11	64455322	64455601	Lung_P348.atac_peak_27571	15	.	2.6725	3.24609	1.50801
chr11	64474278	64475011	Lung_P348.atac_peak_27572	30	.	3.35227	5.0032	3.04471
chr11	64477264	64477508	Lung_P348.atac_peak_27573	23	.	3.08473	4.25458	2.3614
chr11	64893145	64893897	Lung_P348.atac_peak_27574	16	.	2.75381	3.45086	1.68625
chr11	64905962	64906458	Lung_P348.atac_peak_27575	10	.	2.40977	2.68126	1.09406
chr11	64908287	64908607	Lung_P348.atac_peak_27576	12	.	2.49186	2.87554	1.26988
chr11	64921620	64922718	Lung_P348.atac_peak_27577	14	.	2.63378	3.16623	1.45056
chr11	64937109	64937482	Lung_P348.atac_peak_27578	23	.	2.99033	4.24033	2.38705
chr11	64938753	64939445	Lung_P348.atac_peak_27579	11	.	2.34006	2.75391	1.16992
chr11	64941936	64942284	Lung_P348.atac_peak_27580	16	.	2.5457	3.36244	1.6368
chr11	64943367	64944413	Lung_P348.atac_peak_27581	23	.	3.03193	4.24495	2.36121
chr11	64955928	64956155	Lung_P348.atac_peak_27582	16	.	2.71538	3.4264	1.68794
chr11	64957076	64957347	Lung_P348.atac_peak_27583	32	.	3.27389	5.21792	3.232
chr11	64962350	64962909	Lung_P348.atac_peak_27584	11	.	2.3676	2.77048	1.19484
chr11	64983553	64984170	Lung_P348.atac_peak_27585	19	.	2.73867	3.80415	1.99591
chr11	64985200	64986177	Lung_P348.atac_peak_27586	22	.	2.89383	4.15627	2.29713
chr11	65010540	65011057	Lung_P348.atac_peak_27587	18	.	2.80833	3.64242	1.89407
chr11	65011925	65012137	Lung_P348.atac_peak_27588	29	.	3.1676	4.85684	2.92752
chr11	65013594	65013930	Lung_P348.atac_peak_27589	17	.	2.54381	3.5443	1.77361
chr11	65016661	65017325	Lung_P348.atac_peak_27590	113	.	5.1472	13.7695	11.3674
chr11	65023519	65023867	Lung_P348.atac_peak_27591	250	.	8.555	27.8786	25.0002
chr11	65026422	65026780	Lung_P348.atac_peak_27592	15	.	2.64529	3.30465	1.57631
chr11	65031738	65032242	Lung_P348.atac_peak_27593	21	.	2.98071	3.97402	2.10818
chr11	65034915	65035198	Lung_P348.atac_peak_27594	13	.	2.42176	3.0206	1.34844
chr11	65038476	65039131	Lung_P348.atac_peak_27595	43	.	3.36733	6.37796	4.32607
chr11	65042021	65043237	Lung_P348.atac_peak_27596	14	.	2.46094	3.16768	1.48842
chr11	65051900	65052322	Lung_P348.atac_peak_27597	12	.	2.54282	2.96	1.28648
chr11	65057333	65058798	Lung_P348.atac_peak_27598	43	.	3.0646	6.40499	4.31043
chr11	65061192	65062040	Lung_P348.atac_peak_27599	75	.	3.60458	9.81739	7.5386
chr11	65065936	65066136	Lung_P348.atac_peak_27600	24	.	2.69598	4.34664	2.46932
chr11	65069784	65070340	Lung_P348.atac_peak_27601	12	.	2.42424	2.83377	1.20113
chr11	65075608	65076329	Lung_P348.atac_peak_27602	11	.	2.4311	2.71952	1.105
chr11	65078168	65078369	Lung_P348.atac_peak_27603	19	.	2.92115	3.83155	1.98999
chr11	65091153	65091465	Lung_P348.atac_peak_27604	66	.	4.70023	8.89125	6.60381
chr11	65096366	65096982	Lung_P348.atac_peak_27605	11	.	2.47769	2.81981	1.18068
chr11	65105572	65105837	Lung_P348.atac_peak_27606	23	.	3.07039	4.21403	2.32499
chr11	65109838	65110186	Lung_P348.atac_peak_27607	14	.	2.60334	3.10394	1.40603
chr11	65120899	65122207	Lung_P348.atac_peak_27608	39	.	3.30924	6.03863	3.98898
chr11	65132540	65133091	Lung_P348.atac_peak_27609	17	.	2.72936	3.42845	1.70524
chr11	65134840	65135108	Lung_P348.atac_peak_27610	30	.	3.2583	5.00164	3.02298
chr11	65145426	65145688	Lung_P348.atac_peak_27611	13	.	2.51403	3.06595	1.37577
chr11	65148241	65148676	Lung_P348.atac_peak_27612	22	.	2.98761	4.13269	2.24784
chr11	65155857	65156677	Lung_P348.atac_peak_27613	16	.	2.6845	3.40364	1.64623
chr11	65159234	65160005	Lung_P348.atac_peak_27614	22	.	2.97167	4.13319	2.26302
chr11	65164903	65165725	Lung_P348.atac_peak_27615	26	.	3.03967	4.61008	2.69391
chr11	65169769	65170432	Lung_P348.atac_peak_27616	42	.	3.4791	6.32983	4.27918
chr11	65174143	65174556	Lung_P348.atac_peak_27617	15	.	2.4965	3.33117	1.59522
chr11	65187304	65187865	Lung_P348.atac_peak_27618	80	.	4.92631	10.356	8.06426
chr11	65192280	65194022	Lung_P348.atac_peak_27619	20	.	2.90438	3.88365	2.04844
chr11	65198328	65199004	Lung_P348.atac_peak_27620	89	.	4.19585	11.295	8.9146
chr11	65200808	65201723	Lung_P348.atac_peak_27621	57	.	3.15182	7.89203	5.70331
chr11	65203647	65204520	Lung_P348.atac_peak_27622	83	.	3.6052	10.5243	8.30458
chr11	65214001	65214294	Lung_P348.atac_peak_27623	92	.	5.49504	11.6321	9.23387
chr11	65229494	65230526	Lung_P348.atac_peak_27624	394	.	6.32059	42.5389	39.4219
chr11	65242011	65242739	Lung_P348.atac_peak_27625	17	.	2.78701	3.52943	1.75089
chr11	65249558	65249833	Lung_P348.atac_peak_27626	34	.	3.53566	5.48753	3.46638
chr11	65255041	65255825	Lung_P348.atac_peak_27627	99	.	4.80417	12.376	9.99824
chr11	65274113	65275551	Lung_P348.atac_peak_27628	18	.	2.83768	3.65408	1.85664
chr11	65285275	65285535	Lung_P348.atac_peak_27629	20	.	2.94619	3.91033	2.06835
chr11	65296808	65297008	Lung_P348.atac_peak_27630	33	.	3.05217	5.32834	3.3148
chr11	65298011	65299484	Lung_P348.atac_peak_27631	18	.	2.50168	3.64635	1.86843
chr11	65304140	65306612	Lung_P348.atac_peak_27632	26	.	2.79127	4.51596	2.62093
chr11	65317535	65318876	Lung_P348.atac_peak_27633	106	.	5.57088	12.8874	10.6189
chr11	65337614	65337828	Lung_P348.atac_peak_27634	26	.	3.2274	4.59032	2.6384
chr11	65364706	65365003	Lung_P348.atac_peak_27635	14	.	2.64048	3.18199	1.46345
chr11	65370771	65371277	Lung_P348.atac_peak_27636	22	.	3.06692	4.17578	2.27338
chr11	65391761	65392711	Lung_P348.atac_peak_27637	24	.	3.11695	4.3602	2.46586
chr11	65410963	65411897	Lung_P348.atac_peak_27638	14	.	2.61962	3.1326	1.42259
chr11	65456002	65457104	Lung_P348.atac_peak_27639	20	.	2.9517	3.9167	2.06846
chr11	65476061	65477049	Lung_P348.atac_peak_27640	226	.	6.86316	25.4129	22.6263
chr11	65493904	65494237	Lung_P348.atac_peak_27641	21	.	2.98404	3.98282	2.11632
chr11	65515488	65517465	Lung_P348.atac_peak_27642	23	.	2.76145	4.12433	2.30343
chr11	65526210	65526558	Lung_P348.atac_peak_27643	36	.	3.57653	5.6262	3.61769
chr11	65527763	65528051	Lung_P348.atac_peak_27644	15	.	2.69218	3.29074	1.54355
chr11	65538757	65538957	Lung_P348.atac_peak_27645	26	.	3.16851	4.58358	2.65448
chr11	65550053	65550353	Lung_P348.atac_peak_27646	46	.	4.00649	6.81751	4.68311
chr11	65558937	65559499	Lung_P348.atac_peak_27647	11	.	2.45349	2.76771	1.14136
chr11	65573383	65573913	Lung_P348.atac_peak_27648	11	.	2.47768	2.81978	1.18066
chr11	65588554	65589871	Lung_P348.atac_peak_27649	15	.	2.64075	3.25372	1.55395
chr11	65606445	65607384	Lung_P348.atac_peak_27650	23	.	3.01902	4.22427	2.35985
chr11	65612470	65612675	Lung_P348.atac_peak_27651	24	.	3.09279	4.33966	2.42824
chr11	65614347	65614880	Lung_P348.atac_peak_27652	12	.	2.52323	2.9215	1.2604
chr11	65631419	65631630	Lung_P348.atac_peak_27653	26	.	3.22993	4.58674	2.62966
chr11	65636302	65636502	Lung_P348.atac_peak_27654	19	.	2.88866	3.77594	1.95864
chr11	65662902	65663625	Lung_P348.atac_peak_27655	12	.	2.51803	2.90749	1.24889
chr11	65670558	65671108	Lung_P348.atac_peak_27656	11	.	2.44432	2.74798	1.12647
chr11	65676737	65677850	Lung_P348.atac_peak_27657	11	.	2.46229	2.78665	1.15566
chr11	65702134	65702502	Lung_P348.atac_peak_27658	155	.	6.99634	18.1974	15.5776
chr11	65735522	65736434	Lung_P348.atac_peak_27659	13	.	2.57044	3.04428	1.3927
chr11	65752190	65752471	Lung_P348.atac_peak_27660	10	.	2.42436	2.70503	1.09406
chr11	65763950	65764279	Lung_P348.atac_peak_27661	11	.	2.48502	2.83558	1.19258
chr11	65773464	65773664	Lung_P348.atac_peak_27662	19	.	2.89364	3.76737	1.93738
chr11	65776455	65776876	Lung_P348.atac_peak_27663	38	.	3.67538	5.89674	3.84843
chr11	65817475	65818064	Lung_P348.atac_peak_27664	16	.	2.69792	3.33261	1.61809
chr11	65839471	65840340	Lung_P348.atac_peak_27665	18	.	2.84362	3.63337	1.81558
chr11	65846671	65846906	Lung_P348.atac_peak_27666	28	.	3.327	4.85215	2.87134
chr11	65866254	65866540	Lung_P348.atac_peak_27667	21	.	2.85373	3.95394	2.12449
chr11	65925515	65926299	Lung_P348.atac_peak_27668	14	.	2.63703	3.17759	1.46263
chr11	65932908	65933254	Lung_P348.atac_peak_27669	13	.	2.57679	3.03883	1.35058
chr11	65937792	65938469	Lung_P348.atac_peak_27670	15	.	2.6061	3.23026	1.51356
chr11	65943357	65943967	Lung_P348.atac_peak_27671	17	.	2.72407	3.49145	1.74089
chr11	65946936	65947896	Lung_P348.atac_peak_27672	13	.	2.55196	2.98416	1.30833
chr11	65960574	65960972	Lung_P348.atac_peak_27673	10	.	2.42436	2.70503	1.09406
chr11	65971079	65971807	Lung_P348.atac_peak_27674	12	.	2.49739	2.8622	1.21267
chr11	65995853	65996798	Lung_P348.atac_peak_27675	13	.	2.55406	2.98564	1.307
chr11	66009284	66010030	Lung_P348.atac_peak_27676	18	.	2.84967	3.66792	1.85952
chr11	66033314	66033536	Lung_P348.atac_peak_27677	16	.	2.74965	3.42173	1.64831
chr11	66051654	66052215	Lung_P348.atac_peak_27678	16	.	2.71317	3.35059	1.60049
chr11	66053486	66053686	Lung_P348.atac_peak_27679	13	.	2.55704	2.99118	1.31048
chr11	66079713	66080401	Lung_P348.atac_peak_27680	76	.	4.84383	9.83409	7.61447
chr11	66092622	66093161	Lung_P348.atac_peak_27681	35	.	3.56237	5.54924	3.52376
chr11	66106371	66107288	Lung_P348.atac_peak_27682	12	.	2.54328	2.96397	1.29189
chr11	66154257	66154876	Lung_P348.atac_peak_27683	24	.	3.11182	4.32795	2.43717
chr11	66164527	66165444	Lung_P348.atac_peak_27684	17	.	2.70131	3.51555	1.73539
chr11	66168568	66168959	Lung_P348.atac_peak_27685	27	.	3.18863	4.64681	2.71015
chr11	66174480	66176103	Lung_P348.atac_peak_27686	17	.	2.78796	3.52708	1.74594
chr11	66183713	66184247	Lung_P348.atac_peak_27687	20	.	2.90431	3.84863	2.03505
chr11	66186075	66186970	Lung_P348.atac_peak_27688	29	.	3.20819	4.90892	2.94945
chr11	66188810	66189538	Lung_P348.atac_peak_27689	12	.	2.40297	2.9592	1.29177
chr11	66192657	66192976	Lung_P348.atac_peak_27690	48	.	4.06087	7.02123	4.89083
chr11	66205681	66206729	Lung_P348.atac_peak_27691	19	.	2.49454	3.78532	1.97456
chr11	66212243	66212863	Lung_P348.atac_peak_27692	21	.	2.75283	3.9972	2.18059
chr11	66217827	66218293	Lung_P348.atac_peak_27693	15	.	2.62662	3.23019	1.5245
chr11	66225697	66226816	Lung_P348.atac_peak_27694	12	.	2.46772	2.84642	1.25289
chr11	66232486	66233153	Lung_P348.atac_peak_27695	14	.	2.49631	3.12243	1.46685
chr11	66242886	66243981	Lung_P348.atac_peak_27696	16	.	2.46785	3.42525	1.67891
chr11	66245448	66245718	Lung_P348.atac_peak_27697	45	.	3.23851	6.64626	4.53826
chr11	66248764	66249830	Lung_P348.atac_peak_27698	15	.	2.46401	3.19486	1.50502
chr11	66264760	66265309	Lung_P348.atac_peak_27699	12	.	2.49844	2.86447	1.21439
chr11	66277135	66277843	Lung_P348.atac_peak_27700	14	.	2.58091	3.2018	1.47917
chr11	66279805	66280643	Lung_P348.atac_peak_27701	16	.	2.70875	3.425	1.67426
chr11	66285325	66285709	Lung_P348.atac_peak_27702	10	.	2.42436	2.70503	1.09406
chr11	66295412	66295866	Lung_P348.atac_peak_27703	14	.	2.41697	3.1065	1.42659
chr11	66309486	66310343	Lung_P348.atac_peak_27704	12	.	2.40306	2.8356	1.22685
chr11	66316770	66317297	Lung_P348.atac_peak_27705	53	.	4.10785	7.45231	5.30455
chr11	66321172	66321441	Lung_P348.atac_peak_27706	55	.	4.22536	7.73925	5.50973
chr11	66330192	66332050	Lung_P348.atac_peak_27707	26	.	3.02134	4.50588	2.61946
chr11	66342744	66343323	Lung_P348.atac_peak_27708	41	.	3.5787	6.10156	4.1013
chr11	66344586	66345293	Lung_P348.atac_peak_27709	15	.	2.55776	3.19937	1.5067
chr11	66357193	66357414	Lung_P348.atac_peak_27710	36	.	3.62621	5.69652	3.63508
chr11	66358296	66358790	Lung_P348.atac_peak_27711	16	.	2.71061	3.42038	1.6927
chr11	66372231	66372711	Lung_P348.atac_peak_27712	192	.	5.87834	21.8324	19.2174
chr11	66379150	66379933	Lung_P348.atac_peak_27713	14	.	2.49239	3.20692	1.49942
chr11	66385933	66386832	Lung_P348.atac_peak_27714	18	.	2.69464	3.64071	1.84685
chr11	66392524	66393738	Lung_P348.atac_peak_27715	16	.	2.50167	3.38551	1.66304
chr11	66400489	66400826	Lung_P348.atac_peak_27716	117	.	6.16043	14.198	11.7266
chr11	66411696	66411964	Lung_P348.atac_peak_27717	30	.	3.36154	5.02696	3.06631
chr11	66422155	66423225	Lung_P348.atac_peak_27718	22	.	3.02565	4.11969	2.25351
chr11	66450650	66451965	Lung_P348.atac_peak_27719	14	.	2.46998	3.16653	1.46908
chr11	66467203	66467453	Lung_P348.atac_peak_27720	23	.	3.06332	4.22888	2.35642
chr11	66472998	66473252	Lung_P348.atac_peak_27721	37	.	3.61347	5.85458	3.78436
chr11	66482424	66482806	Lung_P348.atac_peak_27722	279	.	6.78542	30.8149	27.9013
chr11	66484190	66485616	Lung_P348.atac_peak_27723	24	.	2.46342	4.33922	2.44323
chr11	66493059	66495512	Lung_P348.atac_peak_27724	60	.	3.29684	8.22557	6.04998
chr11	66502995	66504225	Lung_P348.atac_peak_27725	17	.	2.28793	3.52904	1.76567
chr11	66505030	66505380	Lung_P348.atac_peak_27726	205	.	6.02467	23.2651	20.5424
chr11	66518214	66519653	Lung_P348.atac_peak_27727	79	.	3.78185	10.188	7.97132
chr11	66528322	66529432	Lung_P348.atac_peak_27728	18	.	2.50743	3.56227	1.81696
chr11	66531174	66531860	Lung_P348.atac_peak_27729	13	.	2.32692	3.03443	1.37594
chr11	66533004	66533997	Lung_P348.atac_peak_27730	22	.	2.70084	4.09138	2.23308
chr11	66538998	66539660	Lung_P348.atac_peak_27731	18	.	2.81997	3.60704	1.81498
chr11	66558769	66559311	Lung_P348.atac_peak_27732	33	.	3.40391	5.34454	3.34565
chr11	66560366	66560654	Lung_P348.atac_peak_27733	14	.	2.52114	3.13195	1.46976
chr11	66564819	66565061	Lung_P348.atac_peak_27734	35	.	3.6098	5.6366	3.59118
chr11	66572547	66573458	Lung_P348.atac_peak_27735	14	.	2.4304	3.14295	1.45426
chr11	66574740	66575062	Lung_P348.atac_peak_27736	25	.	2.8348	4.499	2.59481
chr11	66580343	66580628	Lung_P348.atac_peak_27737	31	.	3.24754	5.12126	3.14264
chr11	66586345	66586567	Lung_P348.atac_peak_27738	24	.	2.81537	4.39428	2.48773
chr11	66589170	66589702	Lung_P348.atac_peak_27739	10	.	2.24098	2.64505	1.09541
chr11	66590801	66591465	Lung_P348.atac_peak_27740	26	.	2.97315	4.60071	2.68249
chr11	66598021	66598696	Lung_P348.atac_peak_27741	18	.	2.73078	3.67767	1.89026
chr11	66607235	66607672	Lung_P348.atac_peak_27742	54	.	4.2243	7.56707	5.40123
chr11	66631888	66632234	Lung_P348.atac_peak_27743	20	.	2.88162	3.92114	2.07693
chr11	66634772	66635040	Lung_P348.atac_peak_27744	22	.	2.99028	4.09541	2.25638
chr11	66660038	66660577	Lung_P348.atac_peak_27745	21	.	2.99293	4.01233	2.1467
chr11	66677633	66679390	Lung_P348.atac_peak_27746	222	.	4.42346	24.9235	22.251
chr11	66694746	66696046	Lung_P348.atac_peak_27747	12	.	2.54498	2.96532	1.29104
chr11	66711232	66711806	Lung_P348.atac_peak_27748	15	.	2.46702	3.18293	1.5012
chr11	66714786	66715253	Lung_P348.atac_peak_27749	58	.	4.04062	8.08928	5.86605
chr11	66722181	66723289	Lung_P348.atac_peak_27750	10	.	2.37278	2.63736	1.09025
chr11	66743917	66744128	Lung_P348.atac_peak_27751	22	.	2.79182	4.09488	2.22992
chr11	66747932	66748276	Lung_P348.atac_peak_27752	22	.	2.76936	4.10799	2.23169
chr11	66773981	66775212	Lung_P348.atac_peak_27753	19	.	2.82509	3.79456	1.98452
chr11	66778097	66779683	Lung_P348.atac_peak_27754	25	.	3.07715	4.44432	2.56693
chr11	66794341	66794862	Lung_P348.atac_peak_27755	11	.	2.42975	2.71662	1.10281
chr11	66809830	66810795	Lung_P348.atac_peak_27756	14	.	2.58733	3.20719	1.49255
chr11	66824195	66824442	Lung_P348.atac_peak_27757	32	.	3.43861	5.20019	3.21223
chr11	66830608	66831152	Lung_P348.atac_peak_27758	12	.	2.54891	2.97542	1.29998
chr11	66844085	66844384	Lung_P348.atac_peak_27759	12	.	2.48201	2.92698	1.28222
chr11	66850357	66850582	Lung_P348.atac_peak_27760	34	.	3.44008	5.52607	3.49586
chr11	66851858	66852062	Lung_P348.atac_peak_27761	27	.	3.20302	4.67841	2.74378
chr11	66866858	66867385	Lung_P348.atac_peak_27762	10	.	2.42436	2.70503	1.09406
chr11	66890957	66891446	Lung_P348.atac_peak_27763	17	.	2.69987	3.47182	1.7125
chr11	66908647	66909382	Lung_P348.atac_peak_27764	14	.	2.58205	3.13404	1.4468
chr11	66917242	66917552	Lung_P348.atac_peak_27765	14	.	2.65926	3.2171	1.48572
chr11	66935134	66936410	Lung_P348.atac_peak_27766	101	.	4.62171	12.5303	10.1346
chr11	66951962	66953150	Lung_P348.atac_peak_27767	20	.	2.78295	3.81526	2.02014
chr11	66971476	66972295	Lung_P348.atac_peak_27768	13	.	2.56378	3.0099	1.32801
chr11	66986015	66986228	Lung_P348.atac_peak_27769	16	.	2.71715	3.37962	1.65699
chr11	66989611	66990293	Lung_P348.atac_peak_27770	33	.	3.50342	5.35165	3.32951
chr11	67008098	67008852	Lung_P348.atac_peak_27771	47	.	4.07537	6.9593	4.79256
chr11	67018385	67019754	Lung_P348.atac_peak_27772	164	.	4.79711	19.038	16.4395
chr11	67043034	67044536	Lung_P348.atac_peak_27773	22	.	3.01625	4.09976	2.23898
chr11	67051754	67052041	Lung_P348.atac_peak_27774	14	.	2.60893	3.11731	1.42452
chr11	67053541	67053816	Lung_P348.atac_peak_27775	50	.	4.16991	7.23866	5.05005
chr11	67077403	67077603	Lung_P348.atac_peak_27776	16	.	2.62776	3.42926	1.69246
chr11	67081449	67081943	Lung_P348.atac_peak_27777	24	.	2.94177	4.39407	2.49275
chr11	67087734	67088099	Lung_P348.atac_peak_27778	62	.	4.48398	8.56133	6.28793
chr11	67104989	67105208	Lung_P348.atac_peak_27779	18	.	2.8684	3.70012	1.87639
chr11	67130510	67130922	Lung_P348.atac_peak_27780	31	.	3.35332	5.15348	3.13718
chr11	67143683	67145592	Lung_P348.atac_peak_27781	107	.	3.60298	13.0584	10.7871
chr11	67156237	67157485	Lung_P348.atac_peak_27782	13	.	2.51582	3.01362	1.34633
chr11	67167507	67167716	Lung_P348.atac_peak_27783	21	.	3.00951	4.02849	2.14383
chr11	67177645	67177872	Lung_P348.atac_peak_27784	54	.	3.96018	7.68893	5.46058
chr11	67198749	67198949	Lung_P348.atac_peak_27785	16	.	2.7328	3.40046	1.64404
chr11	67204562	67204776	Lung_P348.atac_peak_27786	19	.	2.63124	3.79786	1.9808
chr11	67205611	67206845	Lung_P348.atac_peak_27787	69	.	4.01869	9.16436	6.91379
chr11	67211902	67212179	Lung_P348.atac_peak_27788	32	.	3.23053	5.24376	3.24093
chr11	67214103	67214607	Lung_P348.atac_peak_27789	15	.	2.45079	3.22728	1.50913
chr11	67219615	67219935	Lung_P348.atac_peak_27790	115	.	4.91027	13.9944	11.5365
chr11	67238264	67238468	Lung_P348.atac_peak_27791	25	.	3.19666	4.50626	2.56141
chr11	67247127	67247648	Lung_P348.atac_peak_27792	22	.	3.0004	4.09429	2.2397
chr11	67253425	67253650	Lung_P348.atac_peak_27793	26	.	3.15108	4.54737	2.63636
chr11	67258744	67259715	Lung_P348.atac_peak_27794	22	.	2.97923	4.135	2.26523
chr11	67269939	67270796	Lung_P348.atac_peak_27795	22	.	2.87308	4.11969	2.25965
chr11	67282573	67282809	Lung_P348.atac_peak_27796	20	.	2.93028	3.88689	2.06694
chr11	67294490	67295532	Lung_P348.atac_peak_27797	34	.	2.93972	5.48241	3.46144
chr11	67301758	67302410	Lung_P348.atac_peak_27798	16	.	2.55147	3.42728	1.69549
chr11	67303236	67304055	Lung_P348.atac_peak_27799	14	.	2.46626	3.119	1.412
chr11	67311270	67311812	Lung_P348.atac_peak_27800	73	.	3.91823	9.65865	7.38941
chr11	67315806	67316635	Lung_P348.atac_peak_27801	10	.	2.17824	2.70391	1.09816
chr11	67333726	67333968	Lung_P348.atac_peak_27802	20	.	2.72668	3.875	2.05696
chr11	67335477	67335716	Lung_P348.atac_peak_27803	19	.	2.72933	3.73195	1.91755
chr11	67346620	67347187	Lung_P348.atac_peak_27804	14	.	2.48103	3.10126	1.41586
chr11	67363322	67363646	Lung_P348.atac_peak_27805	11	.	2.46581	2.79423	1.16138
chr11	67382893	67383811	Lung_P348.atac_peak_27806	13	.	2.5327	3.02856	1.364
chr11	67389129	67389776	Lung_P348.atac_peak_27807	34	.	3.14977	5.34137	3.40395
chr11	67394858	67395944	Lung_P348.atac_peak_27808	13	.	2.43992	2.92711	1.30042
chr11	67402075	67403177	Lung_P348.atac_peak_27809	11	.	2.40425	2.71952	1.15274
chr11	67409640	67410087	Lung_P348.atac_peak_27810	15	.	2.62982	3.28563	1.55903
chr11	67421078	67421362	Lung_P348.atac_peak_27811	23	.	2.81152	4.22583	2.36281
chr11	67422982	67423269	Lung_P348.atac_peak_27812	58	.	3.825	8.07784	5.8428
chr11	67435516	67436276	Lung_P348.atac_peak_27813	17	.	2.58349	3.48234	1.73424
chr11	67444816	67445059	Lung_P348.atac_peak_27814	20	.	2.77947	3.85249	2.02681
chr11	67448680	67448928	Lung_P348.atac_peak_27815	12	.	2.26293	2.90335	1.25725
chr11	67462675	67462880	Lung_P348.atac_peak_27816	51	.	3.27978	7.42758	5.19919
chr11	67476364	67477239	Lung_P348.atac_peak_27817	12	.	2.1854	2.78924	1.20499
chr11	67484314	67484610	Lung_P348.atac_peak_27818	24	.	2.71289	4.40944	2.49647
chr11	67487907	67488233	Lung_P348.atac_peak_27819	24	.	2.58153	4.32175	2.41909
chr11	67494359	67494567	Lung_P348.atac_peak_27820	10	.	2.07683	2.63361	1.08964
chr11	67495988	67496262	Lung_P348.atac_peak_27821	21	.	2.57966	3.97201	2.1191
chr11	67498633	67498926	Lung_P348.atac_peak_27822	12	.	2.19607	2.87343	1.23849
chr11	67507717	67508290	Lung_P348.atac_peak_27823	17	.	2.29391	3.55015	1.78737
chr11	67511663	67511997	Lung_P348.atac_peak_27824	50	.	3.29748	7.24428	5.07726
chr11	67514447	67514980	Lung_P348.atac_peak_27825	17	.	2.54749	3.55909	1.79113
chr11	67522055	67522384	Lung_P348.atac_peak_27826	20	.	2.74636	3.82376	2.00278
chr11	67526791	67527740	Lung_P348.atac_peak_27827	42	.	3.01954	6.25982	4.20227
chr11	67535955	67536304	Lung_P348.atac_peak_27828	30	.	2.77204	5.03909	3.04312
chr11	67540885	67541832	Lung_P348.atac_peak_27829	113	.	4.41923	13.8209	11.367
chr11	67547283	67547495	Lung_P348.atac_peak_27830	20	.	2.62942	3.9007	2.07021
chr11	67550488	67550991	Lung_P348.atac_peak_27831	37	.	3.17817	5.77165	3.74293
chr11	67557613	67559321	Lung_P348.atac_peak_27832	35	.	3.05223	5.46502	3.51128
chr11	67564476	67566293	Lung_P348.atac_peak_27833	81	.	3.40446	10.4206	8.12486
chr11	67589246	67590248	Lung_P348.atac_peak_27834	16	.	2.7707	3.46927	1.68598
chr11	67603827	67604072	Lung_P348.atac_peak_27835	27	.	3.2199	4.67386	2.73128
chr11	67614543	67615169	Lung_P348.atac_peak_27836	107	.	5.22144	13.1791	10.7227
chr11	67627682	67627919	Lung_P348.atac_peak_27837	14	.	2.45241	3.17774	1.48965
chr11	67634303	67634764	Lung_P348.atac_peak_27838	26	.	3.04646	4.56251	2.63277
chr11	67638242	67638470	Lung_P348.atac_peak_27839	31	.	3.3957	5.20284	3.18654
chr11	67645018	67646650	Lung_P348.atac_peak_27840	30	.	3.10702	5.00298	3.08227
chr11	67658525	67659260	Lung_P348.atac_peak_27841	12	.	2.51347	2.90238	1.25145
chr11	67665921	67666592	Lung_P348.atac_peak_27842	10	.	2.42436	2.70503	1.09406
chr11	67668619	67669072	Lung_P348.atac_peak_27843	11	.	2.45994	2.78161	1.15185
chr11	67690493	67690923	Lung_P348.atac_peak_27844	12	.	2.39573	2.87552	1.24467
chr11	67695304	67695866	Lung_P348.atac_peak_27845	16	.	2.51199	3.3381	1.63781
chr11	67702010	67702492	Lung_P348.atac_peak_27846	18	.	2.60669	3.65603	1.86198
chr11	67709881	67711299	Lung_P348.atac_peak_27847	21	.	2.76941	3.97978	2.15444
chr11	67726727	67727492	Lung_P348.atac_peak_27848	15	.	2.68186	3.27561	1.53862
chr11	67732329	67733065	Lung_P348.atac_peak_27849	12	.	2.51588	2.90201	1.24272
chr11	67740550	67742053	Lung_P348.atac_peak_27850	13	.	2.45585	2.98662	1.35024
chr11	67748700	67750595	Lung_P348.atac_peak_27851	16	.	2.49982	3.33558	1.62296
chr11	67755667	67756688	Lung_P348.atac_peak_27852	12	.	2.5105	2.89153	1.23744
chr11	67768403	67769522	Lung_P348.atac_peak_27853	43	.	3.3023	6.45515	4.36809
chr11	67783033	67783488	Lung_P348.atac_peak_27854	16	.	2.71095	3.35534	1.61123
chr11	67795937	67798033	Lung_P348.atac_peak_27855	13	.	2.37067	2.94806	1.31413
chr11	67802157	67802377	Lung_P348.atac_peak_27856	13	.	2.40494	3.01117	1.36715
chr11	67804572	67805506	Lung_P348.atac_peak_27857	14	.	2.46522	3.08711	1.40017
chr11	67809444	67810112	Lung_P348.atac_peak_27858	15	.	2.53462	3.30832	1.57825
chr11	67812468	67812906	Lung_P348.atac_peak_27859	27	.	2.95963	4.66963	2.72158
chr11	67814300	67814559	Lung_P348.atac_peak_27860	55	.	3.68096	7.69906	5.52728
chr11	67815419	67815626	Lung_P348.atac_peak_27861	14	.	2.33378	3.04826	1.40696
chr11	67817020	67818359	Lung_P348.atac_peak_27862	20	.	2.67416	3.90836	2.06866
chr11	67828093	67828970	Lung_P348.atac_peak_27863	22	.	2.88481	4.08082	2.2434
chr11	67835699	67835943	Lung_P348.atac_peak_27864	49	.	3.85384	7.10597	4.93202
chr11	67846320	67846634	Lung_P348.atac_peak_27865	13	.	2.32966	3.00594	1.36622
chr11	67848152	67848566	Lung_P348.atac_peak_27866	25	.	2.79842	4.47446	2.57811
chr11	67866875	67867598	Lung_P348.atac_peak_27867	22	.	2.84763	4.06305	2.22742
chr11	67871659	67871859	Lung_P348.atac_peak_27868	16	.	2.62984	3.35406	1.61516
chr11	67877845	67878203	Lung_P348.atac_peak_27869	22	.	2.9886	4.15268	2.27285
chr11	67883423	67883635	Lung_P348.atac_peak_27870	28	.	3.29713	4.79111	2.83096
chr11	67888792	67889474	Lung_P348.atac_peak_27871	11	.	2.45157	2.76359	1.13826
chr11	67896246	67896783	Lung_P348.atac_peak_27872	30	.	3.03453	4.99319	3.00133
chr11	67899054	67900139	Lung_P348.atac_peak_27873	11	.	2.18095	2.73235	1.14769
chr11	67902871	67903471	Lung_P348.atac_peak_27874	18	.	2.59939	3.63694	1.83819
chr11	67904519	67905439	Lung_P348.atac_peak_27875	11	.	2.285	2.70774	1.12497
chr11	67911493	67913441	Lung_P348.atac_peak_27876	27	.	2.66323	4.67748	2.77176
chr11	67917568	67919385	Lung_P348.atac_peak_27877	23	.	2.64944	4.18841	2.37085
chr11	67930458	67930945	Lung_P348.atac_peak_27878	59	.	3.59622	8.17183	5.98311
chr11	67942382	67942906	Lung_P348.atac_peak_27879	19	.	2.61799	3.79373	1.98556
chr11	67947305	67947716	Lung_P348.atac_peak_27880	16	.	2.41224	3.35027	1.61848
chr11	67949263	67949735	Lung_P348.atac_peak_27881	91	.	4.63885	11.6028	9.18271
chr11	67956356	67956698	Lung_P348.atac_peak_27882	18	.	2.77288	3.61828	1.82362
chr11	67957650	67957852	Lung_P348.atac_peak_27883	31	.	3.37002	5.23609	3.19977
chr11	67966346	67966684	Lung_P348.atac_peak_27884	10	.	2.23054	2.64244	1.08967
chr11	67971091	67971889	Lung_P348.atac_peak_27885	19	.	2.7075	3.75494	1.95355
chr11	67983826	67984770	Lung_P348.atac_peak_27886	16	.	2.71971	3.37005	1.61935
chr11	67994566	67994827	Lung_P348.atac_peak_27887	41	.	3.7571	6.29713	4.18588
chr11	67997094	67997446	Lung_P348.atac_peak_27888	44	.	3.85042	6.55486	4.43746
chr11	68002269	68003340	Lung_P348.atac_peak_27889	40	.	3.56627	6.09112	4.00477
chr11	68010079	68010310	Lung_P348.atac_peak_27890	44	.	3.41632	6.57043	4.43518
chr11	68012601	68012910	Lung_P348.atac_peak_27891	24	.	2.67126	4.35334	2.44363
chr11	68016276	68017003	Lung_P348.atac_peak_27892	14	.	2.41508	3.10096	1.4393
chr11	68017951	68018151	Lung_P348.atac_peak_27893	24	.	2.95858	4.34236	2.4499
chr11	68023571	68023973	Lung_P348.atac_peak_27894	23	.	2.97416	4.22717	2.3417
chr11	68028540	68028836	Lung_P348.atac_peak_27895	13	.	2.43473	2.94449	1.31705
chr11	68034125	68034492	Lung_P348.atac_peak_27896	19	.	2.85548	3.81128	1.99088
chr11	68045099	68045356	Lung_P348.atac_peak_27897	17	.	2.75491	3.52064	1.78135
chr11	68052140	68053925	Lung_P348.atac_peak_27898	94	.	3.60367	11.7204	9.4168
chr11	68113658	68113942	Lung_P348.atac_peak_27899	20	.	2.84352	3.91275	2.08444
chr11	68115536	68115990	Lung_P348.atac_peak_27900	85	.	4.91921	10.8763	8.54871
chr11	68126440	68126727	Lung_P348.atac_peak_27901	70	.	4.73471	9.34732	7.04029
chr11	68130151	68130463	Lung_P348.atac_peak_27902	30	.	3.3792	5.0801	3.07838
chr11	68144828	68145945	Lung_P348.atac_peak_27903	123	.	4.3171	14.833	12.3672
chr11	68148521	68148725	Lung_P348.atac_peak_27904	35	.	2.64451	5.55294	3.52992
chr11	68152220	68152565	Lung_P348.atac_peak_27905	33	.	3.25743	5.39703	3.35786
chr11	68172157	68172357	Lung_P348.atac_peak_27906	21	.	2.91429	3.96523	2.12054
chr11	68175139	68175911	Lung_P348.atac_peak_27907	13	.	2.5291	2.95467	1.32248
chr11	68189268	68189993	Lung_P348.atac_peak_27908	14	.	2.50558	3.09608	1.40362
chr11	68194212	68194813	Lung_P348.atac_peak_27909	40	.	3.42234	6.15173	4.07013
chr11	68199768	68200619	Lung_P348.atac_peak_27910	119	.	4.97177	14.342	11.9782
chr11	68207156	68207536	Lung_P348.atac_peak_27911	114	.	5.63453	13.8331	11.4115
chr11	68212485	68213623	Lung_P348.atac_peak_27912	28	.	3.24724	4.778	2.862
chr11	68218103	68218980	Lung_P348.atac_peak_27913	42	.	3.76545	6.28582	4.20657
chr11	68225258	68226988	Lung_P348.atac_peak_27914	17	.	2.76679	3.48575	1.71783
chr11	68237278	68237681	Lung_P348.atac_peak_27915	28	.	3.18971	4.76077	2.82637
chr11	68240493	68241443	Lung_P348.atac_peak_27916	32	.	3.12607	5.21767	3.21948
chr11	68242437	68243213	Lung_P348.atac_peak_27917	22	.	2.82965	4.08679	2.23203
chr11	68250504	68250712	Lung_P348.atac_peak_27918	19	.	2.9162	3.83175	1.99899
chr11	68263131	68265139	Lung_P348.atac_peak_27919	47	.	3.64092	6.73261	4.71107
chr11	68269730	68270601	Lung_P348.atac_peak_27920	14	.	2.63192	3.16185	1.44695
chr11	68280207	68280627	Lung_P348.atac_peak_27921	36	.	3.00305	5.67406	3.65043
chr11	68285776	68286433	Lung_P348.atac_peak_27922	25	.	2.50441	4.42277	2.54374
chr11	68293930	68294314	Lung_P348.atac_peak_27923	19	.	2.36294	3.71302	1.93774
chr11	68296022	68296478	Lung_P348.atac_peak_27924	11	.	2.10243	2.76235	1.14284
chr11	68297367	68297826	Lung_P348.atac_peak_27925	64	.	3.56748	8.61361	6.40901
chr11	68310486	68311458	Lung_P348.atac_peak_27926	15	.	2.44645	3.21773	1.50368
chr11	68323155	68323703	Lung_P348.atac_peak_27927	12	.	2.3372	2.83553	1.21983
chr11	68329902	68332255	Lung_P348.atac_peak_27928	14	.	2.32882	3.10281	1.41503
chr11	68340409	68340962	Lung_P348.atac_peak_27929	11	.	2.16046	2.72168	1.14871
chr11	68350709	68351348	Lung_P348.atac_peak_27930	39	.	3.23961	6.06643	3.9978
chr11	68359126	68359533	Lung_P348.atac_peak_27931	34	.	2.94587	5.43343	3.4274
chr11	68364823	68365045	Lung_P348.atac_peak_27932	30	.	2.99252	5.01002	3.047
chr11	68368801	68369045	Lung_P348.atac_peak_27933	61	.	4.26088	8.37229	6.14474
chr11	68389084	68389394	Lung_P348.atac_peak_27934	74	.	4.95693	9.77865	7.46116
chr11	68393200	68393849	Lung_P348.atac_peak_27935	10	.	2.42436	2.70503	1.09406
chr11	68404627	68405280	Lung_P348.atac_peak_27936	218	.	4.88923	24.6251	21.8741
chr11	68408076	68409023	Lung_P348.atac_peak_27937	203	.	4.46773	22.8503	20.349
chr11	68413944	68414564	Lung_P348.atac_peak_27938	11	.	2.46944	2.80205	1.16728
chr11	68429138	68429539	Lung_P348.atac_peak_27939	10	.	2.42437	2.70503	1.09406
chr11	68454384	68455226	Lung_P348.atac_peak_27940	13	.	2.56891	3.01614	1.32885
chr11	68463423	68463635	Lung_P348.atac_peak_27941	19	.	2.8729	3.72597	1.9083
chr11	68470498	68470705	Lung_P348.atac_peak_27942	13	.	2.60692	3.10215	1.39714
chr11	68473085	68473940	Lung_P348.atac_peak_27943	27	.	3.23466	4.66027	2.73104
chr11	68507549	68509203	Lung_P348.atac_peak_27944	256	.	6.66075	28.5066	25.6353
chr11	68528890	68529778	Lung_P348.atac_peak_27945	14	.	2.61749	3.15625	1.47698
chr11	68540201	68540511	Lung_P348.atac_peak_27946	18	.	2.82376	3.61187	1.82492
chr11	68552408	68552651	Lung_P348.atac_peak_27947	14	.	2.65161	3.2015	1.47465
chr11	68553710	68554898	Lung_P348.atac_peak_27948	26	.	3.15076	4.52317	2.61192
chr11	68558893	68559381	Lung_P348.atac_peak_27949	11	.	2.31132	2.66542	1.11619
chr11	68564701	68564969	Lung_P348.atac_peak_27950	64	.	4.00296	8.67037	6.42301
chr11	68566432	68567151	Lung_P348.atac_peak_27951	30	.	3.08091	4.9592	3.00133
chr11	68591427	68592907	Lung_P348.atac_peak_27952	12	.	2.49293	2.90631	1.29378
chr11	68594213	68594422	Lung_P348.atac_peak_27953	42	.	3.84542	6.3675	4.25804
chr11	68599423	68600073	Lung_P348.atac_peak_27954	12	.	2.50773	2.88502	1.23128
chr11	68627034	68627294	Lung_P348.atac_peak_27955	19	.	2.87045	3.73264	1.92296
chr11	68630045	68630245	Lung_P348.atac_peak_27956	17	.	2.75789	3.49994	1.77036
chr11	68632632	68632840	Lung_P348.atac_peak_27957	23	.	3.10816	4.27186	2.35175
chr11	68645398	68645612	Lung_P348.atac_peak_27958	19	.	2.66603	3.7399	1.93777
chr11	68647919	68648419	Lung_P348.atac_peak_27959	14	.	2.42185	3.20358	1.49604
chr11	68649998	68650524	Lung_P348.atac_peak_27960	24	.	2.79397	4.30057	2.4156
chr11	68672947	68673506	Lung_P348.atac_peak_27961	11	.	2.46004	2.78182	1.15201
chr11	68676044	68677006	Lung_P348.atac_peak_27962	31	.	3.39986	5.09066	3.10986
chr11	68690496	68692315	Lung_P348.atac_peak_27963	13	.	2.53652	3.02807	1.38097
chr11	68697725	68698031	Lung_P348.atac_peak_27964	20	.	2.90483	3.90484	2.07324
chr11	68704848	68705751	Lung_P348.atac_peak_27965	14	.	2.58082	3.07348	1.40636
chr11	68711065	68711265	Lung_P348.atac_peak_27966	21	.	3.01429	4.04537	2.16184
chr11	68720731	68721009	Lung_P348.atac_peak_27967	23	.	2.72365	4.24384	2.34693
chr11	68730854	68731443	Lung_P348.atac_peak_27968	23	.	3.03878	4.17889	2.32039
chr11	68733055	68734006	Lung_P348.atac_peak_27969	11	.	2.47572	2.81782	1.18169
chr11	68753437	68754412	Lung_P348.atac_peak_27970	16	.	2.72688	3.41124	1.67137
chr11	68762744	68763790	Lung_P348.atac_peak_27971	15	.	2.48926	3.24856	1.55117
chr11	68765641	68766913	Lung_P348.atac_peak_27972	15	.	2.47173	3.19564	1.50788
chr11	68772495	68772988	Lung_P348.atac_peak_27973	31	.	3.1932	5.06689	3.13319
chr11	68778441	68779459	Lung_P348.atac_peak_27974	17	.	2.51713	3.52117	1.75964
chr11	68782199	68782429	Lung_P348.atac_peak_27975	43	.	3.37983	6.40533	4.30765
chr11	68792571	68792893	Lung_P348.atac_peak_27976	12	.	2.321	2.85587	1.25021
chr11	68804187	68804387	Lung_P348.atac_peak_27977	11	.	2.35978	2.72898	1.13074
chr11	68814998	68816569	Lung_P348.atac_peak_27978	13	.	2.26703	2.96838	1.32645
chr11	68826802	68827549	Lung_P348.atac_peak_27979	21	.	2.55868	4.02072	2.1662
chr11	68828826	68830200	Lung_P348.atac_peak_27980	19	.	2.42886	3.68133	1.90068
chr11	68839009	68841282	Lung_P348.atac_peak_27981	28	.	2.7856	4.83295	2.87338
chr11	68847290	68849508	Lung_P348.atac_peak_27982	17	.	2.5864	3.52602	1.75119
chr11	68856067	68857136	Lung_P348.atac_peak_27983	14	.	2.61849	3.13601	1.42985
chr11	68870808	68871750	Lung_P348.atac_peak_27984	27	.	3.22986	4.67757	2.75546
chr11	68899518	68899718	Lung_P348.atac_peak_27985	20	.	2.94426	3.8739	2.01617
chr11	68920482	68921369	Lung_P348.atac_peak_27986	354	.	6.97923	38.4463	35.4252
chr11	68929500	68929876	Lung_P348.atac_peak_27987	36	.	3.62631	5.68402	3.62662
chr11	68944665	68945006	Lung_P348.atac_peak_27988	17	.	2.78299	3.50623	1.72213
chr11	68981947	68982149	Lung_P348.atac_peak_27989	26	.	3.25116	4.62676	2.65594
chr11	69003473	69004050	Lung_P348.atac_peak_27990	12	.	2.50605	2.88342	1.23325
chr11	69027258	69027520	Lung_P348.atac_peak_27991	28	.	3.27258	4.75247	2.80474
chr11	69078240	69078507	Lung_P348.atac_peak_27992	29	.	3.35355	4.90967	2.91484
chr11	69088814	69089238	Lung_P348.atac_peak_27993	13	.	2.57173	3.02635	1.33989
chr11	69097361	69097956	Lung_P348.atac_peak_27994	18	.	2.8591	3.67473	1.8531
chr11	69103142	69104173	Lung_P348.atac_peak_27995	24	.	3.10342	4.32451	2.43616
chr11	69107271	69107527	Lung_P348.atac_peak_27996	23	.	3.09043	4.25805	2.35923
chr11	69117006	69117308	Lung_P348.atac_peak_27997	12	.	2.53594	2.95256	1.28682
chr11	69137239	69138137	Lung_P348.atac_peak_27998	16	.	2.63133	3.31615	1.60768
chr11	69138987	69140017	Lung_P348.atac_peak_27999	26	.	3.111	4.52055	2.61343
chr11	69142565	69143110	Lung_P348.atac_peak_28000	15	.	2.67522	3.30739	1.59875
chr11	69158766	69159346	Lung_P348.atac_peak_28001	35	.	3.57826	5.61475	3.59277
chr11	69165731	69165980	Lung_P348.atac_peak_28002	38	.	3.68902	5.87165	3.80603
chr11	69170708	69171609	Lung_P348.atac_peak_28003	14	.	2.61358	3.12269	1.41762
chr11	69194368	69194976	Lung_P348.atac_peak_28004	12	.	2.53822	2.9501	1.27901
chr11	69203170	69203370	Lung_P348.atac_peak_28005	28	.	3.30118	4.77757	2.80151
chr11	69211548	69211748	Lung_P348.atac_peak_28006	25	.	3.2069	4.53495	2.58861
chr11	69219921	69220385	Lung_P348.atac_peak_28007	11	.	2.447	2.75375	1.13083
chr11	69241894	69242840	Lung_P348.atac_peak_28008	12	.	2.41524	2.89342	1.28017
chr11	69248111	69248311	Lung_P348.atac_peak_28009	19	.	2.73894	3.79889	1.96914
chr11	69262664	69264407	Lung_P348.atac_peak_28010	23	.	2.89433	4.17754	2.35206
chr11	69271503	69271789	Lung_P348.atac_peak_28011	150	.	6.54424	17.6452	15.0112
chr11	69281179	69283985	Lung_P348.atac_peak_28012	13	.	2.2435	2.92961	1.30355
chr11	69289366	69290776	Lung_P348.atac_peak_28013	18	.	2.63415	3.66935	1.89258
chr11	69296412	69296621	Lung_P348.atac_peak_28014	13	.	2.39963	2.97567	1.31143
chr11	69297781	69300027	Lung_P348.atac_peak_28015	12	.	2.25026	2.82189	1.20475
chr11	69303423	69303734	Lung_P348.atac_peak_28016	13	.	2.39929	3.00395	1.35133
chr11	69315587	69315981	Lung_P348.atac_peak_28017	26	.	3.21752	4.60769	2.67852
chr11	69326471	69326981	Lung_P348.atac_peak_28018	16	.	2.54197	3.42089	1.68024
chr11	69329134	69330070	Lung_P348.atac_peak_28019	17	.	2.36128	3.48592	1.72544
chr11	69332337	69333157	Lung_P348.atac_peak_28020	14	.	2.21154	3.17157	1.49012
chr11	69337236	69337513	Lung_P348.atac_peak_28021	142	.	5.5815	16.8462	14.2418
chr11	69342670	69343189	Lung_P348.atac_peak_28022	10	.	2.25214	2.53152	1.02044
chr11	69348453	69349259	Lung_P348.atac_peak_28023	158	.	5.2981	18.4274	15.8841
chr11	69356398	69357440	Lung_P348.atac_peak_28024	19	.	2.91392	3.82184	1.99169
chr11	69366731	69366931	Lung_P348.atac_peak_28025	18	.	2.62555	3.61531	1.84027
chr11	69381504	69382747	Lung_P348.atac_peak_28026	19	.	2.73975	3.7568	1.98231
chr11	69400422	69401174	Lung_P348.atac_peak_28027	20	.	2.61108	3.8715	2.05369
chr11	69411245	69411445	Lung_P348.atac_peak_28028	20	.	2.87025	3.89097	2.06687
chr11	69413362	69413815	Lung_P348.atac_peak_28029	11	.	2.48348	2.83233	1.19026
chr11	69431574	69432522	Lung_P348.atac_peak_28030	13	.	2.30387	3.02253	1.34496
chr11	69441434	69443228	Lung_P348.atac_peak_28031	149	.	3.6891	17.4541	14.9439
chr11	69459020	69459921	Lung_P348.atac_peak_28032	15	.	2.49711	3.23663	1.53903
chr11	69467076	69467560	Lung_P348.atac_peak_28033	10	.	2.42436	2.70503	1.09406
chr11	69473962	69474289	Lung_P348.atac_peak_28034	63	.	4.54064	8.53149	6.30947
chr11	69485851	69486423	Lung_P348.atac_peak_28035	15	.	2.45158	3.2889	1.56861
chr11	69489807	69490390	Lung_P348.atac_peak_28036	45	.	3.37282	6.68556	4.57439
chr11	69495721	69496288	Lung_P348.atac_peak_28037	12	.	2.46115	2.86477	1.25459
chr11	69509701	69509990	Lung_P348.atac_peak_28038	15	.	2.43555	3.28946	1.58241
chr11	69512968	69513964	Lung_P348.atac_peak_28039	19	.	2.63931	3.71184	1.91903
chr11	69520006	69520481	Lung_P348.atac_peak_28040	19	.	2.83895	3.73187	1.93516
chr11	69524069	69524714	Lung_P348.atac_peak_28041	11	.	2.46496	2.7924	1.15999
chr11	69532800	69534828	Lung_P348.atac_peak_28042	12	.	2.38799	2.86422	1.23782
chr11	69542526	69542792	Lung_P348.atac_peak_28043	13	.	2.53818	3.02252	1.3638
chr11	69548037	69548316	Lung_P348.atac_peak_28044	123	.	5.92615	14.9186	12.3939
chr11	69563886	69565133	Lung_P348.atac_peak_28045	17	.	2.78147	3.50959	1.73167
chr11	69571367	69571772	Lung_P348.atac_peak_28046	12	.	2.49	2.93184	1.29861
chr11	69576438	69577266	Lung_P348.atac_peak_28047	11	.	2.25706	2.65128	1.10497
chr11	69583978	69585830	Lung_P348.atac_peak_28048	13	.	2.56202	3.02489	1.34935
chr11	69595433	69596942	Lung_P348.atac_peak_28049	20	.	2.93556	3.86483	2.01638
chr11	69603525	69603725	Lung_P348.atac_peak_28050	34	.	3.57055	5.47721	3.41758
chr11	69606855	69607147	Lung_P348.atac_peak_28051	19	.	2.90148	3.79988	1.97372
chr11	69622787	69623047	Lung_P348.atac_peak_28052	25	.	3.13321	4.45609	2.5634
chr11	69639548	69639892	Lung_P348.atac_peak_28053	37	.	3.26283	5.77696	3.72798
chr11	69644448	69644967	Lung_P348.atac_peak_28054	13	.	2.26425	2.94428	1.30011
chr11	69650224	69650529	Lung_P348.atac_peak_28055	12	.	2.31545	2.83701	1.23341
chr11	69658446	69658660	Lung_P348.atac_peak_28056	14	.	2.6188	3.14165	1.45045
chr11	69673263	69673935	Lung_P348.atac_peak_28057	20	.	2.69423	3.8639	2.06761
chr11	69675251	69675569	Lung_P348.atac_peak_28058	35	.	3.11119	5.59257	3.5747
chr11	69679555	69680264	Lung_P348.atac_peak_28059	23	.	2.8138	4.16913	2.30234
chr11	69696550	69697399	Lung_P348.atac_peak_28060	19	.	2.64875	3.75897	1.96165
chr11	69713965	69715317	Lung_P348.atac_peak_28061	14	.	2.31467	3.16274	1.48814
chr11	69719922	69720384	Lung_P348.atac_peak_28062	11	.	2.20576	2.71314	1.14083
chr11	69724534	69724743	Lung_P348.atac_peak_28063	32	.	3.08185	5.25803	3.23618
chr11	69747998	69748333	Lung_P348.atac_peak_28064	17	.	2.79784	3.5401	1.74926
chr11	69756006	69756639	Lung_P348.atac_peak_28065	14	.	2.47949	3.13598	1.46921
chr11	69763839	69764418	Lung_P348.atac_peak_28066	13	.	2.40018	3.05749	1.39687
chr11	69765850	69766113	Lung_P348.atac_peak_28067	90	.	4.72114	11.5102	9.09386
chr11	69773027	69773695	Lung_P348.atac_peak_28068	16	.	2.68068	3.46496	1.69537
chr11	69776774	69777133	Lung_P348.atac_peak_28069	12	.	2.52054	2.91423	1.25736
chr11	69788388	69789597	Lung_P348.atac_peak_28070	11	.	2.38698	2.66855	1.11838
chr11	69793692	69794644	Lung_P348.atac_peak_28071	30	.	3.18125	5.06983	3.09903
chr11	69797154	69797373	Lung_P348.atac_peak_28072	27	.	3.01476	4.67838	2.74037
chr11	69799574	69799788	Lung_P348.atac_peak_28073	19	.	2.64948	3.69562	1.90157
chr11	69801918	69802581	Lung_P348.atac_peak_28074	16	.	2.65148	3.41845	1.67133
chr11	69803873	69804822	Lung_P348.atac_peak_28075	18	.	2.75052	3.66152	1.87236
chr11	69825676	69827011	Lung_P348.atac_peak_28076	21	.	2.80902	3.95279	2.11068
chr11	69829501	69829751	Lung_P348.atac_peak_28077	24	.	2.92132	4.36056	2.46395
chr11	69834491	69835150	Lung_P348.atac_peak_28078	12	.	2.47191	2.85472	1.23458
chr11	69843069	69843802	Lung_P348.atac_peak_28079	17	.	2.72254	3.45936	1.71837
chr11	69852917	69853193	Lung_P348.atac_peak_28080	22	.	2.96935	4.05194	2.20965
chr11	69861093	69861750	Lung_P348.atac_peak_28081	21	.	2.78561	3.97755	2.13708
chr11	69876949	69877233	Lung_P348.atac_peak_28082	18	.	2.85638	3.69756	1.89184
chr11	69882321	69883386	Lung_P348.atac_peak_28083	13	.	2.5738	3.02667	1.33679
chr11	69887463	69887663	Lung_P348.atac_peak_28084	15	.	2.71784	3.34925	1.59036
chr11	69899003	69899929	Lung_P348.atac_peak_28085	14	.	2.56546	3.14774	1.44278
chr11	69911278	69911604	Lung_P348.atac_peak_28086	10	.	2.42405	2.70452	1.09406
chr11	69916393	69916593	Lung_P348.atac_peak_28087	16	.	2.72345	3.37173	1.6286
chr11	69922758	69923244	Lung_P348.atac_peak_28088	148	.	5.59979	17.4139	14.8501
chr11	69925040	69925949	Lung_P348.atac_peak_28089	15	.	2.36871	3.29964	1.57893
chr11	69941817	69942395	Lung_P348.atac_peak_28090	10	.	2.36766	2.6268	1.09256
chr11	69943691	69943899	Lung_P348.atac_peak_28091	24	.	3.09226	4.38649	2.46673
chr11	69945201	69945585	Lung_P348.atac_peak_28092	12	.	2.41841	2.88638	1.26449
chr11	69954335	69955543	Lung_P348.atac_peak_28093	24	.	3.01636	4.34758	2.45572
chr11	69960136	69960951	Lung_P348.atac_peak_28094	14	.	2.4911	3.16523	1.47307
chr11	69967251	69967699	Lung_P348.atac_peak_28095	11	.	2.28377	2.76969	1.18114
chr11	69973858	69975431	Lung_P348.atac_peak_28096	33	.	3.22928	5.26967	3.30595
chr11	70000256	70001344	Lung_P348.atac_peak_28097	13	.	2.50373	2.97126	1.32394
chr11	70006178	70006833	Lung_P348.atac_peak_28098	15	.	2.6376	3.22942	1.55092
chr11	70016060	70016550	Lung_P348.atac_peak_28099	16	.	2.75652	3.4322	1.65273
chr11	70022141	70023232	Lung_P348.atac_peak_28100	44	.	3.60779	6.56155	4.44396
chr11	70040059	70040269	Lung_P348.atac_peak_28101	27	.	2.8789	4.66762	2.71411
chr11	70043518	70043973	Lung_P348.atac_peak_28102	17	.	2.4728	3.52624	1.76339
chr11	70049265	70050927	Lung_P348.atac_peak_28103	41	.	3.41697	6.23941	4.17311
chr11	70080132	70080371	Lung_P348.atac_peak_28104	22	.	2.78333	4.12528	2.28253
chr11	70094286	70094513	Lung_P348.atac_peak_28105	39	.	3.35624	5.93183	3.90234
chr11	70095765	70096906	Lung_P348.atac_peak_28106	14	.	2.43223	3.14374	1.45921
chr11	70104167	70104573	Lung_P348.atac_peak_28107	11	.	2.39677	2.78119	1.15836
chr11	70118632	70119129	Lung_P348.atac_peak_28108	14	.	2.6647	3.22725	1.49316
chr11	70123338	70123934	Lung_P348.atac_peak_28109	19	.	2.88586	3.79895	1.99039
chr11	70129285	70129529	Lung_P348.atac_peak_28110	11	.	2.44421	2.74775	1.1263
chr11	70141856	70142056	Lung_P348.atac_peak_28111	12	.	2.53044	2.93456	1.26826
chr11	70150612	70151039	Lung_P348.atac_peak_28112	13	.	2.56478	3.01163	1.32896
chr11	70161262	70162408	Lung_P348.atac_peak_28113	12	.	2.51224	2.89555	1.24107
chr11	70180151	70180819	Lung_P348.atac_peak_28114	14	.	2.61678	3.12367	1.41363
chr11	70187244	70187531	Lung_P348.atac_peak_28115	60	.	4.4855	8.28143	6.05028
chr11	70217357	70217658	Lung_P348.atac_peak_28116	21	.	2.95283	4.01982	2.16176
chr11	70222041	70222241	Lung_P348.atac_peak_28117	16	.	2.58145	3.44469	1.69314
chr11	70236681	70237211	Lung_P348.atac_peak_28118	10	.	2.38033	2.63332	1.09076
chr11	70252556	70253603	Lung_P348.atac_peak_28119	12	.	2.51982	2.91714	1.26417
chr11	70259322	70260089	Lung_P348.atac_peak_28120	11	.	2.4077	2.70458	1.15121
chr11	70262113	70262406	Lung_P348.atac_peak_28121	13	.	2.50538	3.0349	1.3509
chr11	70266327	70267127	Lung_P348.atac_peak_28122	21	.	3.02487	4.07694	2.19244
chr11	70271913	70272678	Lung_P348.atac_peak_28123	17	.	2.72268	3.43359	1.70233
chr11	70279485	70280142	Lung_P348.atac_peak_28124	15	.	2.6879	3.28306	1.539
chr11	70296116	70296373	Lung_P348.atac_peak_28125	16	.	2.75757	3.43796	1.65989
chr11	70311589	70311844	Lung_P348.atac_peak_28126	14	.	2.61997	3.13604	1.42739
chr11	70341971	70342262	Lung_P348.atac_peak_28127	24	.	3.02762	4.32056	2.40948
chr11	70421989	70422738	Lung_P348.atac_peak_28128	16	.	2.61994	3.4171	1.69243
chr11	70425025	70425257	Lung_P348.atac_peak_28129	59	.	4.25875	8.14947	5.90445
chr11	70434238	70434446	Lung_P348.atac_peak_28130	19	.	2.8867	3.75494	1.9299
chr11	70438250	70439053	Lung_P348.atac_peak_28131	23	.	2.99687	4.19413	2.31871
chr11	70444394	70444624	Lung_P348.atac_peak_28132	26	.	3.10119	4.57066	2.64061
chr11	70467430	70467630	Lung_P348.atac_peak_28133	11	.	2.42066	2.70836	1.12305
chr11	70468909	70470307	Lung_P348.atac_peak_28134	17	.	2.77171	3.52463	1.77135
chr11	70474232	70474569	Lung_P348.atac_peak_28135	15	.	2.66762	3.24154	1.50937
chr11	70492551	70492802	Lung_P348.atac_peak_28136	23	.	3.088	4.2684	2.37879
chr11	70500804	70501178	Lung_P348.atac_peak_28137	13	.	2.56169	3.00597	1.3255
chr11	70504062	70504970	Lung_P348.atac_peak_28138	17	.	2.78339	3.51271	1.73333
chr11	70510301	70510606	Lung_P348.atac_peak_28139	15	.	2.69865	3.31696	1.57313
chr11	70525977	70526760	Lung_P348.atac_peak_28140	12	.	2.47333	2.91213	1.27011
chr11	70549595	70549827	Lung_P348.atac_peak_28141	17	.	2.81778	3.57956	1.7763
chr11	70551377	70551623	Lung_P348.atac_peak_28142	20	.	2.9423	3.88481	2.03579
chr11	70558155	70558407	Lung_P348.atac_peak_28143	29	.	3.36183	4.95583	2.96946
chr11	70569115	70570201	Lung_P348.atac_peak_28144	20	.	2.84348	3.85327	2.01903
chr11	70572051	70572280	Lung_P348.atac_peak_28145	32	.	3.42963	5.31528	3.29203
chr11	70584686	70585464	Lung_P348.atac_peak_28146	17	.	2.79487	3.54861	1.76737
chr11	70595246	70595737	Lung_P348.atac_peak_28147	20	.	2.93923	3.88621	2.04324
chr11	70610876	70612231	Lung_P348.atac_peak_28148	13	.	2.51407	2.98395	1.33652
chr11	70617475	70617727	Lung_P348.atac_peak_28149	44	.	3.92837	6.59268	4.47746
chr11	70625367	70625852	Lung_P348.atac_peak_28150	12	.	2.47037	2.91908	1.27119
chr11	70637821	70638571	Lung_P348.atac_peak_28151	19	.	2.84422	3.68851	1.90387
chr11	70646609	70647533	Lung_P348.atac_peak_28152	12	.	2.47637	2.8742	1.27716
chr11	70648797	70650226	Lung_P348.atac_peak_28153	17	.	2.81645	3.58497	1.7869
chr11	70665916	70667711	Lung_P348.atac_peak_28154	17	.	2.68969	3.4478	1.70882
chr11	70675031	70675347	Lung_P348.atac_peak_28155	52	.	4.1295	7.43054	5.27338
chr11	70704682	70705621	Lung_P348.atac_peak_28156	32	.	3.26579	5.15716	3.20912
chr11	70714797	70715020	Lung_P348.atac_peak_28157	40	.	3.46348	6.12196	4.02461
chr11	70717108	70717607	Lung_P348.atac_peak_28158	13	.	2.39233	3.02991	1.38709
chr11	70725325	70725530	Lung_P348.atac_peak_28159	16	.	2.54566	3.359	1.62646
chr11	70756629	70756848	Lung_P348.atac_peak_28160	23	.	3.02981	4.28113	2.38687
chr11	70761893	70762405	Lung_P348.atac_peak_28161	25	.	2.96258	4.47383	2.58039
chr11	70778357	70778749	Lung_P348.atac_peak_28162	20	.	2.70874	3.91141	2.08942
chr11	70782902	70784232	Lung_P348.atac_peak_28163	15	.	2.44356	3.28824	1.5654
chr11	70785151	70785640	Lung_P348.atac_peak_28164	14	.	2.46353	3.16793	1.48681
chr11	70786890	70787345	Lung_P348.atac_peak_28165	12	.	2.35016	2.89032	1.28464
chr11	70793212	70793531	Lung_P348.atac_peak_28166	15	.	2.52638	3.19695	1.50724
chr11	70797920	70798726	Lung_P348.atac_peak_28167	42	.	3.63356	6.31888	4.24757
chr11	70810283	70810535	Lung_P348.atac_peak_28168	22	.	2.98672	4.12132	2.23943
chr11	70814839	70815759	Lung_P348.atac_peak_28169	14	.	2.54981	3.1547	1.44638
chr11	70828150	70829109	Lung_P348.atac_peak_28170	23	.	2.99396	4.24284	2.36496
chr11	70845439	70846973	Lung_P348.atac_peak_28171	21	.	2.97933	4.02086	2.18804
chr11	70853671	70854669	Lung_P348.atac_peak_28172	119	.	4.574	14.3801	11.9134
chr11	70859196	70860343	Lung_P348.atac_peak_28173	48	.	3.34797	6.96307	4.89387
chr11	70861758	70862009	Lung_P348.atac_peak_28174	25	.	2.80027	4.4129	2.52496
chr11	70875076	70875692	Lung_P348.atac_peak_28175	14	.	2.52291	3.10197	1.41632
chr11	70877619	70878027	Lung_P348.atac_peak_28176	43	.	3.76185	6.47843	4.37643
chr11	70885978	70886363	Lung_P348.atac_peak_28177	14	.	2.63524	3.16498	1.44606
chr11	70897223	70898320	Lung_P348.atac_peak_28178	17	.	2.79446	3.54025	1.75525
chr11	70899370	70899615	Lung_P348.atac_peak_28179	15	.	2.70681	3.33167	1.59317
chr11	70904251	70904542	Lung_P348.atac_peak_28180	21	.	2.9877	4.00967	2.15053
chr11	70913720	70915528	Lung_P348.atac_peak_28181	34	.	3.19564	5.46591	3.49786
chr11	70922019	70922426	Lung_P348.atac_peak_28182	24	.	3.05104	4.28098	2.40418
chr11	70928999	70929203	Lung_P348.atac_peak_28183	17	.	2.79642	3.53142	1.73826
chr11	70934271	70934627	Lung_P348.atac_peak_28184	48	.	3.83074	6.97891	4.85905
chr11	70939848	70940824	Lung_P348.atac_peak_28185	40	.	2.53709	6.12582	4.0568
chr11	70942705	70943714	Lung_P348.atac_peak_28186	226	.	4.81538	25.3108	22.6201
chr11	70944643	70944871	Lung_P348.atac_peak_28187	19	.	2.05472	3.70369	1.90803
chr11	70948606	70949308	Lung_P348.atac_peak_28188	11	.	2.14915	2.75815	1.17923
chr11	70951633	70952629	Lung_P348.atac_peak_28189	32	.	3.11544	5.19695	3.24179
chr11	70966157	70966357	Lung_P348.atac_peak_28190	19	.	2.79699	3.72175	1.91559
chr11	70973529	70974630	Lung_P348.atac_peak_28191	18	.	2.66984	3.68308	1.89188
chr11	70975745	70976090	Lung_P348.atac_peak_28192	21	.	2.82532	4.00115	2.14479
chr11	70993124	70994846	Lung_P348.atac_peak_28193	37	.	3.4861	5.74534	3.73478
chr11	71001070	71001385	Lung_P348.atac_peak_28194	83	.	4.09225	10.7551	8.38888
chr11	71002430	71002762	Lung_P348.atac_peak_28195	63	.	3.54353	8.62037	6.36858
chr11	71004059	71004486	Lung_P348.atac_peak_28196	21	.	2.49748	3.99713	2.14566
chr11	71007187	71008162	Lung_P348.atac_peak_28197	24	.	2.68386	4.35514	2.45987
chr11	71016133	71017030	Lung_P348.atac_peak_28198	13	.	2.33129	2.96916	1.31533
chr11	71023199	71024237	Lung_P348.atac_peak_28199	38	.	3.1006	5.83038	3.80581
chr11	71033890	71034734	Lung_P348.atac_peak_28200	51	.	3.67416	7.20035	5.11733
chr11	71039361	71040115	Lung_P348.atac_peak_28201	35	.	3.19361	5.56557	3.53046
chr11	71043998	71044287	Lung_P348.atac_peak_28202	37	.	3.25395	5.82264	3.75721
chr11	71047006	71047251	Lung_P348.atac_peak_28203	21	.	2.82537	3.93649	2.11131
chr11	71066706	71067608	Lung_P348.atac_peak_28204	30	.	3.17408	5.01703	3.07231
chr11	71084146	71085419	Lung_P348.atac_peak_28205	185	.	5.42347	20.9995	18.5074
chr11	71090801	71091084	Lung_P348.atac_peak_28206	28	.	3.29171	4.77615	2.81281
chr11	71110221	71112110	Lung_P348.atac_peak_28207	145	.	4.18376	16.9608	14.5675
chr11	71124330	71124604	Lung_P348.atac_peak_28208	47	.	4.04749	6.91183	4.75975
chr11	71141598	71142519	Lung_P348.atac_peak_28209	163	.	5.4501	18.9002	16.3541
chr11	71150210	71150979	Lung_P348.atac_peak_28210	12	.	2.48798	2.92994	1.28963
chr11	71160254	71161213	Lung_P348.atac_peak_28211	32	.	3.00363	5.2955	3.28812
chr11	71162666	71163277	Lung_P348.atac_peak_28212	43	.	3.3749	6.37995	4.30731
chr11	71169125	71169325	Lung_P348.atac_peak_28213	14	.	2.64696	3.18438	1.456
chr11	71176438	71176659	Lung_P348.atac_peak_28214	30	.	3.40191	5.02083	3.00521
chr11	71177617	71178405	Lung_P348.atac_peak_28215	11	.	2.46505	2.79259	1.16014
chr11	71191184	71191481	Lung_P348.atac_peak_28216	51	.	3.505	7.29396	5.12156
chr11	71193570	71194249	Lung_P348.atac_peak_28217	57	.	3.62998	7.91948	5.73866
chr11	71198807	71199443	Lung_P348.atac_peak_28218	27	.	3.00554	4.69403	2.75291
chr11	71209502	71210428	Lung_P348.atac_peak_28219	17	.	2.55247	3.45185	1.73001
chr11	71211575	71211899	Lung_P348.atac_peak_28220	113	.	5.3982	13.8364	11.388
chr11	71222089	71223374	Lung_P348.atac_peak_28221	81	.	4.25206	10.3851	8.17229
chr11	71227927	71228143	Lung_P348.atac_peak_28222	17	.	2.58385	3.49468	1.7393
chr11	71231795	71232001	Lung_P348.atac_peak_28223	31	.	3.2879	5.10257	3.1125
chr11	71246588	71246850	Lung_P348.atac_peak_28224	10	.	2.35034	2.58436	1.06374
chr11	71253451	71254398	Lung_P348.atac_peak_28225	14	.	2.50213	3.1587	1.45906
chr11	71260589	71260902	Lung_P348.atac_peak_28226	81	.	4.50191	10.4517	8.16352
chr11	71286248	71287358	Lung_P348.atac_peak_28227	45	.	3.47278	6.62616	4.51757
chr11	71293513	71294417	Lung_P348.atac_peak_28228	21	.	2.68831	3.96147	2.122
chr11	71308534	71309450	Lung_P348.atac_peak_28229	34	.	3.49776	5.41008	3.42241
chr11	71326577	71327873	Lung_P348.atac_peak_28230	72	.	4.07939	9.4179	7.22108
chr11	71329269	71329553	Lung_P348.atac_peak_28231	32	.	3.0752	5.24633	3.2297
chr11	71341192	71342060	Lung_P348.atac_peak_28232	19	.	2.64271	3.67942	1.90957
chr11	71350752	71351028	Lung_P348.atac_peak_28233	21	.	2.73521	3.96863	2.12632
chr11	71355887	71356288	Lung_P348.atac_peak_28234	44	.	3.6268	6.49972	4.40518
chr11	71379169	71380586	Lung_P348.atac_peak_28235	42	.	3.40808	6.33861	4.29864
chr11	71390830	71393402	Lung_P348.atac_peak_28236	14	.	2.64144	3.21026	1.49844
chr11	71422288	71422495	Lung_P348.atac_peak_28237	31	.	3.46412	5.20326	3.17712
chr11	71428490	71428997	Lung_P348.atac_peak_28238	19	.	2.88473	3.77291	1.96029
chr11	71435250	71436705	Lung_P348.atac_peak_28239	15	.	2.47695	3.20922	1.52137
chr11	71445344	71445829	Lung_P348.atac_peak_28240	12	.	2.39997	2.93951	1.28359
chr11	71448074	71448727	Lung_P348.atac_peak_28241	13	.	2.42709	3.00511	1.3317
chr11	71452764	71453236	Lung_P348.atac_peak_28242	11	.	2.36807	2.77531	1.19692
chr11	71454347	71454700	Lung_P348.atac_peak_28243	22	.	2.96139	4.05372	2.20015
chr11	71457260	71457963	Lung_P348.atac_peak_28244	16	.	2.67354	3.44128	1.66551
chr11	71465500	71465821	Lung_P348.atac_peak_28245	18	.	2.82253	3.60683	1.81007
chr11	71480127	71480404	Lung_P348.atac_peak_28246	26	.	3.20915	4.5518	2.61002
chr11	71496485	71497120	Lung_P348.atac_peak_28247	41	.	3.52984	6.18696	4.16262
chr11	71499662	71500277	Lung_P348.atac_peak_28248	15	.	2.54131	3.21353	1.50893
chr11	71505909	71507204	Lung_P348.atac_peak_28249	16	.	2.71674	3.36211	1.61203
chr11	71520352	71520570	Lung_P348.atac_peak_28250	33	.	3.52781	5.41623	3.38954
chr11	71530921	71531378	Lung_P348.atac_peak_28251	15	.	2.53218	3.25465	1.53451
chr11	71532216	71532844	Lung_P348.atac_peak_28252	29	.	2.9973	4.8259	2.90477
chr11	71536202	71537371	Lung_P348.atac_peak_28253	15	.	2.47914	3.24869	1.55218
chr11	71545118	71545409	Lung_P348.atac_peak_28254	64	.	4.07121	8.69202	6.41127
chr11	71550180	71551644	Lung_P348.atac_peak_28255	19	.	2.54188	3.693	1.92306
chr11	71563853	71564507	Lung_P348.atac_peak_28256	22	.	2.96121	4.04892	2.20019
chr11	71567483	71568088	Lung_P348.atac_peak_28257	19	.	2.8094	3.6953	1.9086
chr11	71589529	71589744	Lung_P348.atac_peak_28258	24	.	3.11722	4.31931	2.40844
chr11	71600195	71600848	Lung_P348.atac_peak_28259	15	.	2.49109	3.33199	1.59094
chr11	71607994	71608709	Lung_P348.atac_peak_28260	44	.	3.24385	6.5811	4.48941
chr11	71610627	71610836	Lung_P348.atac_peak_28261	26	.	2.78394	4.55976	2.63193
chr11	71620178	71620518	Lung_P348.atac_peak_28262	26	.	3.07921	4.54609	2.6206
chr11	71637773	71638470	Lung_P348.atac_peak_28263	17	.	2.73558	3.50202	1.74145
chr11	71646863	71647781	Lung_P348.atac_peak_28264	15	.	2.59599	3.30415	1.59523
chr11	71658826	71659722	Lung_P348.atac_peak_28265	11	.	2.45974	2.78116	1.15152
chr11	71666320	71666566	Lung_P348.atac_peak_28266	29	.	3.24079	4.90625	2.952
chr11	71674854	71676014	Lung_P348.atac_peak_28267	27	.	3.03235	4.6452	2.71469
chr11	71699789	71700223	Lung_P348.atac_peak_28268	33	.	3.5075	5.33865	3.30797
chr11	71710494	71710739	Lung_P348.atac_peak_28269	17	.	2.81212	3.5723	1.77453
chr11	71712096	71712395	Lung_P348.atac_peak_28270	44	.	3.82868	6.58509	4.46043
chr11	71716295	71716743	Lung_P348.atac_peak_28271	38	.	3.66958	5.93634	3.82849
chr11	71731883	71732160	Lung_P348.atac_peak_28272	11	.	2.48869	2.84388	1.19916
chr11	71735246	71736058	Lung_P348.atac_peak_28273	11	.	2.48939	2.84498	1.19968
chr11	71749068	71749484	Lung_P348.atac_peak_28274	55	.	4.33196	7.7384	5.51755
chr11	71757388	71758807	Lung_P348.atac_peak_28275	19	.	2.8476	3.77498	1.97139
chr11	71769493	71770693	Lung_P348.atac_peak_28276	10	.	2.42659	2.70982	1.09767
chr11	71774108	71775673	Lung_P348.atac_peak_28277	15	.	2.67914	3.29102	1.56021
chr11	71776952	71777597	Lung_P348.atac_peak_28278	12	.	2.53674	2.94691	1.2766
chr11	71795105	71795614	Lung_P348.atac_peak_28279	37	.	3.64024	5.82138	3.79362
chr11	71806305	71807549	Lung_P348.atac_peak_28280	27	.	3.09113	4.62935	2.70701
chr11	71823456	71823793	Lung_P348.atac_peak_28281	26	.	3.153	4.52372	2.60221
chr11	71826978	71827193	Lung_P348.atac_peak_28282	33	.	3.54609	5.40955	3.35613
chr11	71853798	71854167	Lung_P348.atac_peak_28283	45	.	3.97126	6.68776	4.55474
chr11	71863348	71863844	Lung_P348.atac_peak_28284	15	.	2.68487	3.28582	1.54845
chr11	71873527	71873743	Lung_P348.atac_peak_28285	17	.	2.79974	3.54502	1.75366
chr11	71888133	71888770	Lung_P348.atac_peak_28286	12	.	2.51182	2.89328	1.23612
chr11	71892413	71892717	Lung_P348.atac_peak_28287	17	.	2.81299	3.57382	1.77657
chr11	71899939	71900720	Lung_P348.atac_peak_28288	12	.	2.51878	2.90826	1.24743
chr11	71903641	71903967	Lung_P348.atac_peak_28289	19	.	2.9046	3.78963	1.9532
chr11	71911263	71911939	Lung_P348.atac_peak_28290	15	.	2.68309	3.27587	1.53618
chr11	71912824	71913865	Lung_P348.atac_peak_28291	14	.	2.58676	3.08415	1.43067
chr11	71917514	71917776	Lung_P348.atac_peak_28292	16	.	2.7707	3.47382	1.69306
chr11	71924937	71925493	Lung_P348.atac_peak_28293	16	.	2.72835	3.38816	1.63266
chr11	71939269	71939788	Lung_P348.atac_peak_28294	13	.	2.50725	2.96158	1.31726
chr11	71951965	71952742	Lung_P348.atac_peak_28295	33	.	3.33394	5.34594	3.36834
chr11	71956993	71957819	Lung_P348.atac_peak_28296	15	.	2.58488	3.21619	1.50705
chr11	71977245	71977810	Lung_P348.atac_peak_28297	14	.	2.65634	3.21494	1.48737
chr11	71991989	71992836	Lung_P348.atac_peak_28298	12	.	2.48391	2.94518	1.29262
chr11	71994967	71995234	Lung_P348.atac_peak_28299	15	.	2.61039	3.26342	1.53762
chr11	72002261	72002461	Lung_P348.atac_peak_28300	30	.	3.42105	5.07561	3.05699
chr11	72008325	72009393	Lung_P348.atac_peak_28301	27	.	3.22542	4.69734	2.78799
chr11	72022831	72024682	Lung_P348.atac_peak_28302	22	.	3.01024	4.10215	2.25086
chr11	72043357	72044404	Lung_P348.atac_peak_28303	17	.	2.79372	3.54561	1.76467
chr11	72050551	72050798	Lung_P348.atac_peak_28304	12	.	2.53048	2.93343	1.26643
chr11	72052343	72052543	Lung_P348.atac_peak_28305	27	.	3.27424	4.72723	2.76635
chr11	72072247	72072505	Lung_P348.atac_peak_28306	26	.	3.21996	4.60675	2.67225
chr11	72081126	72081598	Lung_P348.atac_peak_28307	11	.	2.44414	2.74758	1.12617
chr11	72145066	72145546	Lung_P348.atac_peak_28308	11	.	2.47372	2.81125	1.17422
chr11	72154459	72154791	Lung_P348.atac_peak_28309	15	.	2.71461	3.34739	1.59299
chr11	72167249	72168011	Lung_P348.atac_peak_28310	16	.	2.73034	3.3842	1.62578
chr11	72187817	72188141	Lung_P348.atac_peak_28311	10	.	2.42436	2.70503	1.09406
chr11	72211046	72211690	Lung_P348.atac_peak_28312	11	.	2.45774	2.77846	1.15331
chr11	72217280	72217923	Lung_P348.atac_peak_28313	10	.	2.42436	2.70503	1.09406
chr11	72223440	72223879	Lung_P348.atac_peak_28314	24	.	3.11324	4.36689	2.48417
chr11	72238815	72239036	Lung_P348.atac_peak_28315	17	.	2.78516	3.50816	1.7215
chr11	72278069	72278742	Lung_P348.atac_peak_28316	24	.	3.11406	4.33492	2.43527
chr11	72279869	72281019	Lung_P348.atac_peak_28317	15	.	2.67278	3.24613	1.5076
chr11	72294753	72295166	Lung_P348.atac_peak_28318	10	.	2.42437	2.70503	1.09406
chr11	72297602	72297930	Lung_P348.atac_peak_28319	12	.	2.50359	2.87556	1.22275
chr11	72322073	72322311	Lung_P348.atac_peak_28320	21	.	3.01744	4.07299	2.19798
chr11	72325644	72326693	Lung_P348.atac_peak_28321	16	.	2.71163	3.34445	1.60737
chr11	72330714	72331659	Lung_P348.atac_peak_28322	20	.	2.95445	3.92757	2.08096
chr11	72338638	72340433	Lung_P348.atac_peak_28323	24	.	3.09542	4.30679	2.42256
chr11	72361315	72362913	Lung_P348.atac_peak_28324	14	.	2.646	3.18752	1.46257
chr11	72372980	72373918	Lung_P348.atac_peak_28325	10	.	2.42436	2.70503	1.09406
chr11	72384504	72385286	Lung_P348.atac_peak_28326	21	.	2.80315	4.00811	2.15409
chr11	72396471	72396706	Lung_P348.atac_peak_28327	18	.	2.86413	3.69822	1.88069
chr11	72400123	72400738	Lung_P348.atac_peak_28328	14	.	2.6197	3.13666	1.42884
chr11	72412085	72412733	Lung_P348.atac_peak_28329	35	.	3.50468	5.47931	3.50535
chr11	72422779	72423031	Lung_P348.atac_peak_28330	16	.	2.72903	3.3874	1.63034
chr11	72432010	72433101	Lung_P348.atac_peak_28331	18	.	2.86287	3.70039	1.88593
chr11	72443497	72443697	Lung_P348.atac_peak_28332	16	.	2.77531	3.48158	1.6971
chr11	72505129	72505407	Lung_P348.atac_peak_28333	11	.	2.44263	2.74434	1.12372
chr11	72525125	72525366	Lung_P348.atac_peak_28334	10	.	2.42436	2.70503	1.09406
chr11	72533629	72534132	Lung_P348.atac_peak_28335	10	.	2.42436	2.70503	1.09406
chr11	72543914	72545751	Lung_P348.atac_peak_28336	18	.	2.81588	3.61382	1.83784
chr11	72556528	72556856	Lung_P348.atac_peak_28337	21	.	2.983	3.98589	2.12238
chr11	72572111	72572449	Lung_P348.atac_peak_28338	134	.	6.08095	15.9339	13.4196
chr11	72613092	72613292	Lung_P348.atac_peak_28339	16	.	2.72741	3.37425	1.6127
chr11	72642054	72642419	Lung_P348.atac_peak_28340	13	.	2.59844	3.08385	1.38329
chr11	72652787	72653283	Lung_P348.atac_peak_28341	56	.	4.2715	7.92559	5.69516
chr11	72657014	72657247	Lung_P348.atac_peak_28342	22	.	2.90292	4.16882	2.28745
chr11	72667837	72668261	Lung_P348.atac_peak_28343	12	.	2.43554	2.90176	1.26627
chr11	72670129	72671368	Lung_P348.atac_peak_28344	15	.	2.64347	3.23184	1.54272
chr11	72676268	72676802	Lung_P348.atac_peak_28345	13	.	2.57829	3.03905	1.34832
chr11	72685825	72686025	Lung_P348.atac_peak_28346	10	.	2.42436	2.70503	1.09406
chr11	72703571	72703974	Lung_P348.atac_peak_28347	16	.	2.72922	3.38819	1.63126
chr11	72705633	72706795	Lung_P348.atac_peak_28348	20	.	2.94529	3.8827	2.02781
chr11	72728687	72730071	Lung_P348.atac_peak_28349	19	.	2.89662	3.77709	1.94702
chr11	72764339	72764815	Lung_P348.atac_peak_28350	18	.	2.85015	3.66104	1.8472
chr11	72767938	72768346	Lung_P348.atac_peak_28351	12	.	2.4962	2.8629	1.21583
chr11	72776101	72777096	Lung_P348.atac_peak_28352	21	.	2.98323	3.98922	2.12752
chr11	72822090	72822896	Lung_P348.atac_peak_28353	12	.	2.52654	2.92495	1.26003
chr11	72838545	72838745	Lung_P348.atac_peak_28354	28	.	3.31195	4.82922	2.85986
chr11	72859119	72859444	Lung_P348.atac_peak_28355	13	.	2.56563	3.01495	1.33267
chr11	72877272	72877474	Lung_P348.atac_peak_28356	20	.	2.95378	3.91406	2.06126
chr11	72914004	72914405	Lung_P348.atac_peak_28357	10	.	2.42436	2.70503	1.09406
chr11	72931915	72932162	Lung_P348.atac_peak_28358	26	.	3.25482	4.6332	2.65966
chr11	72949456	72950105	Lung_P348.atac_peak_28359	12	.	2.51136	2.89532	1.24012
chr11	72957610	72958145	Lung_P348.atac_peak_28360	14	.	2.62303	3.14077	1.42947
chr11	72967674	72968674	Lung_P348.atac_peak_28361	13	.	2.55182	2.98583	1.31115
chr11	72995380	72995587	Lung_P348.atac_peak_28362	19	.	2.90716	3.79636	1.95934
chr11	73008303	73008771	Lung_P348.atac_peak_28363	10	.	2.42436	2.70503	1.09406
chr11	73013746	73014490	Lung_P348.atac_peak_28364	28	.	3.24437	4.74876	2.84111
chr11	73029819	73030309	Lung_P348.atac_peak_28365	14	.	2.63801	3.17924	1.46353
chr11	73036636	73037006	Lung_P348.atac_peak_28366	12	.	2.54533	2.96848	1.29536
chr11	73051868	73052093	Lung_P348.atac_peak_28367	27	.	3.26882	4.73678	2.78965
chr11	73056902	73057445	Lung_P348.atac_peak_28368	12	.	2.50049	2.86888	1.21772
chr11	73070903	73071129	Lung_P348.atac_peak_28369	19	.	2.87931	3.73456	1.91113
chr11	73114324	73114926	Lung_P348.atac_peak_28370	21	.	2.98401	3.98539	2.11999
chr11	73141433	73141633	Lung_P348.atac_peak_28371	17	.	2.78906	3.5231	1.73797
chr11	73143932	73144377	Lung_P348.atac_peak_28372	14	.	2.63725	3.17572	1.47268
chr11	73150991	73151816	Lung_P348.atac_peak_28373	15	.	2.68665	3.30957	1.59324
chr11	73153366	73153606	Lung_P348.atac_peak_28374	23	.	3.10792	4.27475	2.35704
chr11	73169165	73169392	Lung_P348.atac_peak_28375	35	.	3.44116	5.5595	3.50801
chr11	73190511	73191475	Lung_P348.atac_peak_28376	10	.	2.42436	2.70503	1.09406
chr11	73192626	73193233	Lung_P348.atac_peak_28377	13	.	2.53463	2.96092	1.31925
chr11	73222094	73223417	Lung_P348.atac_peak_28378	18	.	2.83314	3.6489	1.85652
chr11	73240195	73240415	Lung_P348.atac_peak_28379	13	.	2.60349	3.09455	1.39122
chr11	73242306	73242589	Lung_P348.atac_peak_28380	11	.	2.4861	2.84115	1.19942
chr11	73245251	73247370	Lung_P348.atac_peak_28381	18	.	2.79532	3.60365	1.85806
chr11	73267140	73267781	Lung_P348.atac_peak_28382	16	.	2.69552	3.38531	1.64759
chr11	73273048	73274193	Lung_P348.atac_peak_28383	11	.	2.43931	2.75462	1.16553
chr11	73284292	73284843	Lung_P348.atac_peak_28384	18	.	2.87379	3.71094	1.88408
chr11	73306151	73307097	Lung_P348.atac_peak_28385	14	.	2.61293	3.12309	1.41933
chr11	73321706	73322069	Lung_P348.atac_peak_28386	14	.	2.61293	3.11706	1.40999
chr11	73345286	73345508	Lung_P348.atac_peak_28387	27	.	3.28466	4.73397	2.76254
chr11	73400309	73400705	Lung_P348.atac_peak_28388	13	.	2.56527	3.00831	1.32294
chr11	73409347	73409813	Lung_P348.atac_peak_28389	20	.	2.78634	3.92691	2.09183
chr11	73410984	73411233	Lung_P348.atac_peak_28390	24	.	2.99089	4.38438	2.49705
chr11	73413853	73414469	Lung_P348.atac_peak_28391	27	.	3.04543	4.62129	2.72988
chr11	73417086	73417487	Lung_P348.atac_peak_28392	15	.	2.69201	3.29539	1.55111
chr11	73431830	73432030	Lung_P348.atac_peak_28393	16	.	2.71475	3.35742	1.60826
chr11	73433199	73433434	Lung_P348.atac_peak_28394	14	.	2.62267	3.13901	1.42734
chr11	73471075	73472266	Lung_P348.atac_peak_28395	18	.	2.73967	3.58461	1.80055
chr11	73503716	73504621	Lung_P348.atac_peak_28396	12	.	2.5218	2.92934	1.29314
chr11	73519355	73519598	Lung_P348.atac_peak_28397	30	.	3.19386	5.0264	3.0182
chr11	73523464	73524221	Lung_P348.atac_peak_28398	20	.	2.89846	3.92089	2.07951
chr11	73551428	73551628	Lung_P348.atac_peak_28399	11	.	2.4513	2.76301	1.13781
chr11	73572862	73573255	Lung_P348.atac_peak_28400	16	.	2.69726	3.33607	1.62651
chr11	73576737	73577337	Lung_P348.atac_peak_28401	30	.	3.31317	5.04802	3.09022
chr11	73585832	73586933	Lung_P348.atac_peak_28402	15	.	2.62662	3.23211	1.52866
chr11	73603969	73604663	Lung_P348.atac_peak_28403	221	.	6.85454	24.8157	22.1222
chr11	73610563	73611343	Lung_P348.atac_peak_28404	11	.	2.37588	2.79324	1.19998
chr11	73625828	73626366	Lung_P348.atac_peak_28405	11	.	2.35148	2.76979	1.18364
chr11	73628899	73629674	Lung_P348.atac_peak_28406	25	.	3.04097	4.40979	2.50547
chr11	73638591	73639723	Lung_P348.atac_peak_28407	14	.	2.55592	3.08737	1.42007
chr11	73645462	73646260	Lung_P348.atac_peak_28408	11	.	2.37334	2.65773	1.1073
chr11	73665671	73667303	Lung_P348.atac_peak_28409	10	.	2.42436	2.70503	1.09406
chr11	73675675	73676072	Lung_P348.atac_peak_28410	27	.	2.92943	4.68644	2.75826
chr11	73683626	73684374	Lung_P348.atac_peak_28411	16	.	2.52452	3.3417	1.63598
chr11	73691145	73692387	Lung_P348.atac_peak_28412	13	.	2.52218	3.07514	1.38673
chr11	73720610	73721488	Lung_P348.atac_peak_28413	60	.	4.13977	8.22933	6.00147
chr11	73733481	73734892	Lung_P348.atac_peak_28414	22	.	2.66721	4.0948	2.28296
chr11	73735825	73736707	Lung_P348.atac_peak_28415	19	.	2.63997	3.76773	1.95573
chr11	73742541	73742790	Lung_P348.atac_peak_28416	15	.	2.43859	3.27336	1.5628
chr11	73746905	73747364	Lung_P348.atac_peak_28417	14	.	2.36573	3.16794	1.46256
chr11	73748361	73748751	Lung_P348.atac_peak_28418	10	.	2.19657	2.64762	1.09406
chr11	73759874	73760414	Lung_P348.atac_peak_28419	34	.	3.23569	5.47004	3.47591
chr11	73762686	73764164	Lung_P348.atac_peak_28420	15	.	2.54538	3.33393	1.59864
chr11	73782786	73783068	Lung_P348.atac_peak_28421	14	.	2.64323	3.17612	1.44958
chr11	73809352	73809662	Lung_P348.atac_peak_28422	18	.	2.59939	3.65152	1.84385
chr11	73816174	73818089	Lung_P348.atac_peak_28423	24	.	2.82131	4.28381	2.42335
chr11	73833088	73833565	Lung_P348.atac_peak_28424	42	.	3.27686	6.28516	4.20512
chr11	73857000	73857940	Lung_P348.atac_peak_28425	43	.	3.54915	6.38268	4.31348
chr11	73866877	73867140	Lung_P348.atac_peak_28426	49	.	3.78463	7.14722	4.97186
chr11	73870677	73871090	Lung_P348.atac_peak_28427	31	.	2.93474	5.05591	3.10104
chr11	73872176	73872837	Lung_P348.atac_peak_28428	18	.	2.51453	3.63173	1.83491
chr11	73878040	73878635	Lung_P348.atac_peak_28429	26	.	2.92993	4.51605	2.61863
chr11	73890152	73891428	Lung_P348.atac_peak_28430	11	.	2.34062	2.6895	1.11373
chr11	73896413	73897899	Lung_P348.atac_peak_28431	25	.	2.78709	4.44128	2.56183
chr11	73899399	73899624	Lung_P348.atac_peak_28432	21	.	2.7339	3.98632	2.15588
chr11	73905221	73905717	Lung_P348.atac_peak_28433	12	.	2.51573	2.90169	1.24247
chr11	73936850	73938100	Lung_P348.atac_peak_28434	40	.	3.28487	6.11547	4.08677
chr11	73943231	73944063	Lung_P348.atac_peak_28435	20	.	2.56749	3.77452	2.00506
chr11	73955220	73955801	Lung_P348.atac_peak_28436	57	.	4.22912	7.92104	5.75448
chr11	73964739	73965136	Lung_P348.atac_peak_28437	25	.	3.09542	4.51502	2.59842
chr11	73971558	73971860	Lung_P348.atac_peak_28438	19	.	2.88551	3.74312	1.91388
chr11	73986830	73987228	Lung_P348.atac_peak_28439	13	.	2.49508	2.97604	1.31488
chr11	73994547	73996157	Lung_P348.atac_peak_28440	15	.	2.59993	3.27633	1.54865
chr11	74009664	74010654	Lung_P348.atac_peak_28441	22	.	2.91231	4.11368	2.26996
chr11	74018674	74019632	Lung_P348.atac_peak_28442	25	.	3.08862	4.42844	2.54331
chr11	74024417	74025029	Lung_P348.atac_peak_28443	13	.	2.37837	2.96066	1.32819
chr11	74027615	74027956	Lung_P348.atac_peak_28444	59	.	4.0621	8.14239	5.91957
chr11	74040158	74040430	Lung_P348.atac_peak_28445	43	.	3.87067	6.44488	4.34484
chr11	74041460	74041660	Lung_P348.atac_peak_28446	12	.	2.45509	2.83549	1.23378
chr11	74047235	74048330	Lung_P348.atac_peak_28447	69	.	3.86238	9.2552	6.97048
chr11	74053102	74053371	Lung_P348.atac_peak_28448	14	.	2.50131	3.21228	1.49534
chr11	74054455	74055107	Lung_P348.atac_peak_28449	13	.	2.43312	2.97126	1.32048
chr11	74063961	74064161	Lung_P348.atac_peak_28450	14	.	2.61082	3.13992	1.47547
chr11	74065873	74066512	Lung_P348.atac_peak_28451	10	.	2.29104	2.62743	1.08522
chr11	74069867	74070582	Lung_P348.atac_peak_28452	13	.	2.40175	3.07963	1.39541
chr11	74074966	74075323	Lung_P348.atac_peak_28453	12	.	2.33796	2.87747	1.27209
chr11	74080347	74080848	Lung_P348.atac_peak_28454	16	.	2.5912	3.38105	1.63335
chr11	74097853	74098260	Lung_P348.atac_peak_28455	28	.	3.08533	4.85216	2.88172
chr11	74106910	74108336	Lung_P348.atac_peak_28456	19	.	2.71879	3.66784	1.90826
chr11	74112962	74113724	Lung_P348.atac_peak_28457	16	.	2.63437	3.35616	1.61884
chr11	74121674	74122832	Lung_P348.atac_peak_28458	18	.	2.66304	3.57436	1.83174
chr11	74124119	74124319	Lung_P348.atac_peak_28459	13	.	2.43959	2.98358	1.34629
chr11	74140865	74141477	Lung_P348.atac_peak_28460	16	.	2.62435	3.35004	1.61852
chr11	74142373	74142663	Lung_P348.atac_peak_28461	13	.	2.51335	3.03851	1.35623
chr11	74147938	74148261	Lung_P348.atac_peak_28462	28	.	3.23744	4.7771	2.84706
chr11	74149946	74150494	Lung_P348.atac_peak_28463	11	.	2.37788	2.7599	1.15123
chr11	74160166	74160935	Lung_P348.atac_peak_28464	18	.	2.6856	3.6051	1.83419
chr11	74166620	74167237	Lung_P348.atac_peak_28465	20	.	2.69055	3.87946	2.03375
chr11	74172818	74174459	Lung_P348.atac_peak_28466	24	.	2.74577	4.34607	2.47488
chr11	74178831	74179085	Lung_P348.atac_peak_28467	35	.	3.24657	5.54524	3.506
chr11	74187590	74188497	Lung_P348.atac_peak_28468	16	.	2.51093	3.34713	1.63365
chr11	74191611	74191847	Lung_P348.atac_peak_28469	12	.	2.34182	2.87976	1.27531
chr11	74199534	74199752	Lung_P348.atac_peak_28470	14	.	2.61763	3.17851	1.49599
chr11	74212243	74212718	Lung_P348.atac_peak_28471	28	.	3.20033	4.80148	2.83028
chr11	74219620	74219986	Lung_P348.atac_peak_28472	207	.	6.46955	23.4624	20.7227
chr11	74230875	74231107	Lung_P348.atac_peak_28473	73	.	2.89553	9.65036	7.33892
chr11	74231949	74232149	Lung_P348.atac_peak_28474	28	.	2.19112	4.76222	2.80579
chr11	74233098	74234461	Lung_P348.atac_peak_28475	201	.	4.10957	22.7073	20.1125
chr11	74243850	74244099	Lung_P348.atac_peak_28476	31	.	3.45318	5.20293	3.19166
chr11	74261182	74261590	Lung_P348.atac_peak_28477	24	.	2.92124	4.38249	2.48336
chr11	74266250	74267988	Lung_P348.atac_peak_28478	172	.	4.17138	19.7376	17.2247
chr11	74284815	74286225	Lung_P348.atac_peak_28479	69	.	3.60326	9.18015	6.92773
chr11	74287769	74288019	Lung_P348.atac_peak_28480	33	.	2.72574	5.36611	3.36353
chr11	74293577	74294252	Lung_P348.atac_peak_28481	39	.	2.68454	6.00885	3.9476
chr11	74295424	74295809	Lung_P348.atac_peak_28482	175	.	4.7983	20.1944	17.5678
chr11	74308736	74310074	Lung_P348.atac_peak_28483	41	.	3.02972	6.15503	4.14332
chr11	74323627	74324197	Lung_P348.atac_peak_28484	11	.	2.48183	2.82872	1.1874
chr11	74331736	74333289	Lung_P348.atac_peak_28485	15	.	2.54183	3.22143	1.5228
chr11	74337790	74338235	Lung_P348.atac_peak_28486	10	.	2.3601	2.60029	1.07091
chr11	74343118	74343318	Lung_P348.atac_peak_28487	15	.	2.6623	3.30933	1.5842
chr11	74357078	74357442	Lung_P348.atac_peak_28488	11	.	2.33272	2.71916	1.15249
chr11	74358661	74359120	Lung_P348.atac_peak_28489	17	.	2.64875	3.48486	1.73115
chr11	74366982	74368394	Lung_P348.atac_peak_28490	25	.	3.04032	4.42064	2.52356
chr11	74380169	74380846	Lung_P348.atac_peak_28491	35	.	3.23298	5.51519	3.52981
chr11	74387018	74387290	Lung_P348.atac_peak_28492	26	.	3.09548	4.57588	2.65183
chr11	74397971	74398593	Lung_P348.atac_peak_28493	10	.	2.42436	2.70503	1.09406
chr11	74404772	74404972	Lung_P348.atac_peak_28494	15	.	2.66878	3.29875	1.59073
chr11	74406554	74406821	Lung_P348.atac_peak_28495	25	.	3.12512	4.41468	2.54566
chr11	74413678	74413964	Lung_P348.atac_peak_28496	15	.	2.66818	3.24884	1.51974
chr11	74421609	74422570	Lung_P348.atac_peak_28497	45	.	3.7095	6.58992	4.51949
chr11	74430662	74431979	Lung_P348.atac_peak_28498	17	.	2.55292	3.48419	1.73161
chr11	74440394	74441489	Lung_P348.atac_peak_28499	17	.	2.66148	3.4764	1.73301
chr11	74442349	74443203	Lung_P348.atac_peak_28500	13	.	2.4431	2.96807	1.33966
chr11	74452448	74453527	Lung_P348.atac_peak_28501	18	.	2.84184	3.64095	1.83095
chr11	74458625	74459452	Lung_P348.atac_peak_28502	16	.	2.71101	3.44486	1.69564
chr11	74484291	74485625	Lung_P348.atac_peak_28503	14	.	2.44994	3.18655	1.49669
chr11	74498019	74498731	Lung_P348.atac_peak_28504	17	.	2.73265	3.53359	1.75399
chr11	74510025	74511519	Lung_P348.atac_peak_28505	38	.	3.49657	5.83675	3.84126
chr11	74518913	74519123	Lung_P348.atac_peak_28506	21	.	2.9939	3.99976	2.12586
chr11	74536887	74537219	Lung_P348.atac_peak_28507	11	.	2.43501	2.76408	1.19331
chr11	74546089	74546920	Lung_P348.atac_peak_28508	52	.	3.56312	7.42538	5.24924
chr11	74547822	74548595	Lung_P348.atac_peak_28509	53	.	3.54392	7.46022	5.34605
chr11	74562362	74563474	Lung_P348.atac_peak_28510	27	.	3.17469	4.61454	2.72552
chr11	74577088	74577438	Lung_P348.atac_peak_28511	13	.	2.50353	3.03392	1.36556
chr11	74582033	74582375	Lung_P348.atac_peak_28512	20	.	2.84925	3.8446	2.00212
chr11	74586218	74586599	Lung_P348.atac_peak_28513	12	.	2.48671	2.84865	1.22078
chr11	74598515	74599453	Lung_P348.atac_peak_28514	29	.	3.01443	4.8597	2.93751
chr11	74600731	74601283	Lung_P348.atac_peak_28515	15	.	2.43212	3.23559	1.52297
chr11	74610293	74610728	Lung_P348.atac_peak_28516	14	.	2.60462	3.10309	1.40731
chr11	74612988	74613634	Lung_P348.atac_peak_28517	14	.	2.57923	3.08033	1.43446
chr11	74644666	74645407	Lung_P348.atac_peak_28518	12	.	2.43787	2.90088	1.26351
chr11	74649196	74649573	Lung_P348.atac_peak_28519	29	.	3.18289	4.87147	2.91247
chr11	74654101	74654302	Lung_P348.atac_peak_28520	22	.	2.92787	4.09276	2.221
chr11	74658625	74658825	Lung_P348.atac_peak_28521	16	.	2.67042	3.43636	1.67161
chr11	74660807	74661342	Lung_P348.atac_peak_28522	19	.	2.86076	3.70762	1.90069
chr11	74679469	74679772	Lung_P348.atac_peak_28523	15	.	2.56638	3.28179	1.58815
chr11	74693537	74695281	Lung_P348.atac_peak_28524	14	.	2.51319	3.14907	1.47156
chr11	74699626	74700385	Lung_P348.atac_peak_28525	18	.	2.65772	3.66456	1.8783
chr11	74710019	74710247	Lung_P348.atac_peak_28526	29	.	3.02774	4.91968	2.94494
chr11	74716190	74716866	Lung_P348.atac_peak_28527	17	.	2.49377	3.44993	1.7111
chr11	74718431	74719606	Lung_P348.atac_peak_28528	16	.	2.47472	3.32663	1.60065
chr11	74721960	74723077	Lung_P348.atac_peak_28529	19	.	2.82778	3.76434	1.96117
chr11	74742499	74743348	Lung_P348.atac_peak_28530	17	.	2.66305	3.51354	1.75507
chr11	74744245	74744737	Lung_P348.atac_peak_28531	30	.	3.13247	5.02675	3.07758
chr11	74747531	74747829	Lung_P348.atac_peak_28532	17	.	2.72562	3.54643	1.76155
chr11	74756068	74757286	Lung_P348.atac_peak_28533	14	.	2.6329	3.16598	1.45162
chr11	74764916	74765270	Lung_P348.atac_peak_28534	12	.	2.40254	2.84692	1.23396
chr11	74771450	74771808	Lung_P348.atac_peak_28535	15	.	2.37719	3.27348	1.55901
chr11	74772756	74772981	Lung_P348.atac_peak_28536	46	.	3.37536	6.78928	4.65487
chr11	74776213	74776413	Lung_P348.atac_peak_28537	15	.	2.24067	3.26079	1.54109
chr11	74778305	74778712	Lung_P348.atac_peak_28538	200	.	6.21684	22.7068	20.0043
chr11	74783086	74783730	Lung_P348.atac_peak_28539	15	.	2.43983	3.2959	1.57644
chr11	74791192	74791692	Lung_P348.atac_peak_28540	12	.	2.52587	2.9235	1.25894
chr11	74795250	74795703	Lung_P348.atac_peak_28541	14	.	2.62756	3.14389	1.42648
chr11	74803466	74804786	Lung_P348.atac_peak_28542	13	.	2.33287	3.02057	1.36911
chr11	74806348	74806683	Lung_P348.atac_peak_28543	12	.	2.25716	2.80934	1.2114
chr11	74807950	74808160	Lung_P348.atac_peak_28544	24	.	2.86865	4.38189	2.47473
chr11	74822516	74822799	Lung_P348.atac_peak_28545	31	.	3.35291	5.15056	3.14605
chr11	74841798	74843183	Lung_P348.atac_peak_28546	14	.	2.61594	3.12442	1.4171
chr11	74849049	74849455	Lung_P348.atac_peak_28547	23	.	3.08866	4.24449	2.34201
chr11	74876138	74876911	Lung_P348.atac_peak_28548	12	.	2.49247	2.86455	1.24429
chr11	74880776	74881652	Lung_P348.atac_peak_28549	22	.	2.90303	4.14572	2.28874
chr11	74887375	74887953	Lung_P348.atac_peak_28550	13	.	2.31077	2.9916	1.33936
chr11	74891547	74892702	Lung_P348.atac_peak_28551	11	.	2.25772	2.79031	1.19085
chr11	74908406	74909405	Lung_P348.atac_peak_28552	25	.	3.06067	4.46707	2.55523
chr11	74917502	74918471	Lung_P348.atac_peak_28553	18	.	2.74057	3.62792	1.83513
chr11	74927567	74929478	Lung_P348.atac_peak_28554	15	.	2.5234	3.23166	1.51734
chr11	74934428	74934628	Lung_P348.atac_peak_28555	27	.	3.06386	4.69756	2.7442
chr11	74941370	74941912	Lung_P348.atac_peak_28556	16	.	2.7503	3.43848	1.67882
chr11	74946517	74947243	Lung_P348.atac_peak_28557	13	.	2.55114	3.02518	1.39132
chr11	74951770	74952057	Lung_P348.atac_peak_28558	22	.	2.96284	4.03665	2.22836
chr11	74959631	74960348	Lung_P348.atac_peak_28559	14	.	2.52757	3.14788	1.4825
chr11	74963064	74963528	Lung_P348.atac_peak_28560	30	.	3.19485	4.98897	3.02309
chr11	74976224	74976439	Lung_P348.atac_peak_28561	14	.	2.48032	3.14949	1.44248
chr11	74977748	74978859	Lung_P348.atac_peak_28562	19	.	2.71911	3.7308	1.92671
chr11	74980752	74981433	Lung_P348.atac_peak_28563	10	.	2.34124	2.68165	1.0927
chr11	74983361	74983654	Lung_P348.atac_peak_28564	17	.	2.81649	3.59336	1.7998
chr11	74989009	74989916	Lung_P348.atac_peak_28565	21	.	2.8074	3.99997	2.14983
chr11	74992218	74993292	Lung_P348.atac_peak_28566	12	.	2.27337	2.8497	1.24422
chr11	74999497	74999772	Lung_P348.atac_peak_28567	18	.	2.82486	3.60042	1.80313
chr11	75012040	75012251	Lung_P348.atac_peak_28568	28	.	3.30909	4.8301	2.866
chr11	75033700	75034154	Lung_P348.atac_peak_28569	17	.	2.82551	3.6001	1.79491
chr11	75046605	75047359	Lung_P348.atac_peak_28570	20	.	2.88098	3.82609	2.01692
chr11	75054133	75054703	Lung_P348.atac_peak_28571	13	.	2.5988	3.08271	1.3809
chr11	75057659	75058549	Lung_P348.atac_peak_28572	13	.	2.51604	2.93184	1.31064
chr11	75067274	75068100	Lung_P348.atac_peak_28573	21	.	2.81518	3.99627	2.15679
chr11	75078555	75078847	Lung_P348.atac_peak_28574	20	.	2.6976	3.82323	2.00512
chr11	75079684	75080195	Lung_P348.atac_peak_28575	15	.	2.48106	3.25394	1.56298
chr11	75082192	75082407	Lung_P348.atac_peak_28576	16	.	2.62247	3.39259	1.66155
chr11	75083876	75084905	Lung_P348.atac_peak_28577	13	.	2.53966	3.05992	1.3839
chr11	75092602	75092821	Lung_P348.atac_peak_28578	28	.	3.26337	4.86396	2.89684
chr11	75118536	75118740	Lung_P348.atac_peak_28579	27	.	3.15436	4.6951	2.73903
chr11	75122056	75122275	Lung_P348.atac_peak_28580	19	.	2.70949	3.73061	1.9142
chr11	75168217	75168704	Lung_P348.atac_peak_28581	13	.	2.44277	2.9748	1.33818
chr11	75174821	75175387	Lung_P348.atac_peak_28582	14	.	2.31186	3.12509	1.44967
chr11	75182278	75182928	Lung_P348.atac_peak_28583	16	.	2.61412	3.44952	1.68704
chr11	75185508	75186073	Lung_P348.atac_peak_28584	14	.	2.55359	3.15373	1.44202
chr11	75202480	75202716	Lung_P348.atac_peak_28585	14	.	2.63482	3.17996	1.48782
chr11	75211253	75211574	Lung_P348.atac_peak_28586	28	.	2.94544	4.74786	2.80355
chr11	75228753	75229492	Lung_P348.atac_peak_28587	11	.	2.48435	2.83602	1.19748
chr11	75246445	75246652	Lung_P348.atac_peak_28588	17	.	2.78441	3.5032	1.71508
chr11	75267170	75267783	Lung_P348.atac_peak_28589	16	.	2.73814	3.41966	1.66431
chr11	75277472	75277961	Lung_P348.atac_peak_28590	19	.	2.82311	3.70397	1.92168
chr11	75292640	75292906	Lung_P348.atac_peak_28591	28	.	3.32976	4.8619	2.88176
chr11	75297175	75297375	Lung_P348.atac_peak_28592	12	.	2.4612	2.8478	1.25404
chr11	75311921	75312294	Lung_P348.atac_peak_28593	25	.	3.1776	4.46431	2.52865
chr11	75342049	75342258	Lung_P348.atac_peak_28594	42	.	3.5783	6.33811	4.26506
chr11	75343674	75345651	Lung_P348.atac_peak_28595	33	.	3.25281	5.33248	3.39478
chr11	75353193	75354309	Lung_P348.atac_peak_28596	20	.	2.94756	3.88191	2.02288
chr11	75357912	75358460	Lung_P348.atac_peak_28597	12	.	2.51302	2.89585	1.23807
chr11	75364976	75365809	Lung_P348.atac_peak_28598	15	.	2.6944	3.32005	1.58462
chr11	75386802	75388141	Lung_P348.atac_peak_28599	27	.	3.05369	4.71696	2.78622
chr11	75403527	75403791	Lung_P348.atac_peak_28600	34	.	3.53655	5.48571	3.46986
chr11	75412238	75412686	Lung_P348.atac_peak_28601	19	.	2.88497	3.75521	1.93306
chr11	75438478	75438684	Lung_P348.atac_peak_28602	13	.	2.53068	2.95892	1.32901
chr11	75442233	75442899	Lung_P348.atac_peak_28603	16	.	2.68939	3.3844	1.65219
chr11	75443837	75444100	Lung_P348.atac_peak_28604	40	.	3.81937	6.18155	4.06555
chr11	75453571	75454089	Lung_P348.atac_peak_28605	13	.	2.58771	3.0607	1.36576
chr11	75460852	75461381	Lung_P348.atac_peak_28606	64	.	4.25989	8.70897	6.43707
chr11	75464671	75466323	Lung_P348.atac_peak_28607	12	.	2.44006	2.94995	1.29918
chr11	75488689	75489122	Lung_P348.atac_peak_28608	18	.	2.84969	3.66857	1.85953
chr11	75502374	75504848	Lung_P348.atac_peak_28609	13	.	2.34459	2.99213	1.32935
chr11	75506299	75506642	Lung_P348.atac_peak_28610	13	.	2.30677	2.94279	1.31608
chr11	75512151	75513096	Lung_P348.atac_peak_28611	53	.	3.74493	7.50111	5.31108
chr11	75544849	75545465	Lung_P348.atac_peak_28612	253	.	4.81222	28.119	25.3861
chr11	75547472	75548242	Lung_P348.atac_peak_28613	214	.	4.41529	24.0056	21.4011
chr11	75583050	75583439	Lung_P348.atac_peak_28614	20	.	2.92769	3.87946	2.05121
chr11	75589065	75589715	Lung_P348.atac_peak_28615	94	.	5.35651	11.7377	9.43654
chr11	75598853	75600377	Lung_P348.atac_peak_28616	41	.	3.21768	6.20987	4.12878
chr11	75606456	75606821	Lung_P348.atac_peak_28617	71	.	4.80881	9.45734	7.19661
chr11	75625446	75627333	Lung_P348.atac_peak_28618	22	.	3.04477	4.13971	2.25449
chr11	75634190	75635978	Lung_P348.atac_peak_28619	67	.	3.65244	8.8768	6.75983
chr11	75640391	75641089	Lung_P348.atac_peak_28620	17	.	2.54494	3.50933	1.74214
chr11	75643551	75643810	Lung_P348.atac_peak_28621	13	.	2.53447	2.9684	1.33775
chr11	75649682	75649890	Lung_P348.atac_peak_28622	28	.	3.31667	4.81014	2.82597
chr11	75663674	75665358	Lung_P348.atac_peak_28623	13	.	2.50478	2.93241	1.3265
chr11	75674907	75675415	Lung_P348.atac_peak_28624	26	.	3.24675	4.63591	2.67639
chr11	75676324	75676830	Lung_P348.atac_peak_28625	17	.	2.76011	3.46844	1.70237
chr11	75685124	75686004	Lung_P348.atac_peak_28626	13	.	2.5815	3.05022	1.3602
chr11	75695905	75697307	Lung_P348.atac_peak_28627	11	.	2.37523	2.69604	1.1206
chr11	75710615	75711234	Lung_P348.atac_peak_28628	15	.	2.66012	3.31714	1.58683
chr11	75718420	75719606	Lung_P348.atac_peak_28629	13	.	2.51908	2.97033	1.33372
chr11	75730070	75730441	Lung_P348.atac_peak_28630	12	.	2.39325	2.85568	1.26049
chr11	75739300	75741173	Lung_P348.atac_peak_28631	26	.	2.71964	4.49295	2.62892
chr11	75759402	75759780	Lung_P348.atac_peak_28632	15	.	2.6841	3.2782	1.54429
chr11	75761300	75761734	Lung_P348.atac_peak_28633	13	.	2.58821	3.05769	1.3602
chr11	75764347	75765041	Lung_P348.atac_peak_28634	13	.	2.503	3.0641	1.39094
chr11	75767081	75768133	Lung_P348.atac_peak_28635	15	.	2.55199	3.20794	1.50324
chr11	75772989	75773467	Lung_P348.atac_peak_28636	19	.	2.69986	3.76456	1.96398
chr11	75775073	75775834	Lung_P348.atac_peak_28637	13	.	2.45773	3.03531	1.37354
chr11	75782214	75782472	Lung_P348.atac_peak_28638	19	.	2.73756	3.79706	1.96389
chr11	75788117	75788636	Lung_P348.atac_peak_28639	19	.	2.6375	3.7231	1.94768
chr11	75800169	75801220	Lung_P348.atac_peak_28640	29	.	3.28033	4.93057	2.94825
chr11	75805684	75805899	Lung_P348.atac_peak_28641	20	.	2.75077	3.85566	2.02344
chr11	75810894	75812262	Lung_P348.atac_peak_28642	18	.	2.62003	3.63806	1.86982
chr11	75822850	75823124	Lung_P348.atac_peak_28643	16	.	2.57474	3.40304	1.65263
chr11	75824420	75826110	Lung_P348.atac_peak_28644	15	.	2.52648	3.31675	1.59749
chr11	75831164	75831444	Lung_P348.atac_peak_28645	26	.	3.17881	4.60423	2.67959
chr11	75841506	75842493	Lung_P348.atac_peak_28646	19	.	2.73962	3.77688	1.95499
chr11	75848597	75848797	Lung_P348.atac_peak_28647	15	.	2.5513	3.23242	1.54356
chr11	75850181	75850452	Lung_P348.atac_peak_28648	21	.	2.91379	3.96831	2.10868
chr11	75860008	75861169	Lung_P348.atac_peak_28649	17	.	2.70938	3.46335	1.70087
chr11	75887633	75887881	Lung_P348.atac_peak_28650	12	.	2.45508	2.91235	1.25807
chr11	75893803	75894446	Lung_P348.atac_peak_28651	13	.	2.50863	3.04879	1.35851
chr11	75899425	75900310	Lung_P348.atac_peak_28652	11	.	2.32124	2.73521	1.14196
chr11	75904752	75905035	Lung_P348.atac_peak_28653	14	.	2.48768	3.10853	1.43618
chr11	75919829	75920704	Lung_P348.atac_peak_28654	14	.	2.64626	3.19985	1.48127
chr11	75921570	75921770	Lung_P348.atac_peak_28655	14	.	2.64714	3.19855	1.47778
chr11	75945333	75946300	Lung_P348.atac_peak_28656	12	.	2.40061	2.95206	1.29044
chr11	75952900	75954691	Lung_P348.atac_peak_28657	12	.	2.47552	2.88564	1.26354
chr11	75962361	75963888	Lung_P348.atac_peak_28658	18	.	2.76967	3.60877	1.82087
chr11	75970830	75971211	Lung_P348.atac_peak_28659	14	.	2.55848	3.13073	1.42929
chr11	75977255	75977506	Lung_P348.atac_peak_28660	11	.	2.39865	2.70164	1.14353
chr11	75978517	75979233	Lung_P348.atac_peak_28661	10	.	2.32889	2.54929	1.03467
chr11	75985047	75985521	Lung_P348.atac_peak_28662	16	.	2.73643	3.40585	1.6462
chr11	76003390	76003760	Lung_P348.atac_peak_28663	23	.	3.06717	4.2032	2.3142
chr11	76014262	76014462	Lung_P348.atac_peak_28664	27	.	2.95255	4.66679	2.70957
chr11	76016145	76016460	Lung_P348.atac_peak_28665	26	.	2.94218	4.64574	2.69741
chr11	76019765	76019966	Lung_P348.atac_peak_28666	11	.	2.26374	2.67894	1.13318
chr11	76029238	76029772	Lung_P348.atac_peak_28667	10	.	2.27075	2.57748	1.0498
chr11	76031692	76032663	Lung_P348.atac_peak_28668	13	.	2.50483	3.00492	1.34452
chr11	76045178	76045791	Lung_P348.atac_peak_28669	12	.	2.25794	2.93183	1.28686
chr11	76050394	76051584	Lung_P348.atac_peak_28670	11	.	2.30891	2.72468	1.13931
chr11	76054285	76055186	Lung_P348.atac_peak_28671	10	.	2.3494	2.59847	1.06723
chr11	76066819	76067676	Lung_P348.atac_peak_28672	18	.	2.56767	3.59669	1.81836
chr11	76072508	76072784	Lung_P348.atac_peak_28673	41	.	3.40947	6.23473	4.15397
chr11	76079992	76080406	Lung_P348.atac_peak_28674	22	.	3.04549	4.15076	2.27246
chr11	76087176	76088738	Lung_P348.atac_peak_28675	16	.	2.72061	3.39579	1.66787
chr11	76099534	76100210	Lung_P348.atac_peak_28676	12	.	2.55007	2.9756	1.29825
chr11	76125839	76126661	Lung_P348.atac_peak_28677	13	.	2.41991	2.98404	1.31705
chr11	76130422	76131166	Lung_P348.atac_peak_28678	23	.	2.9082	4.25071	2.3611
chr11	76135792	76136126	Lung_P348.atac_peak_28679	16	.	2.68156	3.39587	1.64519
chr11	76139169	76139369	Lung_P348.atac_peak_28680	20	.	2.96993	3.93584	2.06801
chr11	76163101	76164379	Lung_P348.atac_peak_28681	21	.	2.90188	3.95847	2.12471
chr11	76168657	76170376	Lung_P348.atac_peak_28682	15	.	2.56115	3.2926	1.57013
chr11	76178821	76179461	Lung_P348.atac_peak_28683	44	.	3.20396	6.51868	4.46028
chr11	76185611	76186183	Lung_P348.atac_peak_28684	25	.	3.06457	4.42938	2.5287
chr11	76197627	76198683	Lung_P348.atac_peak_28685	14	.	2.48685	3.12987	1.43306
chr11	76203968	76205157	Lung_P348.atac_peak_28686	59	.	3.54769	8.06376	5.98837
chr11	76212522	76213954	Lung_P348.atac_peak_28687	23	.	2.8124	4.23884	2.35961
chr11	76217336	76217548	Lung_P348.atac_peak_28688	47	.	3.35308	6.93558	4.76681
chr11	76220001	76220543	Lung_P348.atac_peak_28689	13	.	2.30374	2.93696	1.30747
chr11	76225073	76225516	Lung_P348.atac_peak_28690	15	.	2.46199	3.27438	1.56947
chr11	76230557	76231399	Lung_P348.atac_peak_28691	19	.	2.60889	3.74747	1.94213
chr11	76248088	76248872	Lung_P348.atac_peak_28692	32	.	3.12559	5.25054	3.25708
chr11	76253168	76254459	Lung_P348.atac_peak_28693	19	.	2.73296	3.81024	1.99298
chr11	76261570	76262137	Lung_P348.atac_peak_28694	12	.	2.47577	2.87939	1.26938
chr11	76269684	76271099	Lung_P348.atac_peak_28695	21	.	2.74302	4.03896	2.18558
chr11	76283735	76284450	Lung_P348.atac_peak_28696	17	.	2.65126	3.49374	1.76495
chr11	76295676	76296231	Lung_P348.atac_peak_28697	30	.	3.03676	5.0322	3.04673
chr11	76309360	76310010	Lung_P348.atac_peak_28698	13	.	2.44509	3.011	1.35415
chr11	76317530	76318261	Lung_P348.atac_peak_28699	17	.	2.57396	3.49551	1.73587
chr11	76331800	76333216	Lung_P348.atac_peak_28700	17	.	2.43863	3.50735	1.75524
chr11	76346456	76347281	Lung_P348.atac_peak_28701	20	.	2.72972	3.83207	2.01372
chr11	76353079	76353353	Lung_P348.atac_peak_28702	21	.	2.67358	3.9617	2.12301
chr11	76368563	76368931	Lung_P348.atac_peak_28703	14	.	2.30167	3.08352	1.42383
chr11	76373072	76373272	Lung_P348.atac_peak_28704	12	.	2.18912	2.82007	1.22015
chr11	76376266	76377686	Lung_P348.atac_peak_28705	32	.	2.98053	5.12681	3.2065
chr11	76383201	76384278	Lung_P348.atac_peak_28706	59	.	3.80516	8.20436	5.97858
chr11	76388528	76389116	Lung_P348.atac_peak_28707	93	.	4.71673	11.7561	9.35182
chr11	76403051	76403364	Lung_P348.atac_peak_28708	12	.	2.43754	2.85105	1.21802
chr11	76404366	76404566	Lung_P348.atac_peak_28709	15	.	2.57682	3.29949	1.59315
chr11	76409040	76409640	Lung_P348.atac_peak_28710	14	.	2.45851	3.09203	1.40039
chr11	76415910	76416440	Lung_P348.atac_peak_28711	14	.	2.39385	3.09435	1.40156
chr11	76418828	76419630	Lung_P348.atac_peak_28712	14	.	2.42007	3.13837	1.44089
chr11	76425952	76427199	Lung_P348.atac_peak_28713	44	.	3.48333	6.48375	4.43359
chr11	76428755	76429481	Lung_P348.atac_peak_28714	14	.	2.44515	3.17101	1.48259
chr11	76432329	76432562	Lung_P348.atac_peak_28715	15	.	2.55882	3.25268	1.57641
chr11	76437778	76438435	Lung_P348.atac_peak_28716	12	.	2.3315	2.84815	1.25075
chr11	76441698	76441976	Lung_P348.atac_peak_28717	11	.	2.26591	2.78169	1.15897
chr11	76445173	76445562	Lung_P348.atac_peak_28718	12	.	2.35192	2.90961	1.29463
chr11	76454538	76456372	Lung_P348.atac_peak_28719	15	.	2.60025	3.26003	1.53149
chr11	76466056	76466590	Lung_P348.atac_peak_28720	10	.	2.21026	2.67414	1.09116
chr11	76468209	76469353	Lung_P348.atac_peak_28721	28	.	2.84687	4.84268	2.89244
chr11	76477251	76477602	Lung_P348.atac_peak_28722	19	.	2.44296	3.74677	1.95695
chr11	76479186	76479463	Lung_P348.atac_peak_28723	11	.	2.14647	2.71631	1.13543
chr11	76489003	76490130	Lung_P348.atac_peak_28724	19	.	2.68582	3.79086	1.99277
chr11	76498784	76498984	Lung_P348.atac_peak_28725	15	.	2.61778	3.32631	1.59403
chr11	76510457	76510847	Lung_P348.atac_peak_28726	68	.	3.846	9.16778	6.88687
chr11	76513291	76514107	Lung_P348.atac_peak_28727	18	.	2.47923	3.61695	1.83533
chr11	76519700	76519932	Lung_P348.atac_peak_28728	15	.	2.45494	3.21363	1.50361
chr11	76524682	76525895	Lung_P348.atac_peak_28729	15	.	2.50388	3.25467	1.5355
chr11	76541361	76543008	Lung_P348.atac_peak_28730	41	.	3.08162	6.27882	4.19576
chr11	76556498	76558140	Lung_P348.atac_peak_28731	17	.	2.48129	3.53418	1.77278
chr11	76563558	76564172	Lung_P348.atac_peak_28732	11	.	2.05606	2.76893	1.16122
chr11	76565778	76566296	Lung_P348.atac_peak_28733	57	.	3.1805	7.89543	5.7336
chr11	76567754	76568110	Lung_P348.atac_peak_28734	13	.	2.08927	3.02073	1.36265
chr11	76582274	76582995	Lung_P348.atac_peak_28735	12	.	2.21089	2.88666	1.2658
chr11	76584850	76585306	Lung_P348.atac_peak_28736	84	.	4.10727	10.7626	8.41484
chr11	76599134	76600173	Lung_P348.atac_peak_28737	15	.	2.4731	3.28711	1.56624
chr11	76608258	76610044	Lung_P348.atac_peak_28738	24	.	2.70575	4.31009	2.42399
chr11	76619491	76620490	Lung_P348.atac_peak_28739	47	.	3.1016	6.83698	4.70105
chr11	76625254	76625781	Lung_P348.atac_peak_28740	13	.	2.26177	2.99989	1.34251
chr11	76627996	76628974	Lung_P348.atac_peak_28741	13	.	2.3105	2.99254	1.34581
chr11	76635094	76636981	Lung_P348.atac_peak_28742	14	.	2.30377	3.10078	1.4339
chr11	76641364	76643305	Lung_P348.atac_peak_28743	27	.	2.82218	4.65386	2.78819
chr11	76646913	76647303	Lung_P348.atac_peak_28744	28	.	2.67269	4.74616	2.80647
chr11	76653199	76656296	Lung_P348.atac_peak_28745	43	.	2.35849	6.33518	4.31984
chr11	76659778	76660045	Lung_P348.atac_peak_28746	63	.	3.38002	8.66175	6.38911
chr11	76665849	76666528	Lung_P348.atac_peak_28747	14	.	2.60305	3.1374	1.47754
chr11	76676217	76677180	Lung_P348.atac_peak_28748	20	.	2.56764	3.89687	2.08514
chr11	76690267	76690789	Lung_P348.atac_peak_28749	15	.	2.48232	3.33486	1.59176
chr11	76704118	76704501	Lung_P348.atac_peak_28750	55	.	4.08144	7.68042	5.52255
chr11	76710660	76712204	Lung_P348.atac_peak_28751	92	.	4.22412	11.6193	9.26865
chr11	76716481	76717244	Lung_P348.atac_peak_28752	50	.	3.08129	7.17585	5.02533
chr11	76721132	76721343	Lung_P348.atac_peak_28753	14	.	2.20701	3.1794	1.48733
chr11	76730521	76730990	Lung_P348.atac_peak_28754	16	.	2.43178	3.42395	1.6764
chr11	76735759	76736639	Lung_P348.atac_peak_28755	19	.	2.63045	3.7215	1.91526
chr11	76747465	76747762	Lung_P348.atac_peak_28756	30	.	2.9442	5.03922	3.06991
chr11	76750574	76750994	Lung_P348.atac_peak_28757	18	.	2.4262	3.64408	1.85376
chr11	76756521	76756797	Lung_P348.atac_peak_28758	37	.	3.05524	5.87902	3.79611
chr11	76766930	76767139	Lung_P348.atac_peak_28759	15	.	2.52961	3.19901	1.50548
chr11	76778521	76779782	Lung_P348.atac_peak_28760	22	.	2.73146	4.07	2.22877
chr11	76796840	76797904	Lung_P348.atac_peak_28761	11	.	2.26914	2.69834	1.1403
chr11	76798726	76799579	Lung_P348.atac_peak_28762	12	.	2.36058	2.92648	1.29669
chr11	76805463	76805738	Lung_P348.atac_peak_28763	12	.	2.456	2.84517	1.24249
chr11	76832652	76833183	Lung_P348.atac_peak_28764	146	.	4.3903	17.1776	14.6579
chr11	76840763	76841511	Lung_P348.atac_peak_28765	12	.	2.11981	2.86472	1.25557
chr11	76848802	76850839	Lung_P348.atac_peak_28766	58	.	3.22515	8.12022	5.89248
chr11	76859146	76859989	Lung_P348.atac_peak_28767	17	.	2.65377	3.54847	1.7918
chr11	76862258	76862623	Lung_P348.atac_peak_28768	13	.	2.28824	2.99486	1.32451
chr11	76864273	76864543	Lung_P348.atac_peak_28769	13	.	2.22428	3.00932	1.34918
chr11	76868252	76868452	Lung_P348.atac_peak_28770	20	.	2.47584	3.82778	2.00505
chr11	76878887	76879132	Lung_P348.atac_peak_28771	17	.	2.51428	3.58733	1.79516
chr11	76885852	76886283	Lung_P348.atac_peak_28772	38	.	2.80457	5.94363	3.8525
chr11	76902300	76903314	Lung_P348.atac_peak_28773	13	.	2.38182	2.98884	1.33137
chr11	76904598	76904814	Lung_P348.atac_peak_28774	31	.	3.23619	5.13691	3.14561
chr11	76914151	76914867	Lung_P348.atac_peak_28775	42	.	3.3603	6.36644	4.26775
chr11	76919630	76920428	Lung_P348.atac_peak_28776	15	.	2.3504	3.2867	1.57876
chr11	76922025	76922515	Lung_P348.atac_peak_28777	14	.	2.34917	3.18491	1.48332
chr11	76931253	76931640	Lung_P348.atac_peak_28778	81	.	4.10236	10.5313	8.1547
chr11	76937770	76939368	Lung_P348.atac_peak_28779	12	.	2.21189	2.85588	1.2518
chr11	76946458	76946863	Lung_P348.atac_peak_28780	20	.	2.36837	3.88342	2.06344
chr11	76949489	76950020	Lung_P348.atac_peak_28781	35	.	2.68852	5.5332	3.56267
chr11	76954695	76955937	Lung_P348.atac_peak_28782	18	.	2.32428	3.65475	1.87841
chr11	76976869	76977547	Lung_P348.atac_peak_28783	40	.	2.84646	6.10869	4.06915
chr11	76978528	76978999	Lung_P348.atac_peak_28784	36	.	2.77118	5.72002	3.66266
chr11	76996736	76998556	Lung_P348.atac_peak_28785	59	.	3.04093	7.98878	5.93013
chr11	77007836	77008060	Lung_P348.atac_peak_28786	23	.	2.55728	4.24454	2.35939
chr11	77009203	77009408	Lung_P348.atac_peak_28787	22	.	2.53498	4.1308	2.27247
chr11	77011118	77011926	Lung_P348.atac_peak_28788	12	.	2.15611	2.82492	1.22632
chr11	77021754	77022231	Lung_P348.atac_peak_28789	17	.	2.53721	3.56282	1.79075
chr11	77027420	77027959	Lung_P348.atac_peak_28790	10	.	2.00172	2.64669	1.09994
chr11	77029557	77029757	Lung_P348.atac_peak_28791	13	.	2.09621	2.98139	1.32247
chr11	77031665	77033230	Lung_P348.atac_peak_28792	25	.	2.43705	4.42784	2.54698
chr11	77035744	77036069	Lung_P348.atac_peak_28793	42	.	2.99856	6.3512	4.26729
chr11	77040561	77041054	Lung_P348.atac_peak_28794	12	.	2.15989	2.92077	1.29129
chr11	77045606	77046922	Lung_P348.atac_peak_28795	38	.	2.90886	5.83033	3.82917
chr11	77052122	77052389	Lung_P348.atac_peak_28796	31	.	2.97704	5.12507	3.13875
chr11	77059649	77060153	Lung_P348.atac_peak_28797	13	.	2.36421	3.05293	1.39009
chr11	77065504	77065836	Lung_P348.atac_peak_28798	164	.	5.70177	19.0458	16.4228
chr11	77070472	77071434	Lung_P348.atac_peak_28799	30	.	2.75778	4.9809	3.01739
chr11	77078265	77078688	Lung_P348.atac_peak_28800	43	.	3.41906	6.42854	4.31596
chr11	77085141	77085381	Lung_P348.atac_peak_28801	20	.	2.46559	3.8332	2.00866
chr11	77089432	77089705	Lung_P348.atac_peak_28802	73	.	3.48499	9.65524	7.34016
chr11	77090902	77092068	Lung_P348.atac_peak_28803	27	.	2.49464	4.65601	2.72727
chr11	77098415	77099132	Lung_P348.atac_peak_28804	13	.	2.12064	2.95723	1.30098
chr11	77101004	77101213	Lung_P348.atac_peak_28805	19	.	2.36858	3.72332	1.934
chr11	77108564	77109779	Lung_P348.atac_peak_28806	27	.	2.86287	4.65003	2.74187
chr11	77116528	77117102	Lung_P348.atac_peak_28807	29	.	2.75623	4.90765	2.99372
chr11	77122940	77123350	Lung_P348.atac_peak_28808	58	.	3.33113	8.13523	5.89934
chr11	77125798	77126114	Lung_P348.atac_peak_28809	19	.	2.16997	3.79196	1.98173
chr11	77128361	77129095	Lung_P348.atac_peak_28810	93	.	3.76481	11.8298	9.38443
chr11	77136612	77137124	Lung_P348.atac_peak_28811	13	.	2.11369	3.0221	1.36072
chr11	77141919	77142140	Lung_P348.atac_peak_28812	14	.	2.08316	3.11356	1.42491
chr11	77151831	77152091	Lung_P348.atac_peak_28813	17	.	2.23709	3.44563	1.72268
chr11	77164100	77165026	Lung_P348.atac_peak_28814	13	.	2.18858	2.93736	1.30231
chr11	77167342	77168378	Lung_P348.atac_peak_28815	13	.	2.19317	2.93211	1.31379
chr11	77170199	77170753	Lung_P348.atac_peak_28816	16	.	2.40493	3.42005	1.67111
chr11	77188243	77189815	Lung_P348.atac_peak_28817	40	.	2.56827	6.13126	4.0836
chr11	77194658	77195245	Lung_P348.atac_peak_28818	21	.	2.36792	3.94019	2.12156
chr11	77197840	77198123	Lung_P348.atac_peak_28819	58	.	3.49359	8.10307	5.8706
chr11	77202240	77202449	Lung_P348.atac_peak_28820	27	.	2.87774	4.69029	2.74611
chr11	77209955	77210750	Lung_P348.atac_peak_28821	206	.	5.55345	23.2689	20.6708
chr11	77219191	77220631	Lung_P348.atac_peak_28822	11	.	2.11213	2.69725	1.13176
chr11	77228851	77229303	Lung_P348.atac_peak_28823	11	.	1.98664	2.80275	1.19756
chr11	77233788	77235158	Lung_P348.atac_peak_28824	14	.	2.11115	3.16514	1.47478
chr11	77257104	77257829	Lung_P348.atac_peak_28825	29	.	2.88094	4.9037	2.9435
chr11	77262369	77262991	Lung_P348.atac_peak_28826	47	.	3.04264	6.88508	4.7336
chr11	77265037	77265550	Lung_P348.atac_peak_28827	146	.	4.55552	17.1832	14.6222
chr11	77270080	77271089	Lung_P348.atac_peak_28828	171	.	3.32806	19.7587	17.1297
chr11	77272610	77273326	Lung_P348.atac_peak_28829	373	.	4.81792	40.4805	37.3554
chr11	77284946	77285456	Lung_P348.atac_peak_28830	17	.	2.72228	3.45882	1.72261
chr11	77292420	77293180	Lung_P348.atac_peak_28831	18	.	2.86617	3.70928	1.89422
chr11	77298532	77298920	Lung_P348.atac_peak_28832	11	.	2.48859	2.84326	1.19838
chr11	77304016	77304840	Lung_P348.atac_peak_28833	13	.	2.44596	2.98701	1.34361
chr11	77306402	77306612	Lung_P348.atac_peak_28834	25	.	2.94162	4.4481	2.53341
chr11	77315657	77316478	Lung_P348.atac_peak_28835	29	.	2.95731	4.80229	2.90318
chr11	77330967	77332743	Lung_P348.atac_peak_28836	27	.	2.92516	4.67167	2.74917
chr11	77340093	77340612	Lung_P348.atac_peak_28837	14	.	2.45358	3.11109	1.42206
chr11	77351112	77351769	Lung_P348.atac_peak_28838	13	.	2.0654	3.06359	1.3958
chr11	77353105	77354134	Lung_P348.atac_peak_28839	35	.	2.54255	5.4972	3.52355
chr11	77355236	77356378	Lung_P348.atac_peak_28840	49	.	2.72699	7.00628	4.90346
chr11	77360482	77362006	Lung_P348.atac_peak_28841	32	.	2.61706	5.20561	3.23483
chr11	77366105	77366568	Lung_P348.atac_peak_28842	22	.	2.64309	4.07945	2.22628
chr11	77368485	77368853	Lung_P348.atac_peak_28843	12	.	2.29763	2.87603	1.23683
chr11	77374853	77375555	Lung_P348.atac_peak_28844	14	.	2.46417	3.12144	1.4218
chr11	77382994	77383667	Lung_P348.atac_peak_28845	13	.	2.43411	2.96323	1.32085
chr11	77391226	77391581	Lung_P348.atac_peak_28846	19	.	2.67376	3.74586	1.93538
chr11	77395514	77396887	Lung_P348.atac_peak_28847	20	.	2.57966	3.89936	2.08281
chr11	77400487	77402357	Lung_P348.atac_peak_28848	22	.	2.66729	4.06907	2.22515
chr11	77411802	77413446	Lung_P348.atac_peak_28849	22	.	2.66919	4.12516	2.29273
chr11	77418942	77419930	Lung_P348.atac_peak_28850	14	.	2.44477	3.17327	1.49074
chr11	77424991	77425435	Lung_P348.atac_peak_28851	14	.	2.4155	3.08464	1.43071
chr11	77426471	77427526	Lung_P348.atac_peak_28852	23	.	2.69983	4.17974	2.33721
chr11	77432747	77432949	Lung_P348.atac_peak_28853	20	.	2.63442	3.90336	2.09216
chr11	77434048	77434248	Lung_P348.atac_peak_28854	17	.	2.48381	3.48138	1.73604
chr11	77447813	77448615	Lung_P348.atac_peak_28855	52	.	3.41481	7.32774	5.25396
chr11	77453452	77454306	Lung_P348.atac_peak_28856	79	.	4.10446	10.1622	7.99657
chr11	77460131	77463238	Lung_P348.atac_peak_28857	12	.	2.24354	2.8405	1.22831
chr11	77473989	77475717	Lung_P348.atac_peak_28858	20	.	2.36105	3.891	2.07112
chr11	77486526	77487616	Lung_P348.atac_peak_28859	15	.	2.23136	3.28092	1.55991
chr11	77494531	77494758	Lung_P348.atac_peak_28860	38	.	2.93178	5.95079	3.86598
chr11	77520608	77521624	Lung_P348.atac_peak_28861	20	.	2.42652	3.85271	2.03581
chr11	77523543	77523854	Lung_P348.atac_peak_28862	15	.	2.22922	3.28981	1.57594
chr11	77532692	77532892	Lung_P348.atac_peak_28863	11	.	2.05269	2.6894	1.13021
chr11	77546586	77546811	Lung_P348.atac_peak_28864	13	.	2.12257	3.07462	1.39594
chr11	77553804	77554262	Lung_P348.atac_peak_28865	17	.	2.53354	3.51659	1.75836
chr11	77555674	77557318	Lung_P348.atac_peak_28866	15	.	2.51981	3.28518	1.58855
chr11	77566416	77567026	Lung_P348.atac_peak_28867	17	.	2.38057	3.50288	1.74078
chr11	77580828	77581091	Lung_P348.atac_peak_28868	13	.	2.24836	2.95674	1.3278
chr11	77587321	77588527	Lung_P348.atac_peak_28869	27	.	2.59452	4.66424	2.73217
chr11	77594944	77596037	Lung_P348.atac_peak_28870	11	.	2.16363	2.72518	1.16126
chr11	77606417	77606644	Lung_P348.atac_peak_28871	15	.	2.24551	3.25804	1.54976
chr11	77610892	77611138	Lung_P348.atac_peak_28872	25	.	2.64669	4.46806	2.54826
chr11	77615269	77615491	Lung_P348.atac_peak_28873	25	.	2.55398	4.47266	2.54815
chr11	77619792	77620416	Lung_P348.atac_peak_28874	16	.	2.24884	3.44817	1.6922
chr11	77632714	77633039	Lung_P348.atac_peak_28875	12	.	2.13696	2.8124	1.21765
chr11	77635167	77635993	Lung_P348.atac_peak_28876	13	.	2.22067	3.01935	1.36463
chr11	77637486	77638378	Lung_P348.atac_peak_28877	22	.	2.63718	4.1582	2.28433
chr11	77645208	77645614	Lung_P348.atac_peak_28878	12	.	2.23769	2.8847	1.25254
chr11	77652359	77652966	Lung_P348.atac_peak_28879	13	.	2.36883	3.06545	1.3935
chr11	77657575	77658329	Lung_P348.atac_peak_28880	11	.	2.17685	2.73527	1.1506
chr11	77669834	77670647	Lung_P348.atac_peak_28881	13	.	2.1816	2.94869	1.30749
chr11	77676871	77677504	Lung_P348.atac_peak_28882	15	.	2.31075	3.20699	1.51793
chr11	77679044	77679783	Lung_P348.atac_peak_28883	12	.	2.25465	2.87416	1.2376
chr11	77685534	77686089	Lung_P348.atac_peak_28884	11	.	2.207	2.7235	1.15076
chr11	77687254	77688150	Lung_P348.atac_peak_28885	14	.	2.30544	3.07984	1.41119
chr11	77696592	77697591	Lung_P348.atac_peak_28886	15	.	2.3919	3.1967	1.51883
chr11	77705475	77705791	Lung_P348.atac_peak_28887	10	.	2.0578	2.66105	1.09406
chr11	77714686	77715166	Lung_P348.atac_peak_28888	16	.	2.08869	3.35573	1.63606
chr11	77716229	77716977	Lung_P348.atac_peak_28889	10	.	1.91312	2.65211	1.09375
chr11	77724082	77724972	Lung_P348.atac_peak_28890	15	.	2.32884	3.19981	1.50521
chr11	77739522	77739794	Lung_P348.atac_peak_28891	10	.	2.03518	2.62822	1.08921
chr11	77752294	77752529	Lung_P348.atac_peak_28892	32	.	2.61296	5.24797	3.22684
chr11	77760480	77760950	Lung_P348.atac_peak_28893	22	.	2.33675	4.14912	2.28034
chr11	77774500	77774838	Lung_P348.atac_peak_28894	19	.	2.67715	3.71347	1.91246
chr11	77779460	77780866	Lung_P348.atac_peak_28895	17	.	2.38258	3.51981	1.77498
chr11	77791193	77791480	Lung_P348.atac_peak_28896	13	.	2.27282	2.99911	1.34637
chr11	77792525	77792923	Lung_P348.atac_peak_28897	25	.	2.72403	4.43572	2.53929
chr11	77798228	77798497	Lung_P348.atac_peak_28898	16	.	2.43126	3.42179	1.67498
chr11	77804500	77804724	Lung_P348.atac_peak_28899	24	.	2.68381	4.36954	2.45882
chr11	77809223	77809886	Lung_P348.atac_peak_28900	16	.	2.2618	3.36594	1.62304
chr11	77826817	77827453	Lung_P348.atac_peak_28901	18	.	2.11289	3.65824	1.87089
chr11	77839126	77839410	Lung_P348.atac_peak_28902	15	.	2.14935	3.24152	1.52873
chr11	77846220	77847432	Lung_P348.atac_peak_28903	27	.	2.47277	4.7001	2.78892
chr11	77855368	77856047	Lung_P348.atac_peak_28904	18	.	2.35947	3.64344	1.86411
chr11	77866760	77867553	Lung_P348.atac_peak_28905	10	.	2.00477	2.62998	1.0902
chr11	77870697	77871135	Lung_P348.atac_peak_28906	15	.	2.22903	3.22007	1.51518
chr11	77881282	77882310	Lung_P348.atac_peak_28907	18	.	2.41187	3.58705	1.81518
chr11	77910404	77911027	Lung_P348.atac_peak_28908	12	.	2.08801	2.83233	1.20149
chr11	77918506	77919530	Lung_P348.atac_peak_28909	18	.	2.35354	3.63508	1.8547
chr11	77922602	77923929	Lung_P348.atac_peak_28910	11	.	2.07801	2.74604	1.16233
chr11	77930880	77931300	Lung_P348.atac_peak_28911	10	.	2.05549	2.65578	1.09396
chr11	77952610	77953355	Lung_P348.atac_peak_28912	19	.	2.46489	3.7027	1.90667
chr11	77968313	77969512	Lung_P348.atac_peak_28913	17	.	2.60096	3.53749	1.78232
chr11	77976710	77977389	Lung_P348.atac_peak_28914	14	.	2.28128	3.10179	1.43637
chr11	77981034	77981449	Lung_P348.atac_peak_28915	34	.	3.03856	5.46956	3.45898
chr11	77985381	77986119	Lung_P348.atac_peak_28916	13	.	2.34653	2.95405	1.30647
chr11	77991611	77991939	Lung_P348.atac_peak_28917	16	.	2.57053	3.36819	1.6219
chr11	77997310	77997765	Lung_P348.atac_peak_28918	13	.	2.49436	3.02035	1.33675
chr11	78015596	78016075	Lung_P348.atac_peak_28919	18	.	2.6046	3.62309	1.85967
chr11	78022998	78023613	Lung_P348.atac_peak_28920	12	.	2.26505	2.85814	1.25624
chr11	78025052	78025385	Lung_P348.atac_peak_28921	14	.	2.35233	3.11995	1.42823
chr11	78028580	78028993	Lung_P348.atac_peak_28922	12	.	2.19376	2.79696	1.21358
chr11	78036517	78036772	Lung_P348.atac_peak_28923	11	.	2.05116	2.68192	1.12611
chr11	78055195	78055459	Lung_P348.atac_peak_28924	16	.	2.41081	3.33818	1.60323
chr11	78062305	78062799	Lung_P348.atac_peak_28925	14	.	2.41127	3.14443	1.44483
chr11	78083317	78084114	Lung_P348.atac_peak_28926	16	.	2.73898	3.40541	1.64123
chr11	78095731	78096207	Lung_P348.atac_peak_28927	13	.	2.17858	3.01214	1.35257
chr11	78109266	78109497	Lung_P348.atac_peak_28928	15	.	2.33603	3.23888	1.52682
chr11	78118793	78119540	Lung_P348.atac_peak_28929	12	.	2.39721	2.9451	1.28253
chr11	78122579	78123443	Lung_P348.atac_peak_28930	14	.	2.43478	3.0882	1.41691
chr11	78130262	78131129	Lung_P348.atac_peak_28931	12	.	2.09837	2.81431	1.22004
chr11	78132318	78133388	Lung_P348.atac_peak_28932	13	.	2.153	2.96013	1.31927
chr11	78142723	78142995	Lung_P348.atac_peak_28933	22	.	2.64078	4.17285	2.29669
chr11	78157610	78157857	Lung_P348.atac_peak_28934	11	.	2.17506	2.79327	1.19071
chr11	78162735	78164166	Lung_P348.atac_peak_28935	14	.	2.214	3.13035	1.45071
chr11	78166050	78166304	Lung_P348.atac_peak_28936	65	.	3.43073	8.85293	6.5852
chr11	78169333	78170432	Lung_P348.atac_peak_28937	16	.	2.40144	3.44226	1.68763
chr11	78175261	78175656	Lung_P348.atac_peak_28938	34	.	3.26254	5.49549	3.49718
chr11	78182338	78184390	Lung_P348.atac_peak_28939	13	.	2.23566	2.98548	1.33906
chr11	78202065	78202620	Lung_P348.atac_peak_28940	13	.	2.26617	3.02755	1.38516
chr11	78209469	78210262	Lung_P348.atac_peak_28941	10	.	2.21322	2.58743	1.05894
chr11	78215676	78216053	Lung_P348.atac_peak_28942	11	.	2.28214	2.75917	1.18217
chr11	78226399	78226912	Lung_P348.atac_peak_28943	14	.	2.42816	3.19779	1.48652
chr11	78231707	78232439	Lung_P348.atac_peak_28944	88	.	3.95414	11.1348	8.82696
chr11	78244149	78244432	Lung_P348.atac_peak_28945	62	.	4.30641	8.54576	6.29373
chr11	78252307	78253563	Lung_P348.atac_peak_28946	14	.	2.37278	3.19451	1.4911
chr11	78277203	78278222	Lung_P348.atac_peak_28947	19	.	2.54687	3.73719	1.95341
chr11	78285830	78286031	Lung_P348.atac_peak_28948	32	.	3.06361	5.2499	3.23877
chr11	78292737	78293596	Lung_P348.atac_peak_28949	47	.	2.94196	6.82044	4.73258
chr11	78299111	78299318	Lung_P348.atac_peak_28950	14	.	2.08396	3.14445	1.45446
chr11	78301320	78302323	Lung_P348.atac_peak_28951	39	.	2.70828	6.0464	3.99553
chr11	78307593	78307830	Lung_P348.atac_peak_28952	41	.	2.87306	6.28115	4.17883
chr11	78314737	78315214	Lung_P348.atac_peak_28953	34	.	2.46787	5.41134	3.41367
chr11	78316076	78317772	Lung_P348.atac_peak_28954	35	.	2.5131	5.52545	3.58831
chr11	78324148	78325525	Lung_P348.atac_peak_28955	16	.	2.23722	3.38285	1.63738
chr11	78330409	78331396	Lung_P348.atac_peak_28956	19	.	2.1925	3.73141	1.92298
chr11	78333130	78333499	Lung_P348.atac_peak_28957	73	.	3.1973	9.59922	7.31176
chr11	78338355	78338712	Lung_P348.atac_peak_28958	108	.	3.59036	13.2549	10.8174
chr11	78340356	78340632	Lung_P348.atac_peak_28959	20	.	2.15445	3.82098	2.00034
chr11	78352431	78352969	Lung_P348.atac_peak_28960	23	.	2.46357	4.25927	2.3868
chr11	78361790	78362243	Lung_P348.atac_peak_28961	14	.	2.15631	3.16121	1.48481
chr11	78369034	78369376	Lung_P348.atac_peak_28962	12	.	2.15578	2.88618	1.24718
chr11	78370221	78370824	Lung_P348.atac_peak_28963	14	.	2.30199	3.18033	1.49362
chr11	78377356	78378917	Lung_P348.atac_peak_28964	19	.	2.48187	3.74951	1.95207
chr11	78382644	78383033	Lung_P348.atac_peak_28965	11	.	2.07601	2.79973	1.17439
chr11	78393154	78393618	Lung_P348.atac_peak_28966	17	.	2.26879	3.54005	1.77129
chr11	78404985	78406030	Lung_P348.atac_peak_28967	12	.	2.05698	2.84464	1.238
chr11	78408340	78408997	Lung_P348.atac_peak_28968	20	.	2.32006	3.82336	2.00556
chr11	78419491	78419887	Lung_P348.atac_peak_28969	62	.	3.48663	8.44998	6.208
chr11	78437800	78438039	Lung_P348.atac_peak_28970	16	.	2.26334	3.35238	1.62751
chr11	78439301	78439743	Lung_P348.atac_peak_28971	30	.	2.60715	5.01849	3.03269
chr11	78447458	78447828	Lung_P348.atac_peak_28972	16	.	2.08589	3.39808	1.64964
chr11	78459937	78460459	Lung_P348.atac_peak_28973	11	.	1.95367	2.73633	1.1442
chr11	78469593	78470510	Lung_P348.atac_peak_28974	16	.	2.15842	3.35493	1.61983
chr11	78489248	78489622	Lung_P348.atac_peak_28975	10	.	1.98892	2.61022	1.07352
chr11	78501931	78504360	Lung_P348.atac_peak_28976	38	.	2.61097	5.89529	3.87963
chr11	78509936	78513299	Lung_P348.atac_peak_28977	30	.	2.53207	4.97334	3.08016
chr11	78523854	78524611	Lung_P348.atac_peak_28978	104	.	3.76459	12.7557	10.4334
chr11	78532860	78533206	Lung_P348.atac_peak_28979	11	.	2.11564	2.79222	1.16989
chr11	78549445	78549673	Lung_P348.atac_peak_28980	22	.	2.61988	4.08834	2.24177
chr11	78556560	78557367	Lung_P348.atac_peak_28981	62	.	3.92738	8.52202	6.2988
chr11	78562583	78563368	Lung_P348.atac_peak_28982	18	.	2.52184	3.69448	1.89247
chr11	78571930	78572936	Lung_P348.atac_peak_28983	13	.	2.19071	2.98028	1.33358
chr11	78578666	78579699	Lung_P348.atac_peak_28984	15	.	2.25386	3.28556	1.57756
chr11	78590716	78590955	Lung_P348.atac_peak_28985	14	.	2.19438	3.19889	1.49596
chr11	78599845	78600790	Lung_P348.atac_peak_28986	70	.	3.30518	9.32069	7.04321
chr11	78612317	78612710	Lung_P348.atac_peak_28987	30	.	2.68054	4.98463	3.01517
chr11	78623426	78624290	Lung_P348.atac_peak_28988	21	.	2.3789	3.99859	2.15831
chr11	78628932	78629860	Lung_P348.atac_peak_28989	13	.	2.16671	2.9653	1.31766
chr11	78639864	78640108	Lung_P348.atac_peak_28990	15	.	2.22931	3.22761	1.52051
chr11	78645548	78645857	Lung_P348.atac_peak_28991	77	.	3.84984	10.1197	7.79177
chr11	78650788	78651203	Lung_P348.atac_peak_28992	61	.	3.26883	8.34276	6.16508
chr11	78663164	78663807	Lung_P348.atac_peak_28993	12	.	2.09003	2.83526	1.20468
chr11	78673498	78673806	Lung_P348.atac_peak_28994	43	.	2.92837	6.4424	4.34453
chr11	78677759	78678297	Lung_P348.atac_peak_28995	24	.	2.42902	4.3545	2.49107
chr11	78693544	78694100	Lung_P348.atac_peak_28996	12	.	2.34302	2.86345	1.25815
chr11	78700708	78701025	Lung_P348.atac_peak_28997	57	.	4.21379	7.98469	5.75722
chr11	78707967	78709962	Lung_P348.atac_peak_28998	158	.	3.96097	18.265	15.8365
chr11	78719306	78719678	Lung_P348.atac_peak_28999	10	.	2.21219	2.67782	1.09527
chr11	78729653	78730233	Lung_P348.atac_peak_29000	24	.	2.74179	4.29052	2.40249
chr11	78739507	78739843	Lung_P348.atac_peak_29001	16	.	2.36329	3.32991	1.61592
chr11	78741612	78742471	Lung_P348.atac_peak_29002	11	.	2.22906	2.71044	1.12276
chr11	78747420	78748349	Lung_P348.atac_peak_29003	11	.	2.37835	2.74952	1.13135
chr11	78754616	78755614	Lung_P348.atac_peak_29004	31	.	2.69338	5.13515	3.18464
chr11	78765150	78765961	Lung_P348.atac_peak_29005	13	.	2.08221	3.02231	1.37421
chr11	78776936	78777549	Lung_P348.atac_peak_29006	11	.	2.20827	2.78806	1.16616
chr11	78784351	78784599	Lung_P348.atac_peak_29007	13	.	2.27771	3.014	1.35632
chr11	78793152	78793592	Lung_P348.atac_peak_29008	11	.	2.10213	2.66177	1.1001
chr11	78798568	78798974	Lung_P348.atac_peak_29009	22	.	2.34664	4.03854	2.20113
chr11	78807808	78808247	Lung_P348.atac_peak_29010	44	.	2.86037	6.54113	4.42678
chr11	78821391	78821732	Lung_P348.atac_peak_29011	14	.	2.26645	3.14411	1.45898
chr11	78838272	78838619	Lung_P348.atac_peak_29012	12	.	2.0488	2.8275	1.20587
chr11	78841421	78842000	Lung_P348.atac_peak_29013	24	.	2.47381	4.34473	2.47307
chr11	78851960	78852160	Lung_P348.atac_peak_29014	25	.	2.42399	4.45669	2.54131
chr11	78860346	78860698	Lung_P348.atac_peak_29015	20	.	2.10318	3.858	2.04075
chr11	78861909	78862576	Lung_P348.atac_peak_29016	50	.	2.67723	7.1377	5.07733
chr11	78877093	78877932	Lung_P348.atac_peak_29017	13	.	2.01543	3.01	1.34778
chr11	78880067	78881506	Lung_P348.atac_peak_29018	21	.	2.31639	3.99913	2.17037
chr11	78887862	78888610	Lung_P348.atac_peak_29019	11	.	2.31664	2.66346	1.11878
chr11	78896324	78897153	Lung_P348.atac_peak_29020	43	.	3.03725	6.44437	4.34493
chr11	78910947	78911477	Lung_P348.atac_peak_29021	30	.	3.20691	5.04567	3.0733
chr11	78916900	78919047	Lung_P348.atac_peak_29022	17	.	2.46548	3.4798	1.71908
chr11	78931876	78932853	Lung_P348.atac_peak_29023	18	.	2.50161	3.66667	1.89344
chr11	78937054	78937987	Lung_P348.atac_peak_29024	27	.	2.49351	4.67763	2.78631
chr11	78938795	78939388	Lung_P348.atac_peak_29025	22	.	2.43493	4.07523	2.2228
chr11	78946526	78947268	Lung_P348.atac_peak_29026	11	.	2.11385	2.76083	1.16301
chr11	78973993	78974362	Lung_P348.atac_peak_29027	57	.	3.26212	7.94111	5.71787
chr11	78979649	78980814	Lung_P348.atac_peak_29028	14	.	2.39577	3.10646	1.40899
chr11	78989506	78990523	Lung_P348.atac_peak_29029	19	.	2.56964	3.74295	1.94954
chr11	78995233	78995614	Lung_P348.atac_peak_29030	76	.	3.92914	9.92555	7.63541
chr11	78997216	78998016	Lung_P348.atac_peak_29031	10	.	2.11374	2.59026	1.06695
chr11	78999389	78999629	Lung_P348.atac_peak_29032	15	.	2.3146	3.2957	1.58031
chr11	79009197	79009611	Lung_P348.atac_peak_29033	16	.	2.39384	3.44935	1.69273
chr11	79017881	79018190	Lung_P348.atac_peak_29034	22	.	2.41467	4.17092	2.29307
chr11	79020327	79020962	Lung_P348.atac_peak_29035	10	.	1.99898	2.66531	1.0947
chr11	79026835	79028494	Lung_P348.atac_peak_29036	144	.	3.79925	16.8302	14.4891
chr11	79033846	79034318	Lung_P348.atac_peak_29037	17	.	2.56427	3.47357	1.72035
chr11	79039475	79039777	Lung_P348.atac_peak_29038	47	.	3.74448	6.86354	4.72341
chr11	79048407	79048688	Lung_P348.atac_peak_29039	31	.	3.43571	5.18062	3.18205
chr11	79052018	79053033	Lung_P348.atac_peak_29040	23	.	3.08571	4.23948	2.34267
chr11	79058227	79058505	Lung_P348.atac_peak_29041	20	.	2.83605	3.91357	2.09407
chr11	79060762	79061145	Lung_P348.atac_peak_29042	15	.	2.55366	3.22979	1.54099
chr11	79068994	79069979	Lung_P348.atac_peak_29043	15	.	2.2573	3.18192	1.50483
chr11	79072863	79073313	Lung_P348.atac_peak_29044	140	.	4.99415	16.6418	14.0896
chr11	79083795	79084614	Lung_P348.atac_peak_29045	169	.	6.15958	19.4464	16.9063
chr11	79118402	79119493	Lung_P348.atac_peak_29046	156	.	5.39421	18.1352	15.6219
chr12	54679	54940	Lung_P348.atac_peak_29047	58	.	4.39565	8.02643	5.81841
chr12	68535	71014	Lung_P348.atac_peak_29048	31	.	3.23797	5.17015	3.19522
chr12	75351	76342	Lung_P348.atac_peak_29049	39	.	3.35658	5.96256	3.9209
chr12	79543	80672	Lung_P348.atac_peak_29050	26	.	2.91982	4.48206	2.64111
chr12	87290	88019	Lung_P348.atac_peak_29051	42	.	3.8065	6.34724	4.29641
chr12	93871	94071	Lung_P348.atac_peak_29052	24	.	3.05929	4.35692	2.43319
chr12	97112	97967	Lung_P348.atac_peak_29053	45	.	3.81776	6.59678	4.55205
chr12	102649	102956	Lung_P348.atac_peak_29054	19	.	2.7969	3.75962	1.94206
chr12	108448	108718	Lung_P348.atac_peak_29055	31	.	2.98761	5.12235	3.11673
chr12	109597	109882	Lung_P348.atac_peak_29056	23	.	2.72628	4.17113	2.30548
chr12	112521	112729	Lung_P348.atac_peak_29057	39	.	3.19273	6.03312	3.96327
chr12	117024	117267	Lung_P348.atac_peak_29058	94	.	5.26852	11.8729	9.43678
chr12	123255	123501	Lung_P348.atac_peak_29059	29	.	3.34746	4.93072	2.95332
chr12	131992	132820	Lung_P348.atac_peak_29060	283	.	7.51818	31.0945	28.3
chr12	140576	141441	Lung_P348.atac_peak_29061	12	.	2.22727	2.90611	1.29427
chr12	146898	148162	Lung_P348.atac_peak_29062	87	.	3.50337	11.0363	8.70442
chr12	153341	154030	Lung_P348.atac_peak_29063	32	.	2.62266	5.18602	3.20317
chr12	157668	157951	Lung_P348.atac_peak_29064	21	.	2.202	4.00491	2.16416
chr12	160783	161259	Lung_P348.atac_peak_29065	23	.	2.42019	4.21001	2.33995
chr12	162093	162514	Lung_P348.atac_peak_29066	79	.	3.61816	10.2498	7.94254
chr12	168398	169434	Lung_P348.atac_peak_29067	14	.	2.19296	3.09183	1.42853
chr12	174443	175485	Lung_P348.atac_peak_29068	49	.	2.73206	7.06321	4.96131
chr12	180638	181316	Lung_P348.atac_peak_29069	18	.	2.15181	3.64638	1.86982
chr12	198770	199269	Lung_P348.atac_peak_29070	19	.	2.2762	3.80563	1.98355
chr12	205172	205721	Lung_P348.atac_peak_29071	86	.	3.51578	10.9654	8.61401
chr12	217254	218002	Lung_P348.atac_peak_29072	35	.	2.57673	5.54471	3.57909
chr12	223390	223790	Lung_P348.atac_peak_29073	25	.	2.35733	4.43528	2.54111
chr12	232694	233370	Lung_P348.atac_peak_29074	43	.	2.67315	6.38505	4.36404
chr12	239436	240527	Lung_P348.atac_peak_29075	17	.	1.98564	3.47577	1.73019
chr12	241390	242043	Lung_P348.atac_peak_29076	35	.	2.4048	5.57138	3.55265
chr12	247065	247403	Lung_P348.atac_peak_29077	59	.	3.08056	8.22185	5.97999
chr12	259549	260044	Lung_P348.atac_peak_29078	214	.	5.72706	24.1523	21.4337
chr12	264968	265702	Lung_P348.atac_peak_29079	30	.	3.19277	5.00741	3.06827
chr12	280115	280747	Lung_P348.atac_peak_29080	12	.	2.31541	2.81359	1.22857
chr12	282549	283155	Lung_P348.atac_peak_29081	20	.	2.69223	3.85269	2.04077
chr12	288101	288301	Lung_P348.atac_peak_29082	13	.	2.37648	2.97865	1.34683
chr12	294273	294847	Lung_P348.atac_peak_29083	28	.	2.74356	4.80778	2.87966
chr12	303951	304661	Lung_P348.atac_peak_29084	31	.	2.79202	5.13526	3.17665
chr12	309601	309854	Lung_P348.atac_peak_29085	38	.	2.95363	5.90944	3.83522
chr12	324969	326079	Lung_P348.atac_peak_29086	11	.	2.00941	2.66494	1.11539
chr12	353374	354347	Lung_P348.atac_peak_29087	15	.	2.37123	3.23342	1.52054
chr12	356061	356263	Lung_P348.atac_peak_29088	17	.	2.5312	3.588	1.79942
chr12	361472	362461	Lung_P348.atac_peak_29089	18	.	2.61109	3.62884	1.84244
chr12	388983	389621	Lung_P348.atac_peak_29090	16	.	2.2387	3.41077	1.66257
chr12	392286	393034	Lung_P348.atac_peak_29091	14	.	2.18177	3.15937	1.46561
chr12	399356	399730	Lung_P348.atac_peak_29092	58	.	3.1218	8.09518	5.86909
chr12	415426	415866	Lung_P348.atac_peak_29093	12	.	2.15331	2.90077	1.25649
chr12	430812	431018	Lung_P348.atac_peak_29094	14	.	1.98506	3.09807	1.41853
chr12	435047	435662	Lung_P348.atac_peak_29095	54	.	2.83084	7.57836	5.44374
chr12	437627	437897	Lung_P348.atac_peak_29096	34	.	2.63761	5.46497	3.45173
chr12	443386	443586	Lung_P348.atac_peak_29097	16	.	2.59201	3.434	1.67599
chr12	449230	450022	Lung_P348.atac_peak_29098	110	.	4.10029	13.4494	11.0071
chr12	463598	464006	Lung_P348.atac_peak_29099	117	.	4.40274	14.2534	11.7609
chr12	475782	477014	Lung_P348.atac_peak_29100	96	.	4.05408	11.9633	9.66174
chr12	485235	486367	Lung_P348.atac_peak_29101	18	.	2.53878	3.70386	1.89654
chr12	492713	493973	Lung_P348.atac_peak_29102	94	.	3.67534	11.787	9.45838
chr12	507019	507864	Lung_P348.atac_peak_29103	20	.	2.81923	3.8502	2.04458
chr12	514870	515194	Lung_P348.atac_peak_29104	12	.	2.175	2.88874	1.28023
chr12	521927	523090	Lung_P348.atac_peak_29105	98	.	3.96533	12.098	9.81359
chr12	527714	528192	Lung_P348.atac_peak_29106	23	.	2.64646	4.21445	2.36398
chr12	530247	531207	Lung_P348.atac_peak_29107	25	.	2.77702	4.39784	2.52211
chr12	540138	542033	Lung_P348.atac_peak_29108	17	.	2.31028	3.50665	1.7612
chr12	547543	547852	Lung_P348.atac_peak_29109	12	.	2.22654	2.94583	1.2961
chr12	566676	567280	Lung_P348.atac_peak_29110	30	.	2.68086	4.96094	3.02505
chr12	588623	589678	Lung_P348.atac_peak_29111	12	.	2.25602	2.93874	1.29037
chr12	596124	596324	Lung_P348.atac_peak_29112	13	.	2.38974	3.01211	1.37151
chr12	609791	610104	Lung_P348.atac_peak_29113	43	.	3.56076	6.49253	4.39883
chr12	615267	616220	Lung_P348.atac_peak_29114	136	.	4.5683	16.0774	13.659
chr12	623959	624914	Lung_P348.atac_peak_29115	14	.	2.51352	3.15457	1.47013
chr12	627555	628256	Lung_P348.atac_peak_29116	19	.	2.69117	3.78016	1.99245
chr12	637188	637936	Lung_P348.atac_peak_29117	13	.	2.17467	3.06144	1.39723
chr12	651572	652231	Lung_P348.atac_peak_29118	329	.	6.50691	35.8281	32.9146
chr12	657286	659526	Lung_P348.atac_peak_29119	28	.	2.55137	4.71164	2.84386
chr12	667065	667798	Lung_P348.atac_peak_29120	19	.	2.29405	3.76151	1.96063
chr12	671396	671688	Lung_P348.atac_peak_29121	11	.	2.12277	2.75935	1.1778
chr12	676910	678051	Lung_P348.atac_peak_29122	102	.	3.64005	12.6209	10.2467
chr12	684985	685185	Lung_P348.atac_peak_29123	22	.	2.29238	4.16374	2.29279
chr12	687186	687505	Lung_P348.atac_peak_29124	76	.	3.38061	9.94953	7.62221
chr12	692606	694735	Lung_P348.atac_peak_29125	30	.	2.40571	4.96562	3.05296
chr12	703272	704298	Lung_P348.atac_peak_29126	14	.	2.36466	3.17775	1.47083
chr12	717739	718694	Lung_P348.atac_peak_29127	64	.	3.29217	8.5731	6.44298
chr12	726507	727306	Lung_P348.atac_peak_29128	31	.	2.47484	5.12898	3.14472
chr12	728442	728646	Lung_P348.atac_peak_29129	24	.	2.28245	4.39479	2.48407
chr12	730548	731446	Lung_P348.atac_peak_29130	12	.	1.8818	2.84855	1.23237
chr12	736998	737806	Lung_P348.atac_peak_29131	12	.	1.93106	2.8705	1.25012
chr12	739380	739794	Lung_P348.atac_peak_29132	41	.	2.68108	6.19288	4.12313
chr12	751199	751505	Lung_P348.atac_peak_29133	78	.	3.30331	10.1888	7.86237
chr12	755695	756282	Lung_P348.atac_peak_29134	16	.	2.06455	3.33856	1.61272
chr12	759042	759568	Lung_P348.atac_peak_29135	182	.	4.90231	20.8691	18.2685
chr12	768457	770184	Lung_P348.atac_peak_29136	41	.	2.59352	6.18121	4.10457
chr12	780595	780833	Lung_P348.atac_peak_29137	20	.	2.42211	3.85329	2.03279
chr12	787014	787866	Lung_P348.atac_peak_29138	16	.	2.20827	3.41609	1.6726
chr12	804615	804831	Lung_P348.atac_peak_29139	31	.	2.33079	5.16323	3.17263
chr12	814839	815636	Lung_P348.atac_peak_29140	50	.	2.88699	7.19023	5.04898
chr12	819835	820330	Lung_P348.atac_peak_29141	64	.	3.28286	8.65274	6.46634
chr12	825416	825616	Lung_P348.atac_peak_29142	10	.	2.26818	2.67175	1.09406
chr12	826551	827825	Lung_P348.atac_peak_29143	22	.	2.75276	4.07505	2.24656
chr12	833270	833553	Lung_P348.atac_peak_29144	22	.	2.59847	4.12766	2.28931
chr12	837511	838363	Lung_P348.atac_peak_29145	24	.	2.54903	4.28221	2.40285
chr12	844234	844986	Lung_P348.atac_peak_29146	14	.	2.18002	3.07356	1.40346
chr12	854370	855012	Lung_P348.atac_peak_29147	28	.	2.47903	4.74624	2.86193
chr12	866364	867317	Lung_P348.atac_peak_29148	48	.	2.97531	7.02343	4.88422
chr12	871659	872194	Lung_P348.atac_peak_29149	79	.	3.72839	10.2406	7.93647
chr12	884336	885098	Lung_P348.atac_peak_29150	40	.	3.32083	6.13835	4.05986
chr12	891402	892245	Lung_P348.atac_peak_29151	67	.	3.86885	8.99333	6.71372
chr12	898130	899907	Lung_P348.atac_peak_29152	49	.	3.02604	7.05588	4.99742
chr12	904601	905153	Lung_P348.atac_peak_29153	30	.	2.71555	5.00572	3.03145
chr12	913622	914751	Lung_P348.atac_peak_29154	17	.	2.31324	3.55542	1.79115
chr12	919685	920665	Lung_P348.atac_peak_29155	123	.	3.40316	14.7754	12.3249
chr12	931451	931911	Lung_P348.atac_peak_29156	12	.	1.97456	2.88659	1.27106
chr12	936776	937825	Lung_P348.atac_peak_29157	14	.	2.1869	3.09193	1.41487
chr12	945439	947670	Lung_P348.atac_peak_29158	33	.	2.52247	5.28814	3.31519
chr12	956155	957222	Lung_P348.atac_peak_29159	26	.	2.31681	4.5794	2.68794
chr12	961995	962212	Lung_P348.atac_peak_29160	70	.	3.28383	9.34675	7.04712
chr12	967996	969002	Lung_P348.atac_peak_29161	49	.	2.72733	7.04727	4.95423
chr12	975375	975994	Lung_P348.atac_peak_29162	58	.	2.50985	8.01738	5.87917
chr12	977956	978729	Lung_P348.atac_peak_29163	52	.	2.39933	7.38276	5.2664
chr12	983538	985541	Lung_P348.atac_peak_29164	28	.	2.04022	4.7879	2.82108
chr12	991019	992717	Lung_P348.atac_peak_29165	101	.	2.702	12.388	10.1296
chr12	997535	998426	Lung_P348.atac_peak_29166	16	.	1.88756	3.3354	1.61343
chr12	1010933	1011246	Lung_P348.atac_peak_29167	17	.	2.16366	3.50261	1.74215
chr12	1021042	1023085	Lung_P348.atac_peak_29168	40	.	2.76129	6.04119	4.03052
chr12	1030762	1032244	Lung_P348.atac_peak_29169	24	.	2.50029	4.33566	2.48437
chr12	1037135	1039316	Lung_P348.atac_peak_29170	33	.	2.51342	5.26929	3.3485
chr12	1051748	1052058	Lung_P348.atac_peak_29171	24	.	2.65453	4.36176	2.46293
chr12	1055044	1055342	Lung_P348.atac_peak_29172	14	.	2.19937	3.11241	1.4184
chr12	1060064	1060667	Lung_P348.atac_peak_29173	43	.	2.8673	6.39614	4.3329
chr12	1068438	1068934	Lung_P348.atac_peak_29174	107	.	3.47076	13.1792	10.7836
chr12	1069822	1070135	Lung_P348.atac_peak_29175	36	.	2.39838	5.69855	3.67891
chr12	1078588	1078831	Lung_P348.atac_peak_29176	42	.	2.81275	6.3786	4.27063
chr12	1084076	1085551	Lung_P348.atac_peak_29177	48	.	2.67285	6.89549	4.8203
chr12	1099063	1099446	Lung_P348.atac_peak_29178	120	.	4.08994	14.5271	12.0304
chr12	1110390	1110619	Lung_P348.atac_peak_29179	28	.	2.55568	4.74636	2.80808
chr12	1112911	1113978	Lung_P348.atac_peak_29180	50	.	2.70514	7.08872	5.02212
chr12	1121101	1122002	Lung_P348.atac_peak_29181	310	.	4.6759	34.0037	31.0328
chr12	1127488	1127809	Lung_P348.atac_peak_29182	58	.	3.12129	8.091	5.86561
chr12	1145165	1145876	Lung_P348.atac_peak_29183	16	.	2.03838	3.39544	1.66237
chr12	1151145	1151541	Lung_P348.atac_peak_29184	11	.	1.89662	2.7025	1.11713
chr12	1155320	1156126	Lung_P348.atac_peak_29185	11	.	1.94329	2.67261	1.12011
chr12	1166977	1167513	Lung_P348.atac_peak_29186	20	.	2.45013	3.91399	2.08267
chr12	1170023	1171192	Lung_P348.atac_peak_29187	121	.	4.43475	14.4616	12.1215
chr12	1190091	1190438	Lung_P348.atac_peak_29188	24	.	2.35617	4.32501	2.4516
chr12	1197372	1198299	Lung_P348.atac_peak_29189	62	.	2.664	8.38739	6.23519
chr12	1203623	1206181	Lung_P348.atac_peak_29190	75	.	2.40778	9.8495	7.55707
chr12	1219526	1220044	Lung_P348.atac_peak_29191	286	.	5.71958	31.5125	28.6422
chr12	1232547	1233582	Lung_P348.atac_peak_29192	160	.	4.52591	18.5019	16.0439
chr12	1249712	1252374	Lung_P348.atac_peak_29193	45	.	3.16642	6.54189	4.54775
chr12	1281837	1282347	Lung_P348.atac_peak_29194	15	.	2.15353	3.23639	1.5237
chr12	1288094	1289213	Lung_P348.atac_peak_29195	38	.	2.39408	5.8638	3.86412
chr12	1299089	1299697	Lung_P348.atac_peak_29196	87	.	3.11018	10.9635	8.72657
chr12	1308089	1308505	Lung_P348.atac_peak_29197	35	.	2.53214	5.5826	3.53012
chr12	1309806	1310246	Lung_P348.atac_peak_29198	16	.	1.91206	3.34812	1.61133
chr12	1313245	1314446	Lung_P348.atac_peak_29199	61	.	2.56588	8.37106	6.1566
chr12	1317350	1317677	Lung_P348.atac_peak_29200	10	.	1.61017	2.58638	1.05618
chr12	1319961	1320555	Lung_P348.atac_peak_29201	89	.	2.6849	11.312	8.93992
chr12	1323211	1324302	Lung_P348.atac_peak_29202	41	.	2.30751	6.20858	4.13438
chr12	1337819	1338309	Lung_P348.atac_peak_29203	56	.	2.83489	7.75005	5.60759
chr12	1341399	1341814	Lung_P348.atac_peak_29204	117	.	3.90197	14.216	11.7673
chr12	1349289	1350076	Lung_P348.atac_peak_29205	12	.	2.25114	2.908	1.2697
chr12	1365226	1365508	Lung_P348.atac_peak_29206	37	.	2.71511	5.74618	3.70681
chr12	1382895	1383098	Lung_P348.atac_peak_29207	34	.	2.3409	5.46281	3.43676
chr12	1386258	1386925	Lung_P348.atac_peak_29208	44	.	2.51932	6.58918	4.47034
chr12	1394617	1395016	Lung_P348.atac_peak_29209	11	.	1.99234	2.72759	1.15658
chr12	1410660	1411084	Lung_P348.atac_peak_29210	168	.	4.51308	19.5529	16.8839
chr12	1412102	1412644	Lung_P348.atac_peak_29211	21	.	2.19919	3.94823	2.11004
chr12	1419690	1420267	Lung_P348.atac_peak_29212	13	.	2.13432	2.96168	1.31485
chr12	1427006	1427304	Lung_P348.atac_peak_29213	13	.	2.17669	3.01358	1.36146
chr12	1435160	1435902	Lung_P348.atac_peak_29214	12	.	2.37015	2.90627	1.26469
chr12	1442241	1444437	Lung_P348.atac_peak_29215	80	.	3.08628	10.3467	8.07162
chr12	1449209	1449583	Lung_P348.atac_peak_29216	13	.	2.05553	3.07422	1.39892
chr12	1455820	1457205	Lung_P348.atac_peak_29217	25	.	2.5889	4.50524	2.58517
chr12	1462234	1462508	Lung_P348.atac_peak_29218	18	.	2.46487	3.64124	1.89012
chr12	1476160	1477164	Lung_P348.atac_peak_29219	27	.	2.42065	4.68787	2.79194
chr12	1480954	1481650	Lung_P348.atac_peak_29220	96	.	3.58164	11.9984	9.6245
chr12	1482597	1482922	Lung_P348.atac_peak_29221	148	.	4.5328	17.4912	14.893
chr12	1489919	1490180	Lung_P348.atac_peak_29222	17	.	2.12768	3.51164	1.75887
chr12	1491415	1491945	Lung_P348.atac_peak_29223	73	.	3.34864	9.58157	7.32351
chr12	1498981	1499670	Lung_P348.atac_peak_29224	11	.	2.19915	2.67801	1.12859
chr12	1508030	1508298	Lung_P348.atac_peak_29225	49	.	2.92081	7.14149	4.97756
chr12	1519243	1519875	Lung_P348.atac_peak_29226	352	.	5.69454	38.3421	35.2965
chr12	1526937	1527222	Lung_P348.atac_peak_29227	13	.	2.06347	2.96308	1.32189
chr12	1535691	1536760	Lung_P348.atac_peak_29228	260	.	5.46812	28.7118	26.0033
chr12	1550868	1551610	Lung_P348.atac_peak_29229	19	.	2.15895	3.81895	1.99388
chr12	1554039	1554748	Lung_P348.atac_peak_29230	24	.	2.26417	4.40281	2.48174
chr12	1569735	1570268	Lung_P348.atac_peak_29231	10	.	1.96276	2.62853	1.09161
chr12	1574220	1574639	Lung_P348.atac_peak_29232	18	.	2.23124	3.6603	1.86414
chr12	1588057	1589152	Lung_P348.atac_peak_29233	13	.	2.07688	3.06021	1.38793
chr12	1591305	1591592	Lung_P348.atac_peak_29234	36	.	2.61377	5.75091	3.69584
chr12	1611267	1611793	Lung_P348.atac_peak_29235	11	.	1.89859	2.70208	1.13203
chr12	1622067	1623785	Lung_P348.atac_peak_29236	65	.	2.7753	8.71298	6.54304
chr12	1625462	1625670	Lung_P348.atac_peak_29237	39	.	2.43097	6.00011	3.91455
chr12	1634989	1635636	Lung_P348.atac_peak_29238	21	.	2.20319	3.9738	2.13066
chr12	1643997	1644322	Lung_P348.atac_peak_29239	77	.	3.39144	10.0306	7.72904
chr12	1655090	1655732	Lung_P348.atac_peak_29240	58	.	2.83998	8.00931	5.80291
chr12	1666628	1667568	Lung_P348.atac_peak_29241	69	.	2.70103	9.10968	6.97995
chr12	1677549	1677796	Lung_P348.atac_peak_29242	21	.	2.56348	4.0179	2.16055
chr12	1678597	1679194	Lung_P348.atac_peak_29243	11	.	2.19282	2.78428	1.1912
chr12	1690858	1692368	Lung_P348.atac_peak_29244	36	.	2.68614	5.63971	3.65183
chr12	1698114	1698601	Lung_P348.atac_peak_29245	27	.	2.36311	4.64313	2.72375
chr12	1703143	1703599	Lung_P348.atac_peak_29246	146	.	4.17867	17.2437	14.6931
chr12	1716729	1717346	Lung_P348.atac_peak_29247	12	.	2.07916	2.94547	1.29849
chr12	1733978	1734753	Lung_P348.atac_peak_29248	14	.	2.25441	3.08456	1.40866
chr12	1753313	1754008	Lung_P348.atac_peak_29249	18	.	2.39109	3.59382	1.83089
chr12	1761228	1761673	Lung_P348.atac_peak_29250	12	.	2.30336	2.78043	1.20699
chr12	1784302	1785914	Lung_P348.atac_peak_29251	12	.	2.09169	2.81528	1.20524
chr12	1795547	1795902	Lung_P348.atac_peak_29252	12	.	2.37264	2.80572	1.21939
chr12	1801041	1801433	Lung_P348.atac_peak_29253	15	.	2.39632	3.2155	1.51934
chr12	1802593	1803641	Lung_P348.atac_peak_29254	13	.	2.38134	3.00679	1.37089
chr12	1809006	1810118	Lung_P348.atac_peak_29255	20	.	2.80419	3.87236	2.04531
chr12	1811984	1812416	Lung_P348.atac_peak_29256	15	.	2.48514	3.26827	1.57478
chr12	1818367	1819304	Lung_P348.atac_peak_29257	17	.	2.48401	3.48772	1.73612
chr12	1820492	1820764	Lung_P348.atac_peak_29258	16	.	2.43162	3.44274	1.69583
chr12	1826109	1827307	Lung_P348.atac_peak_29259	12	.	2.2428	2.80491	1.20806
chr12	1837419	1838410	Lung_P348.atac_peak_29260	16	.	2.40764	3.37711	1.64628
chr12	1846512	1847220	Lung_P348.atac_peak_29261	13	.	2.28792	3.02237	1.3643
chr12	1855830	1856659	Lung_P348.atac_peak_29262	13	.	2.32329	3.02468	1.37556
chr12	1870498	1870830	Lung_P348.atac_peak_29263	10	.	2.07367	2.69709	1.09871
chr12	1872807	1873115	Lung_P348.atac_peak_29264	12	.	2.16431	2.89379	1.28369
chr12	1890772	1891039	Lung_P348.atac_peak_29265	12	.	2.21143	2.90311	1.26032
chr12	1899313	1899970	Lung_P348.atac_peak_29266	33	.	2.68679	5.40008	3.3783
chr12	1906221	1906712	Lung_P348.atac_peak_29267	14	.	2.28593	3.12241	1.42067
chr12	1914308	1915745	Lung_P348.atac_peak_29268	23	.	2.53145	4.2434	2.39089
chr12	1923719	1924224	Lung_P348.atac_peak_29269	16	.	2.47861	3.36265	1.62456
chr12	1940673	1941555	Lung_P348.atac_peak_29270	33	.	2.81037	5.34087	3.35831
chr12	1959293	1960559	Lung_P348.atac_peak_29271	15	.	2.39335	3.2349	1.54785
chr12	1977712	1979662	Lung_P348.atac_peak_29272	18	.	2.43981	3.5824	1.8266
chr12	1990973	1991736	Lung_P348.atac_peak_29273	82	.	3.97836	10.3711	8.21974
chr12	2003407	2004035	Lung_P348.atac_peak_29274	13	.	2.24965	2.93663	1.3074
chr12	2013022	2013333	Lung_P348.atac_peak_29275	43	.	3.19397	6.4888	4.37496
chr12	2014153	2015156	Lung_P348.atac_peak_29276	14	.	2.2041	3.15078	1.45681
chr12	2029617	2029897	Lung_P348.atac_peak_29277	27	.	2.57651	4.72735	2.78927
chr12	2034652	2035603	Lung_P348.atac_peak_29278	13	.	2.08148	2.99778	1.34293
chr12	2046442	2048281	Lung_P348.atac_peak_29279	13	.	2.3239	3.02621	1.36856
chr12	2061900	2062474	Lung_P348.atac_peak_29280	145	.	4.46134	17.0638	14.5653
chr12	2077504	2077822	Lung_P348.atac_peak_29281	71	.	3.47864	9.46463	7.18056
chr12	2082498	2082879	Lung_P348.atac_peak_29282	30	.	2.49136	5.08621	3.09649
chr12	2089199	2089944	Lung_P348.atac_peak_29283	73	.	3.49864	9.55721	7.32794
chr12	2096936	2097244	Lung_P348.atac_peak_29284	13	.	2.24253	3.04519	1.37746
chr12	2105261	2105540	Lung_P348.atac_peak_29285	23	.	2.8846	4.27654	2.38579
chr12	2110580	2112204	Lung_P348.atac_peak_29286	12	.	2.3394	2.86184	1.25284
chr12	2120992	2121207	Lung_P348.atac_peak_29287	20	.	2.81429	3.90953	2.08644
chr12	2127075	2127392	Lung_P348.atac_peak_29288	15	.	2.42519	3.27952	1.57441
chr12	2135066	2135466	Lung_P348.atac_peak_29289	10	.	2.22693	2.62253	1.08181
chr12	2140761	2142278	Lung_P348.atac_peak_29290	11	.	2.23212	2.72186	1.1252
chr12	2147275	2148437	Lung_P348.atac_peak_29291	17	.	2.51212	3.45888	1.71366
chr12	2162760	2162968	Lung_P348.atac_peak_29292	41	.	3.22835	6.25561	4.13427
chr12	2164682	2165200	Lung_P348.atac_peak_29293	24	.	2.65596	4.31787	2.43773
chr12	2180389	2180659	Lung_P348.atac_peak_29294	18	.	2.70961	3.60633	1.83829
chr12	2192886	2194224	Lung_P348.atac_peak_29295	11	.	2.21809	2.7927	1.1792
chr12	2209731	2210443	Lung_P348.atac_peak_29296	28	.	2.35382	4.76754	2.8244
chr12	2211334	2212504	Lung_P348.atac_peak_29297	24	.	2.29799	4.33145	2.43584
chr12	2225933	2227578	Lung_P348.atac_peak_29298	17	.	2.46751	3.55711	1.79058
chr12	2230679	2231148	Lung_P348.atac_peak_29299	13	.	2.39053	3.03007	1.3954
chr12	2237569	2237829	Lung_P348.atac_peak_29300	66	.	3.19318	8.91733	6.64884
chr12	2239465	2240205	Lung_P348.atac_peak_29301	25	.	2.26865	4.41964	2.53329
chr12	2241091	2242708	Lung_P348.atac_peak_29302	22	.	2.15984	4.06942	2.24567
chr12	2258423	2259241	Lung_P348.atac_peak_29303	70	.	3.59012	9.26921	7.02702
chr12	2267240	2268500	Lung_P348.atac_peak_29304	12	.	2.30967	2.93729	1.29906
chr12	2273355	2273637	Lung_P348.atac_peak_29305	27	.	2.88588	4.68257	2.7457
chr12	2280410	2280914	Lung_P348.atac_peak_29306	50	.	3.04059	7.22536	5.06518
chr12	2285110	2286165	Lung_P348.atac_peak_29307	112	.	4.15757	13.6384	11.2045
chr12	2292585	2293322	Lung_P348.atac_peak_29308	17	.	2.81988	3.59672	1.79931
chr12	2305533	2306647	Lung_P348.atac_peak_29309	14	.	2.56376	3.06944	1.41253
chr12	2318043	2318412	Lung_P348.atac_peak_29310	17	.	2.59753	3.51151	1.75346
chr12	2319938	2320339	Lung_P348.atac_peak_29311	20	.	2.72645	3.90474	2.07524
chr12	2340984	2341736	Lung_P348.atac_peak_29312	136	.	4.12519	16.1199	13.6659
chr12	2355185	2355977	Lung_P348.atac_peak_29313	125	.	4.29446	15.0779	12.5571
chr12	2365748	2366435	Lung_P348.atac_peak_29314	13	.	2.50252	2.97714	1.31968
chr12	2383164	2384539	Lung_P348.atac_peak_29315	36	.	3.19174	5.65879	3.64786
chr12	2391168	2391378	Lung_P348.atac_peak_29316	23	.	2.60995	4.22526	2.32407
chr12	2393123	2394249	Lung_P348.atac_peak_29317	18	.	2.38512	3.57764	1.81183
chr12	2395204	2395689	Lung_P348.atac_peak_29318	38	.	3.04265	5.86771	3.81659
chr12	2401901	2402767	Lung_P348.atac_peak_29319	29	.	2.80098	4.87419	2.90443
chr12	2408135	2408372	Lung_P348.atac_peak_29320	20	.	2.57325	3.90727	2.07144
chr12	2419462	2419786	Lung_P348.atac_peak_29321	18	.	2.44512	3.60772	1.81674
chr12	2430079	2430528	Lung_P348.atac_peak_29322	23	.	2.7244	4.28789	2.39088
chr12	2435511	2436357	Lung_P348.atac_peak_29323	17	.	2.62438	3.45487	1.70228
chr12	2478002	2478350	Lung_P348.atac_peak_29324	14	.	2.28204	3.14912	1.45384
chr12	2479233	2480010	Lung_P348.atac_peak_29325	11	.	2.16044	2.72658	1.15855
chr12	2483098	2483608	Lung_P348.atac_peak_29326	12	.	2.41435	2.84764	1.21506
chr12	2501658	2502122	Lung_P348.atac_peak_29327	50	.	3.52224	7.22561	5.08591
chr12	2506684	2507652	Lung_P348.atac_peak_29328	12	.	2.35318	2.8761	1.24083
chr12	2514945	2515907	Lung_P348.atac_peak_29329	34	.	2.64168	5.47822	3.4768
chr12	2520362	2520936	Lung_P348.atac_peak_29330	72	.	2.92449	9.45051	7.24906
chr12	2522609	2522980	Lung_P348.atac_peak_29331	15	.	1.94523	3.29429	1.58393
chr12	2527391	2528207	Lung_P348.atac_peak_29332	32	.	2.61271	5.22289	3.24076
chr12	2543784	2544075	Lung_P348.atac_peak_29333	41	.	2.93925	6.31146	4.19438
chr12	2548519	2550521	Lung_P348.atac_peak_29334	71	.	3.3272	9.35445	7.13229
chr12	2554953	2555181	Lung_P348.atac_peak_29335	27	.	2.77587	4.67698	2.72252
chr12	2561217	2562633	Lung_P348.atac_peak_29336	150	.	4.02016	17.464	15.0045
chr12	2568295	2569499	Lung_P348.atac_peak_29337	49	.	3.20547	7.10611	4.99472
chr12	2578910	2580802	Lung_P348.atac_peak_29338	41	.	3.16397	6.20528	4.14272
chr12	2588015	2588318	Lung_P348.atac_peak_29339	35	.	3.61388	5.64224	3.58881
chr12	2604843	2605541	Lung_P348.atac_peak_29340	14	.	2.61073	3.11026	1.40318
chr12	2611154	2611632	Lung_P348.atac_peak_29341	12	.	2.31976	2.81486	1.2281
chr12	2621320	2621999	Lung_P348.atac_peak_29342	12	.	2.3317	2.82234	1.21024
chr12	2627416	2628064	Lung_P348.atac_peak_29343	11	.	2.4574	2.77614	1.14772
chr12	2633205	2633660	Lung_P348.atac_peak_29344	15	.	2.57732	3.24679	1.5499
chr12	2638652	2639472	Lung_P348.atac_peak_29345	21	.	2.58751	3.98874	2.16897
chr12	2648688	2649584	Lung_P348.atac_peak_29346	30	.	2.80774	5.02844	3.04488
chr12	2675064	2676061	Lung_P348.atac_peak_29347	13	.	2.41266	2.97814	1.30895
chr12	2694780	2695645	Lung_P348.atac_peak_29348	13	.	2.49775	3.04708	1.37356
chr12	2709605	2711461	Lung_P348.atac_peak_29349	21	.	2.62458	3.98409	2.13691
chr12	2716534	2717294	Lung_P348.atac_peak_29350	22	.	2.7464	4.08024	2.23431
chr12	2719180	2719415	Lung_P348.atac_peak_29351	31	.	3.051	5.10675	3.12142
chr12	2724854	2725203	Lung_P348.atac_peak_29352	13	.	2.41604	3.01187	1.34428
chr12	2754269	2755178	Lung_P348.atac_peak_29353	15	.	2.50113	3.29496	1.57246
chr12	2784896	2785121	Lung_P348.atac_peak_29354	17	.	2.50859	3.50325	1.75466
chr12	2794755	2795354	Lung_P348.atac_peak_29355	12	.	2.1792	2.88463	1.25868
chr12	2799209	2799529	Lung_P348.atac_peak_29356	16	.	2.24889	3.32879	1.61663
chr12	2801427	2801727	Lung_P348.atac_peak_29357	11	.	2.0804	2.77921	1.18636
chr12	2838351	2839179	Lung_P348.atac_peak_29358	14	.	2.3903	3.11833	1.43367
chr12	2861078	2861372	Lung_P348.atac_peak_29359	23	.	2.66355	4.26012	2.36354
chr12	2869922	2870361	Lung_P348.atac_peak_29360	17	.	2.44582	3.48003	1.725
chr12	2891523	2892080	Lung_P348.atac_peak_29361	38	.	2.78249	5.81938	3.81297
chr12	2902243	2902458	Lung_P348.atac_peak_29362	13	.	2.24182	2.97965	1.3241
chr12	2906747	2907516	Lung_P348.atac_peak_29363	11	.	2.18034	2.77342	1.18084
chr12	2911384	2912463	Lung_P348.atac_peak_29364	12	.	2.25372	2.90468	1.26593
chr12	2918983	2920523	Lung_P348.atac_peak_29365	13	.	2.43529	2.97983	1.34398
chr12	2928126	2928705	Lung_P348.atac_peak_29366	13	.	2.36923	2.93758	1.31153
chr12	2936649	2937315	Lung_P348.atac_peak_29367	11	.	2.11571	2.7924	1.16819
chr12	2947309	2948010	Lung_P348.atac_peak_29368	15	.	2.3684	3.26918	1.56315
chr12	2953269	2953691	Lung_P348.atac_peak_29369	11	.	2.23731	2.77583	1.19879
chr12	2954751	2955062	Lung_P348.atac_peak_29370	14	.	2.4009	3.04259	1.40218
chr12	2966066	2966311	Lung_P348.atac_peak_29371	32	.	3.04425	5.25033	3.25274
chr12	2974660	2975186	Lung_P348.atac_peak_29372	12	.	2.1841	2.79106	1.2019
chr12	2977228	2977504	Lung_P348.atac_peak_29373	17	.	2.36507	3.45741	1.71009
chr12	2992862	2993291	Lung_P348.atac_peak_29374	10	.	1.99805	2.52487	1.0148
chr12	3024171	3025070	Lung_P348.atac_peak_29375	14	.	2.37464	3.18479	1.48532
chr12	3053491	3053691	Lung_P348.atac_peak_29376	19	.	2.54318	3.81026	1.99201
chr12	3058033	3058689	Lung_P348.atac_peak_29377	14	.	2.27833	3.12707	1.43874
chr12	3068403	3068657	Lung_P348.atac_peak_29378	16	.	2.32545	3.45063	1.69495
chr12	3074405	3075936	Lung_P348.atac_peak_29379	14	.	2.16402	3.10066	1.41684
chr12	3121089	3121289	Lung_P348.atac_peak_29380	32	.	2.61091	5.21799	3.20235
chr12	3133642	3134260	Lung_P348.atac_peak_29381	12	.	1.95374	2.9292	1.29062
chr12	3138243	3138693	Lung_P348.atac_peak_29382	18	.	2.09626	3.5994	1.81602
chr12	3148958	3149633	Lung_P348.atac_peak_29383	193	.	4.74187	21.9647	19.3507
chr12	3160422	3160724	Lung_P348.atac_peak_29384	56	.	3.48995	7.83767	5.63971
chr12	3166982	3167192	Lung_P348.atac_peak_29385	33	.	2.84985	5.33786	3.30064
chr12	3169392	3170098	Lung_P348.atac_peak_29386	14	.	2.24095	3.08295	1.41409
chr12	3179082	3179323	Lung_P348.atac_peak_29387	26	.	2.47307	4.57314	2.6391
chr12	3182377	3182577	Lung_P348.atac_peak_29388	17	.	2.1661	3.53979	1.77484
chr12	3184645	3185609	Lung_P348.atac_peak_29389	26	.	2.34105	4.59227	2.68315
chr12	3188434	3188815	Lung_P348.atac_peak_29390	136	.	4.32489	16.1716	13.6525
chr12	3194013	3194223	Lung_P348.atac_peak_29391	33	.	2.70445	5.39427	3.34489
chr12	3196665	3196870	Lung_P348.atac_peak_29392	27	.	2.51754	4.71216	2.75608
chr12	3198246	3199199	Lung_P348.atac_peak_29393	14	.	2.09776	3.16708	1.47553
chr12	3202817	3203051	Lung_P348.atac_peak_29394	20	.	2.41052	3.94386	2.09463
chr12	3205453	3205817	Lung_P348.atac_peak_29395	11	.	2.15926	2.79668	1.17185
chr12	3211830	3212608	Lung_P348.atac_peak_29396	39	.	2.95626	6.02891	3.94348
chr12	3219436	3219699	Lung_P348.atac_peak_29397	12	.	2.0671	2.88517	1.24417
chr12	3220806	3221319	Lung_P348.atac_peak_29398	19	.	2.29769	3.80747	1.9941
chr12	3222266	3222521	Lung_P348.atac_peak_29399	45	.	2.93645	6.70465	4.55479
chr12	3228492	3229602	Lung_P348.atac_peak_29400	27	.	2.52563	4.72624	2.77667
chr12	3234263	3236043	Lung_P348.atac_peak_29401	16	.	2.1919	3.43213	1.6835
chr12	3243724	3244710	Lung_P348.atac_peak_29402	14	.	2.19008	3.17588	1.48066
chr12	3248052	3248893	Lung_P348.atac_peak_29403	25	.	2.4192	4.47877	2.57461
chr12	3251355	3251632	Lung_P348.atac_peak_29404	21	.	2.21896	4.01812	2.16011
chr12	3254070	3254595	Lung_P348.atac_peak_29405	42	.	2.75767	6.29027	4.20912
chr12	3264375	3264929	Lung_P348.atac_peak_29406	40	.	2.97224	6.10101	4.05236
chr12	3269416	3270111	Lung_P348.atac_peak_29407	15	.	2.24909	3.33372	1.59978
chr12	3274379	3274691	Lung_P348.atac_peak_29408	14	.	2.03877	3.11825	1.4342
chr12	3279466	3280647	Lung_P348.atac_peak_29409	36	.	2.37354	5.63754	3.63358
chr12	3282581	3282808	Lung_P348.atac_peak_29410	38	.	2.38738	5.91156	3.83544
chr12	3285950	3286615	Lung_P348.atac_peak_29411	36	.	2.5563	5.73418	3.67864
chr12	3290891	3291142	Lung_P348.atac_peak_29412	61	.	2.95795	8.39491	6.15368
chr12	3292595	3293177	Lung_P348.atac_peak_29413	139	.	4.27428	16.5519	13.9677
chr12	3297642	3297918	Lung_P348.atac_peak_29414	18	.	2.29197	3.63246	1.84957
chr12	3308768	3309638	Lung_P348.atac_peak_29415	218	.	5.32561	24.5795	21.8998
chr12	3324019	3324623	Lung_P348.atac_peak_29416	12	.	2.23887	2.84212	1.21054
chr12	3340736	3341972	Lung_P348.atac_peak_29417	34	.	2.69197	5.44851	3.4724
chr12	3355700	3356726	Lung_P348.atac_peak_29418	95	.	3.64591	11.8814	9.50286
chr12	3371103	3372274	Lung_P348.atac_peak_29419	24	.	2.78506	4.35988	2.45999
chr12	3378654	3380650	Lung_P348.atac_peak_29420	66	.	3.70374	8.84012	6.69194
chr12	3384367	3386233	Lung_P348.atac_peak_29421	21	.	2.59886	4.03488	2.19995
chr12	3392854	3394225	Lung_P348.atac_peak_29422	76	.	3.35041	9.78016	7.60564
chr12	3402086	3403452	Lung_P348.atac_peak_29423	34	.	2.68986	5.47926	3.47282
chr12	3408078	3408632	Lung_P348.atac_peak_29424	25	.	2.60439	4.48106	2.55696
chr12	3427324	3427555	Lung_P348.atac_peak_29425	23	.	2.46847	4.23562	2.35431
chr12	3430698	3430939	Lung_P348.atac_peak_29426	12	.	2.15976	2.82433	1.21149
chr12	3437036	3437597	Lung_P348.atac_peak_29427	37	.	2.86667	5.79068	3.76315
chr12	3444176	3444492	Lung_P348.atac_peak_29428	11	.	2.21117	2.78571	1.16242
chr12	3454542	3455267	Lung_P348.atac_peak_29429	31	.	2.89932	5.11716	3.18714
chr12	3465924	3466437	Lung_P348.atac_peak_29430	18	.	2.70848	3.63292	1.85431
chr12	3472950	3473174	Lung_P348.atac_peak_29431	14	.	2.36557	3.09482	1.42979
chr12	3498453	3499532	Lung_P348.atac_peak_29432	17	.	2.40956	3.46734	1.70851
chr12	3501918	3503161	Lung_P348.atac_peak_29433	18	.	2.5303	3.63991	1.84795
chr12	3509113	3510239	Lung_P348.atac_peak_29434	14	.	2.43831	3.18505	1.48609
chr12	3513269	3513754	Lung_P348.atac_peak_29435	16	.	2.35857	3.3117	1.60186
chr12	3526020	3526245	Lung_P348.atac_peak_29436	15	.	2.24905	3.16981	1.50055
chr12	3543817	3545756	Lung_P348.atac_peak_29437	12	.	2.27972	2.82325	1.2111
chr12	3552465	3552956	Lung_P348.atac_peak_29438	14	.	2.56814	3.08134	1.4207
chr12	3566063	3566700	Lung_P348.atac_peak_29439	11	.	2.24884	2.77972	1.18538
chr12	3568819	3569236	Lung_P348.atac_peak_29440	14	.	2.357	3.11432	1.43472
chr12	3575554	3577054	Lung_P348.atac_peak_29441	19	.	2.40017	3.74967	1.96376
chr12	3590393	3590743	Lung_P348.atac_peak_29442	25	.	2.46558	4.49987	2.58694
chr12	3596554	3596810	Lung_P348.atac_peak_29443	37	.	2.78909	5.8309	3.76641
chr12	3619533	3619747	Lung_P348.atac_peak_29444	31	.	2.74878	5.2192	3.19643
chr12	3623796	3624120	Lung_P348.atac_peak_29445	17	.	2.28249	3.50692	1.75092
chr12	3628260	3629255	Lung_P348.atac_peak_29446	37	.	2.97498	5.83619	3.77063
chr12	3642807	3644306	Lung_P348.atac_peak_29447	63	.	2.95648	8.47417	6.30459
chr12	3649304	3649914	Lung_P348.atac_peak_29448	69	.	2.93095	9.22122	6.98999
chr12	3651120	3651557	Lung_P348.atac_peak_29449	62	.	2.92467	8.55372	6.28321
chr12	3654107	3654314	Lung_P348.atac_peak_29450	25	.	2.24194	4.52649	2.5914
chr12	3659573	3660378	Lung_P348.atac_peak_29451	77	.	3.3185	9.96584	7.70817
chr12	3671318	3672619	Lung_P348.atac_peak_29452	34	.	2.60634	5.40775	3.43016
chr12	3677058	3677769	Lung_P348.atac_peak_29453	15	.	2.15353	3.29793	1.59548
chr12	3679065	3679588	Lung_P348.atac_peak_29454	46	.	2.99867	6.83205	4.67574
chr12	3689839	3690883	Lung_P348.atac_peak_29455	15	.	2.29114	3.30316	1.57344
chr12	3698561	3699105	Lung_P348.atac_peak_29456	13	.	2.32045	3.05197	1.37488
chr12	3700133	3700450	Lung_P348.atac_peak_29457	79	.	4.42774	10.2916	7.9621
chr12	3711430	3712644	Lung_P348.atac_peak_29458	12	.	2.17516	2.87791	1.26555
chr12	3717095	3718600	Lung_P348.atac_peak_29459	13	.	2.17999	3.01284	1.36149
chr12	3724086	3724305	Lung_P348.atac_peak_29460	11	.	1.9693	2.7875	1.19864
chr12	3728482	3728967	Lung_P348.atac_peak_29461	30	.	2.26826	4.98467	3.03888
chr12	3731205	3731725	Lung_P348.atac_peak_29462	94	.	3.38189	11.8401	9.48498
chr12	3737365	3737810	Lung_P348.atac_peak_29463	10	.	1.963	2.61849	1.08762
chr12	3742051	3742410	Lung_P348.atac_peak_29464	11	.	2.04937	2.74517	1.13469
chr12	3747513	3747723	Lung_P348.atac_peak_29465	30	.	3.09012	5.04377	3.04581
chr12	3754508	3755486	Lung_P348.atac_peak_29466	121	.	4.74449	14.5443	12.1706
chr12	3761865	3762114	Lung_P348.atac_peak_29467	13	.	2.55128	3.02094	1.38791
chr12	3767363	3767620	Lung_P348.atac_peak_29468	12	.	2.30472	2.89473	1.25177
chr12	3771546	3771820	Lung_P348.atac_peak_29469	17	.	2.45377	3.46401	1.70484
chr12	3785659	3786466	Lung_P348.atac_peak_29470	92	.	3.60307	11.6398	9.25951
chr12	3794356	3794603	Lung_P348.atac_peak_29471	20	.	2.169	3.90876	2.07347
chr12	3798521	3800469	Lung_P348.atac_peak_29472	40	.	2.48951	6.07952	4.05289
chr12	3811766	3812435	Lung_P348.atac_peak_29473	40	.	2.77229	6.06747	4.01149
chr12	3818989	3819478	Lung_P348.atac_peak_29474	10	.	1.90365	2.63814	1.09353
chr12	3825659	3827839	Lung_P348.atac_peak_29475	36	.	2.28174	5.5925	3.61877
chr12	3851128	3852053	Lung_P348.atac_peak_29476	12	.	2.27198	2.89708	1.27684
chr12	3868440	3868640	Lung_P348.atac_peak_29477	15	.	2.48076	3.21541	1.52246
chr12	3890631	3890833	Lung_P348.atac_peak_29478	13	.	2.25059	3.00506	1.34461
chr12	3894361	3894685	Lung_P348.atac_peak_29479	13	.	2.34974	3.04766	1.39086
chr12	3905397	3906210	Lung_P348.atac_peak_29480	40	.	3.72334	6.16624	4.0804
chr12	3910638	3912817	Lung_P348.atac_peak_29481	21	.	2.8441	4.00374	2.19494
chr12	3922373	3922859	Lung_P348.atac_peak_29482	13	.	2.43472	3.07276	1.3995
chr12	3932467	3932721	Lung_P348.atac_peak_29483	16	.	2.71737	3.38714	1.66753
chr12	3936221	3936835	Lung_P348.atac_peak_29484	24	.	2.98585	4.28733	2.41418
chr12	3941524	3941767	Lung_P348.atac_peak_29485	11	.	2.38554	2.66821	1.12124
chr12	3953471	3953754	Lung_P348.atac_peak_29486	69	.	4.8097	9.22824	6.92118
chr12	3987669	3988984	Lung_P348.atac_peak_29487	154	.	4.65927	17.7692	15.4102
chr12	3994041	3994306	Lung_P348.atac_peak_29488	16	.	2.70656	3.39173	1.66029
chr12	3999721	4000177	Lung_P348.atac_peak_29489	22	.	2.88092	4.09421	2.23618
chr12	4004046	4004687	Lung_P348.atac_peak_29490	14	.	2.4054	3.10334	1.41402
chr12	4011104	4011361	Lung_P348.atac_peak_29491	30	.	2.76754	5.03565	3.04473
chr12	4017995	4018330	Lung_P348.atac_peak_29492	37	.	3.02119	5.83806	3.79752
chr12	4047131	4047331	Lung_P348.atac_peak_29493	17	.	2.37974	3.47311	1.71791
chr12	4072624	4072848	Lung_P348.atac_peak_29494	25	.	2.60805	4.51291	2.59031
chr12	4078310	4078694	Lung_P348.atac_peak_29495	11	.	2.08871	2.64064	1.10121
chr12	4079523	4079747	Lung_P348.atac_peak_29496	31	.	2.79951	5.1464	3.14654
chr12	4083145	4084191	Lung_P348.atac_peak_29497	25	.	2.59886	4.45999	2.54966
chr12	4087314	4087611	Lung_P348.atac_peak_29498	16	.	2.40429	3.38845	1.656
chr12	4095568	4097371	Lung_P348.atac_peak_29499	17	.	2.2621	3.46389	1.71363
chr12	4100870	4101653	Lung_P348.atac_peak_29500	36	.	2.7335	5.637	3.66458
chr12	4120036	4120347	Lung_P348.atac_peak_29501	13	.	2.2457	3.07071	1.39682
chr12	4123507	4125059	Lung_P348.atac_peak_29502	18	.	2.48657	3.58867	1.81665
chr12	4132032	4134647	Lung_P348.atac_peak_29503	28	.	2.65517	4.79915	2.85856
chr12	4142434	4143302	Lung_P348.atac_peak_29504	13	.	2.24372	2.95291	1.31035
chr12	4151942	4152744	Lung_P348.atac_peak_29505	14	.	2.40125	3.11028	1.41187
chr12	4160277	4160922	Lung_P348.atac_peak_29506	20	.	2.769	3.9138	2.08284
chr12	4166366	4167214	Lung_P348.atac_peak_29507	11	.	2.32165	2.76911	1.1501
chr12	4172820	4173074	Lung_P348.atac_peak_29508	17	.	2.51748	3.54369	1.79022
chr12	4173940	4174397	Lung_P348.atac_peak_29509	10	.	2.0934	2.54452	1.03149
chr12	4178064	4178649	Lung_P348.atac_peak_29510	15	.	2.41851	3.33293	1.5889
chr12	4185984	4186858	Lung_P348.atac_peak_29511	15	.	2.34548	3.21584	1.52373
chr12	4194860	4195602	Lung_P348.atac_peak_29512	13	.	2.16834	3.07435	1.38492
chr12	4196473	4196902	Lung_P348.atac_peak_29513	14	.	2.21873	3.08025	1.4008
chr12	4198413	4199070	Lung_P348.atac_peak_29514	11	.	2.15524	2.8078	1.19305
chr12	4203788	4204101	Lung_P348.atac_peak_29515	29	.	3.1354	4.95088	2.98967
chr12	4209536	4210705	Lung_P348.atac_peak_29516	16	.	2.64247	3.38509	1.63675
chr12	4215976	4217005	Lung_P348.atac_peak_29517	14	.	2.3839	3.1947	1.49639
chr12	4239778	4241620	Lung_P348.atac_peak_29518	21	.	2.58072	3.95799	2.1159
chr12	4250796	4251079	Lung_P348.atac_peak_29519	20	.	2.55043	3.82205	2.0042
chr12	4270235	4270823	Lung_P348.atac_peak_29520	30	.	2.63208	5.05246	3.08756
chr12	4279312	4279603	Lung_P348.atac_peak_29521	13	.	2.14006	3.0569	1.39461
chr12	4285605	4285976	Lung_P348.atac_peak_29522	15	.	2.12112	3.21638	1.51294
chr12	4287360	4288424	Lung_P348.atac_peak_29523	63	.	3.21693	8.58024	6.33894
chr12	4292561	4294619	Lung_P348.atac_peak_29524	46	.	2.80284	6.69214	4.63691
chr12	4306534	4308686	Lung_P348.atac_peak_29525	35	.	2.29693	5.50616	3.5438
chr12	4311682	4312254	Lung_P348.atac_peak_29526	70	.	2.96659	9.38729	7.07907
chr12	4319040	4320497	Lung_P348.atac_peak_29527	41	.	2.89697	6.29599	4.19303
chr12	4324987	4326214	Lung_P348.atac_peak_29528	36	.	2.76686	5.65253	3.65502
chr12	4339243	4339803	Lung_P348.atac_peak_29529	14	.	2.06763	3.10426	1.42528
chr12	4345787	4347851	Lung_P348.atac_peak_29530	45	.	2.4596	6.57543	4.52679
chr12	4355240	4356148	Lung_P348.atac_peak_29531	37	.	2.76271	5.71757	3.74902
chr12	4365042	4365864	Lung_P348.atac_peak_29532	22	.	2.39013	4.10987	2.25243
chr12	4370742	4371537	Lung_P348.atac_peak_29533	66	.	3.24943	8.81763	6.61325
chr12	4376469	4376970	Lung_P348.atac_peak_29534	29	.	2.42715	4.91236	2.96639
chr12	4380211	4380591	Lung_P348.atac_peak_29535	36	.	2.70976	5.71587	3.66318
chr12	4405493	4406245	Lung_P348.atac_peak_29536	53	.	3.20872	7.49854	5.34671
chr12	4421131	4421577	Lung_P348.atac_peak_29537	23	.	2.54119	4.15671	2.32262
chr12	4424805	4425008	Lung_P348.atac_peak_29538	33	.	2.78873	5.32055	3.30925
chr12	4436107	4437806	Lung_P348.atac_peak_29539	54	.	3.15221	7.58433	5.48091
chr12	4443028	4443478	Lung_P348.atac_peak_29540	19	.	2.36279	3.798	1.98802
chr12	4444688	4445455	Lung_P348.atac_peak_29541	23	.	2.48212	4.19228	2.3473
chr12	4458433	4459294	Lung_P348.atac_peak_29542	21	.	2.55377	4.00748	2.15278
chr12	4467857	4468403	Lung_P348.atac_peak_29543	12	.	2.34206	2.89407	1.28823
chr12	4470416	4470885	Lung_P348.atac_peak_29544	28	.	3.0753	4.79402	2.82727
chr12	4477363	4477810	Lung_P348.atac_peak_29545	16	.	2.39159	3.37355	1.64161
chr12	4482339	4483648	Lung_P348.atac_peak_29546	36	.	2.68833	5.73549	3.67284
chr12	4488261	4489829	Lung_P348.atac_peak_29547	73	.	3.3764	9.53975	7.31162
chr12	4495327	4495668	Lung_P348.atac_peak_29548	11	.	2.32446	2.77446	1.15419
chr12	4503144	4503438	Lung_P348.atac_peak_29549	17	.	2.47489	3.50029	1.74322
chr12	4510266	4510578	Lung_P348.atac_peak_29550	21	.	2.76762	4.02196	2.18521
chr12	4513109	4513424	Lung_P348.atac_peak_29551	45	.	3.73079	6.69128	4.5512
chr12	4525824	4526317	Lung_P348.atac_peak_29552	198	.	5.32193	22.5157	19.8549
chr12	4535135	4536179	Lung_P348.atac_peak_29553	25	.	2.70347	4.447	2.54233
chr12	4544648	4544848	Lung_P348.atac_peak_29554	16	.	2.54054	3.43609	1.69232
chr12	4551344	4552037	Lung_P348.atac_peak_29555	20	.	2.68689	3.91878	2.08495
chr12	4564652	4565189	Lung_P348.atac_peak_29556	34	.	3.05325	5.38943	3.43122
chr12	4570282	4570496	Lung_P348.atac_peak_29557	16	.	2.47168	3.34639	1.61369
chr12	4579250	4580271	Lung_P348.atac_peak_29558	14	.	2.28212	3.16146	1.46471
chr12	4587396	4588390	Lung_P348.atac_peak_29559	22	.	2.69958	4.08046	2.22058
chr12	4612721	4613300	Lung_P348.atac_peak_29560	21	.	2.60344	3.98745	2.15252
chr12	4638519	4638753	Lung_P348.atac_peak_29561	14	.	2.36703	3.14662	1.47144
chr12	4640959	4641666	Lung_P348.atac_peak_29562	11	.	2.29373	2.78041	1.1958
chr12	4656705	4657077	Lung_P348.atac_peak_29563	25	.	2.70108	4.42407	2.53051
chr12	4665598	4666749	Lung_P348.atac_peak_29564	13	.	2.29676	2.99278	1.35544
chr12	4674877	4675690	Lung_P348.atac_peak_29565	14	.	2.51	3.20396	1.4905
chr12	4676508	4677383	Lung_P348.atac_peak_29566	14	.	2.36472	3.08751	1.41661
chr12	4701403	4702205	Lung_P348.atac_peak_29567	12	.	2.13985	2.85932	1.22272
chr12	4729616	4730764	Lung_P348.atac_peak_29568	49	.	3.2506	7.06968	4.91914
chr12	4746536	4747148	Lung_P348.atac_peak_29569	27	.	3.08233	4.60312	2.70683
chr12	4799636	4801472	Lung_P348.atac_peak_29570	128	.	4.07872	15.2761	12.8657
chr12	4808500	4809622	Lung_P348.atac_peak_29571	192	.	4.67143	21.8035	19.2915
chr12	4815748	4816183	Lung_P348.atac_peak_29572	12	.	2.1173	2.8934	1.26773
chr12	4817367	4817870	Lung_P348.atac_peak_29573	40	.	2.85725	6.06665	4.0145
chr12	4822067	4822663	Lung_P348.atac_peak_29574	38	.	2.73197	5.81077	3.81925
chr12	4825453	4825842	Lung_P348.atac_peak_29575	59	.	3.0714	8.1222	5.90605
chr12	4829734	4831198	Lung_P348.atac_peak_29576	38	.	2.70418	5.85463	3.86801
chr12	4836712	4837002	Lung_P348.atac_peak_29577	26	.	2.60771	4.6196	2.6956
chr12	4838741	4839315	Lung_P348.atac_peak_29578	23	.	2.42752	4.25113	2.39898
chr12	4843102	4844245	Lung_P348.atac_peak_29579	19	.	2.30892	3.79161	1.99448
chr12	4845160	4846749	Lung_P348.atac_peak_29580	31	.	2.80681	5.15841	3.16699
chr12	4861426	4862010	Lung_P348.atac_peak_29581	171	.	5.18867	19.6843	17.1113
chr12	4873115	4873508	Lung_P348.atac_peak_29582	16	.	2.62104	3.4133	1.68345
chr12	4883329	4883813	Lung_P348.atac_peak_29583	12	.	2.36728	2.86601	1.25015
chr12	4888221	4889060	Lung_P348.atac_peak_29584	22	.	2.76331	4.07359	2.22755
chr12	4893856	4894395	Lung_P348.atac_peak_29585	12	.	2.35979	2.84936	1.21255
chr12	4909922	4910176	Lung_P348.atac_peak_29586	44	.	3.58232	6.57712	4.44859
chr12	4919881	4920208	Lung_P348.atac_peak_29587	40	.	3.3558	6.16677	4.07791
chr12	4922751	4923408	Lung_P348.atac_peak_29588	12	.	2.3199	2.8939	1.25111
chr12	4926027	4926357	Lung_P348.atac_peak_29589	14	.	2.53299	3.12948	1.43717
chr12	4931746	4932774	Lung_P348.atac_peak_29590	17	.	2.68173	3.46925	1.72458
chr12	4938062	4939642	Lung_P348.atac_peak_29591	32	.	2.79833	5.17758	3.24173
chr12	4947379	4948049	Lung_P348.atac_peak_29592	26	.	2.54605	4.59034	2.65853
chr12	4959521	4961410	Lung_P348.atac_peak_29593	112	.	3.67742	13.5726	11.281
chr12	4967919	4968575	Lung_P348.atac_peak_29594	36	.	2.82184	5.65607	3.62333
chr12	4971765	4972050	Lung_P348.atac_peak_29595	32	.	2.48754	5.22265	3.20684
chr12	4974612	4974958	Lung_P348.atac_peak_29596	175	.	4.85491	20.223	17.5384
chr12	4984891	4985865	Lung_P348.atac_peak_29597	32	.	2.58817	5.19985	3.20506
chr12	4990571	4991788	Lung_P348.atac_peak_29598	47	.	3.00055	6.93923	4.79732
chr12	4996600	4996979	Lung_P348.atac_peak_29599	12	.	2.21665	2.84875	1.22193
chr12	5000879	5001079	Lung_P348.atac_peak_29600	23	.	2.76637	4.2147	2.33666
chr12	5003501	5003743	Lung_P348.atac_peak_29601	33	.	3.15497	5.40101	3.38004
chr12	5009593	5011252	Lung_P348.atac_peak_29602	45	.	2.63736	6.70866	4.57066
chr12	5012951	5013205	Lung_P348.atac_peak_29603	67	.	2.70296	9.04026	6.76005
chr12	5016245	5018298	Lung_P348.atac_peak_29604	76	.	2.91162	9.75218	7.60058
chr12	5027835	5028055	Lung_P348.atac_peak_29605	24	.	2.47982	4.41304	2.49413
chr12	5047226	5047465	Lung_P348.atac_peak_29606	28	.	2.88925	4.80523	2.84495
chr12	5054696	5055792	Lung_P348.atac_peak_29607	44	.	3.38944	6.53048	4.44214
chr12	5061340	5061934	Lung_P348.atac_peak_29608	15	.	2.58499	3.29741	1.5829
chr12	5085613	5086809	Lung_P348.atac_peak_29609	19	.	2.52693	3.73049	1.93081
chr12	5094854	5095250	Lung_P348.atac_peak_29610	19	.	2.42318	3.75824	1.94743
chr12	5097053	5097317	Lung_P348.atac_peak_29611	15	.	2.26142	3.30285	1.58383
chr12	5106386	5106595	Lung_P348.atac_peak_29612	34	.	2.80208	5.47414	3.42472
chr12	5117744	5118454	Lung_P348.atac_peak_29613	44	.	2.5602	6.49541	4.45215
chr12	5124201	5124450	Lung_P348.atac_peak_29614	27	.	2.61924	4.68256	2.7425
chr12	5129497	5130121	Lung_P348.atac_peak_29615	16	.	2.30896	3.33667	1.62621
chr12	5134154	5134507	Lung_P348.atac_peak_29616	39	.	3.20265	6.04156	3.97551
chr12	5143638	5144989	Lung_P348.atac_peak_29617	47	.	3.45743	6.90473	4.79326
chr12	5156646	5156910	Lung_P348.atac_peak_29618	44	.	3.33252	6.60011	4.46346
chr12	5163914	5165916	Lung_P348.atac_peak_29619	11	.	2.40793	2.8003	1.17457
chr12	5176653	5177655	Lung_P348.atac_peak_29620	50	.	3.14101	7.14862	5.00906
chr12	5180247	5180447	Lung_P348.atac_peak_29621	23	.	2.59553	4.21289	2.3294
chr12	5187031	5187920	Lung_P348.atac_peak_29622	11	.	2.26767	2.72111	1.13386
chr12	5195814	5196147	Lung_P348.atac_peak_29623	31	.	2.61609	5.1832	3.1881
chr12	5208244	5209026	Lung_P348.atac_peak_29624	250	.	4.97008	27.7147	25.0352
chr12	5216565	5216918	Lung_P348.atac_peak_29625	27	.	2.91424	4.71295	2.76537
chr12	5223396	5224413	Lung_P348.atac_peak_29626	17	.	2.52672	3.55054	1.79005
chr12	5225441	5226510	Lung_P348.atac_peak_29627	19	.	2.57895	3.79062	1.98519
chr12	5261760	5262783	Lung_P348.atac_peak_29628	14	.	2.49334	3.10955	1.43697
chr12	5267494	5268328	Lung_P348.atac_peak_29629	17	.	2.72773	3.55122	1.76616
chr12	5269261	5269494	Lung_P348.atac_peak_29630	45	.	3.83247	6.71962	4.58246
chr12	5282863	5283852	Lung_P348.atac_peak_29631	14	.	2.42498	3.06009	1.40116
chr12	5293942	5295399	Lung_P348.atac_peak_29632	11	.	2.16361	2.75218	1.17307
chr12	5300982	5301222	Lung_P348.atac_peak_29633	29	.	2.65114	4.91837	2.94632
chr12	5306793	5307539	Lung_P348.atac_peak_29634	71	.	3.19935	9.3621	7.11244
chr12	5314634	5315074	Lung_P348.atac_peak_29635	17	.	2.2269	3.53327	1.76404
chr12	5318681	5318881	Lung_P348.atac_peak_29636	28	.	2.62254	4.79495	2.85049
chr12	5324878	5325697	Lung_P348.atac_peak_29637	47	.	3.08559	6.87207	4.75661
chr12	5331260	5331805	Lung_P348.atac_peak_29638	214	.	6.05563	24.0856	21.4416
chr12	5348466	5349841	Lung_P348.atac_peak_29639	28	.	2.66121	4.79819	2.88026
chr12	5355010	5356822	Lung_P348.atac_peak_29640	20	.	2.36157	3.81671	2.01531
chr12	5362596	5362819	Lung_P348.atac_peak_29641	13	.	2.29476	3.00918	1.33524
chr12	5368086	5368503	Lung_P348.atac_peak_29642	259	.	7.78556	28.8043	25.9423
chr12	5389370	5390385	Lung_P348.atac_peak_29643	27	.	3.04792	4.61941	2.71738
chr12	5395501	5396297	Lung_P348.atac_peak_29644	18	.	2.49602	3.60174	1.81732
chr12	5403511	5404015	Lung_P348.atac_peak_29645	11	.	2.04852	2.75465	1.15972
chr12	5409210	5410356	Lung_P348.atac_peak_29646	103	.	3.61785	12.6585	10.3582
chr12	5416548	5417262	Lung_P348.atac_peak_29647	12	.	2.07239	2.90868	1.26756
chr12	5418430	5419147	Lung_P348.atac_peak_29648	15	.	2.15798	3.20925	1.50704
chr12	5430530	5431098	Lung_P348.atac_peak_29649	64	.	3.20594	8.60172	6.41689
chr12	5436486	5437458	Lung_P348.atac_peak_29650	13	.	2.43712	3.01126	1.34285
chr12	5442882	5443082	Lung_P348.atac_peak_29651	12	.	2.52515	2.92249	1.2586
chr12	5450457	5451400	Lung_P348.atac_peak_29652	172	.	5.42289	19.9272	17.2759
chr12	5474093	5474577	Lung_P348.atac_peak_29653	11	.	2.40385	2.73611	1.15711
chr12	5482093	5482806	Lung_P348.atac_peak_29654	384	.	7.35892	41.5263	38.4193
chr12	5499738	5500060	Lung_P348.atac_peak_29655	17	.	2.44375	3.48199	1.72126
chr12	5505552	5506836	Lung_P348.atac_peak_29656	11	.	2.2401	2.76754	1.18969
chr12	5514127	5515101	Lung_P348.atac_peak_29657	128	.	4.32804	15.3657	12.8276
chr12	5521736	5523860	Lung_P348.atac_peak_29658	23	.	2.42489	4.24275	2.37251
chr12	5534715	5537035	Lung_P348.atac_peak_29659	36	.	2.60521	5.6098	3.65127
chr12	5541421	5541784	Lung_P348.atac_peak_29660	74	.	3.542	9.83055	7.4973
chr12	5543639	5544204	Lung_P348.atac_peak_29661	30	.	2.7664	4.94537	3.00871
chr12	5564059	5565367	Lung_P348.atac_peak_29662	214	.	4.82615	24.1052	21.4042
chr12	5573750	5574670	Lung_P348.atac_peak_29663	33	.	2.39877	5.34254	3.35455
chr12	5580530	5580819	Lung_P348.atac_peak_29664	25	.	2.38628	4.46569	2.56064
chr12	5587647	5588708	Lung_P348.atac_peak_29665	16	.	2.26373	3.37661	1.64594
chr12	5597597	5597905	Lung_P348.atac_peak_29666	11	.	2.12466	2.81264	1.18567
chr12	5604564	5604911	Lung_P348.atac_peak_29667	15	.	2.33941	3.21459	1.52072
chr12	5627643	5628574	Lung_P348.atac_peak_29668	161	.	4.00682	18.7598	16.1319
chr12	5632021	5633180	Lung_P348.atac_peak_29669	132	.	3.28107	15.6058	13.2812
chr12	5636829	5637576	Lung_P348.atac_peak_29670	20	.	2.15915	3.83297	2.02257
chr12	5641714	5642850	Lung_P348.atac_peak_29671	58	.	3.09257	7.96879	5.80604
chr12	5646634	5646904	Lung_P348.atac_peak_29672	50	.	3.20757	7.17742	5.01904
chr12	5653568	5654197	Lung_P348.atac_peak_29673	19	.	2.37037	3.67567	1.90731
chr12	5659150	5659672	Lung_P348.atac_peak_29674	44	.	3.04074	6.51987	4.45044
chr12	5679279	5679529	Lung_P348.atac_peak_29675	17	.	2.40459	3.52379	1.75186
chr12	5684494	5686139	Lung_P348.atac_peak_29676	24	.	2.58156	4.3914	2.49305
chr12	5695790	5696239	Lung_P348.atac_peak_29677	40	.	3.05902	6.16733	4.05988
chr12	5705491	5706288	Lung_P348.atac_peak_29678	61	.	3.3257	8.32567	6.17158
chr12	5714702	5715270	Lung_P348.atac_peak_29679	19	.	2.43091	3.7958	1.98184
chr12	5716378	5716805	Lung_P348.atac_peak_29680	35	.	2.76143	5.56367	3.56701
chr12	5720290	5721260	Lung_P348.atac_peak_29681	31	.	2.85575	5.07743	3.17345
chr12	5732079	5732518	Lung_P348.atac_peak_29682	118	.	5.60398	14.3387	11.8382
chr12	5739807	5740165	Lung_P348.atac_peak_29683	19	.	2.79891	3.70787	1.907
chr12	5747902	5748851	Lung_P348.atac_peak_29684	14	.	2.22351	3.10133	1.40732
chr12	5751284	5752001	Lung_P348.atac_peak_29685	25	.	2.5013	4.48844	2.57978
chr12	5756609	5757005	Lung_P348.atac_peak_29686	83	.	3.56089	10.728	8.35179
chr12	5758186	5759127	Lung_P348.atac_peak_29687	14	.	2.03429	3.0869	1.41543
chr12	5763465	5764651	Lung_P348.atac_peak_29688	24	.	2.23638	4.26757	2.4078
chr12	5780723	5781949	Lung_P348.atac_peak_29689	31	.	2.62512	5.07432	3.12898
chr12	5802785	5803225	Lung_P348.atac_peak_29690	69	.	3.49342	9.23641	6.95679
chr12	5821665	5822362	Lung_P348.atac_peak_29691	34	.	2.82956	5.35541	3.40438
chr12	5837658	5837868	Lung_P348.atac_peak_29692	18	.	2.21474	3.61092	1.81328
chr12	5845887	5846928	Lung_P348.atac_peak_29693	165	.	4.12201	19.1946	16.5515
chr12	5853481	5853709	Lung_P348.atac_peak_29694	22	.	2.16216	4.16828	2.28363
chr12	5854773	5856013	Lung_P348.atac_peak_29695	56	.	2.76195	7.89872	5.67815
chr12	5863745	5864074	Lung_P348.atac_peak_29696	15	.	2.03012	3.28391	1.57221
chr12	5879382	5880537	Lung_P348.atac_peak_29697	10	.	2.02307	2.67366	1.09714
chr12	5883276	5883476	Lung_P348.atac_peak_29698	13	.	2.12605	3.00108	1.33835
chr12	5895722	5896123	Lung_P348.atac_peak_29699	31	.	3.06832	5.1196	3.13116
chr12	5901089	5901750	Lung_P348.atac_peak_29700	31	.	2.65591	5.0748	3.12289
chr12	5904477	5905634	Lung_P348.atac_peak_29701	177	.	4.76645	20.262	17.7621
chr12	5907610	5907972	Lung_P348.atac_peak_29702	31	.	2.65814	5.10299	3.10196
chr12	5918453	5919222	Lung_P348.atac_peak_29703	15	.	2.59761	3.23552	1.5147
chr12	5929345	5929681	Lung_P348.atac_peak_29704	167	.	6.46078	19.4369	16.7791
chr12	5940390	5941030	Lung_P348.atac_peak_29705	178	.	5.58387	20.4697	17.8108
chr12	5941956	5942187	Lung_P348.atac_peak_29706	71	.	3.82468	9.44703	7.14545
chr12	5947414	5948199	Lung_P348.atac_peak_29707	156	.	6.02851	18.2016	15.6677
chr12	5965452	5966069	Lung_P348.atac_peak_29708	23	.	3.02586	4.22572	2.33232
chr12	5967256	5968150	Lung_P348.atac_peak_29709	22	.	2.99617	4.06798	2.21798
chr12	5987255	5987560	Lung_P348.atac_peak_29710	98	.	5.03445	12.2297	9.82239
chr12	5994432	5994700	Lung_P348.atac_peak_29711	55	.	3.96611	7.78424	5.56847
chr12	5995597	5996084	Lung_P348.atac_peak_29712	18	.	2.69265	3.66036	1.86171
chr12	6006698	6006907	Lung_P348.atac_peak_29713	17	.	2.49837	3.50018	1.73447
chr12	6011355	6011572	Lung_P348.atac_peak_29714	20	.	2.55942	3.94333	2.09147
chr12	6015341	6015861	Lung_P348.atac_peak_29715	15	.	2.48806	3.24695	1.54863
chr12	6023976	6024583	Lung_P348.atac_peak_29716	24	.	2.99029	4.34024	2.44744
chr12	6033272	6034069	Lung_P348.atac_peak_29717	372	.	7.02411	40.3388	37.2931
chr12	6047249	6048542	Lung_P348.atac_peak_29718	71	.	3.25108	9.34094	7.11328
chr12	6055334	6056059	Lung_P348.atac_peak_29719	133	.	4.7508	15.8289	13.304
chr12	6063335	6063535	Lung_P348.atac_peak_29720	12	.	2.14186	2.81465	1.22245
chr12	6065977	6066880	Lung_P348.atac_peak_29721	20	.	2.43486	3.84454	2.02326
chr12	6077072	6077402	Lung_P348.atac_peak_29722	31	.	3.3169	5.17245	3.17447
chr12	6082082	6083563	Lung_P348.atac_peak_29723	12	.	2.47973	2.89129	1.28572
chr12	6103492	6104207	Lung_P348.atac_peak_29724	175	.	6.34913	20.2354	17.543
chr12	6116244	6117398	Lung_P348.atac_peak_29725	117	.	4.96578	14.2356	11.797
chr12	6139069	6140493	Lung_P348.atac_peak_29726	257	.	6.43391	28.4145	25.7091
chr12	6154111	6154483	Lung_P348.atac_peak_29727	13	.	2.50135	2.96509	1.31304
chr12	6162165	6162824	Lung_P348.atac_peak_29728	86	.	4.0981	10.9948	8.68524
chr12	6168725	6169041	Lung_P348.atac_peak_29729	22	.	2.79765	4.18169	2.28361
chr12	6174375	6174872	Lung_P348.atac_peak_29730	12	.	2.29529	2.85925	1.21953
chr12	6182969	6183501	Lung_P348.atac_peak_29731	125	.	4.49701	15.0093	12.5502
chr12	6194867	6195317	Lung_P348.atac_peak_29732	35	.	2.58366	5.5346	3.53657
chr12	6199338	6200519	Lung_P348.atac_peak_29733	37	.	2.72753	5.83249	3.77204
chr12	6209343	6209706	Lung_P348.atac_peak_29734	16	.	2.48889	3.3652	1.61922
chr12	6214745	6216086	Lung_P348.atac_peak_29735	11	.	2.25376	2.8027	1.19589
chr12	6231843	6232242	Lung_P348.atac_peak_29736	24	.	3.03769	4.32152	2.40101
chr12	6240738	6241823	Lung_P348.atac_peak_29737	145	.	4.76285	16.9183	14.5085
chr12	6250766	6252965	Lung_P348.atac_peak_29738	42	.	3.10703	6.36955	4.28197
chr12	6257138	6257387	Lung_P348.atac_peak_29739	50	.	3.6944	7.25815	5.08613
chr12	6265402	6266200	Lung_P348.atac_peak_29740	150	.	5.0639	17.6991	15.0762
chr12	6272954	6273422	Lung_P348.atac_peak_29741	14	.	2.35952	3.12671	1.44718
chr12	6280980	6282645	Lung_P348.atac_peak_29742	116	.	3.81668	14.0392	11.6907
chr12	6285214	6285607	Lung_P348.atac_peak_29743	31	.	2.60653	5.19555	3.19671
chr12	6291149	6292291	Lung_P348.atac_peak_29744	21	.	2.62386	3.98864	2.15128
chr12	6293390	6293688	Lung_P348.atac_peak_29745	14	.	2.29898	3.15951	1.45852
chr12	6298974	6300137	Lung_P348.atac_peak_29746	48	.	3.06725	6.94424	4.82806
chr12	6316451	6317042	Lung_P348.atac_peak_29747	13	.	2.34305	2.98123	1.3179
chr12	6321146	6321521	Lung_P348.atac_peak_29748	16	.	2.43834	3.32033	1.60858
chr12	6333849	6334285	Lung_P348.atac_peak_29749	14	.	2.15358	3.10049	1.42263
chr12	6343844	6344044	Lung_P348.atac_peak_29750	22	.	2.5633	4.09821	2.24047
chr12	6353560	6354172	Lung_P348.atac_peak_29751	15	.	2.46692	3.29581	1.56724
chr12	6365691	6366514	Lung_P348.atac_peak_29752	10	.	2.22539	2.6042	1.07481
chr12	6371722	6372515	Lung_P348.atac_peak_29753	186	.	5.22612	21.4052	18.6852
chr12	6382394	6383734	Lung_P348.atac_peak_29754	11	.	1.98309	2.75954	1.17267
chr12	6385077	6385412	Lung_P348.atac_peak_29755	22	.	2.40091	4.09981	2.24099
chr12	6392062	6392419	Lung_P348.atac_peak_29756	13	.	2.21365	3.00449	1.35505
chr12	6399899	6400770	Lung_P348.atac_peak_29757	29	.	2.50337	4.90403	2.95499
chr12	6404212	6404521	Lung_P348.atac_peak_29758	17	.	2.16211	3.4882	1.73964
chr12	6423014	6423225	Lung_P348.atac_peak_29759	32	.	2.77422	5.24235	3.21658
chr12	6446029	6446306	Lung_P348.atac_peak_29760	85	.	4.02875	10.8992	8.52196
chr12	6456148	6456890	Lung_P348.atac_peak_29761	13	.	2.05163	3.01391	1.35638
chr12	6459344	6459857	Lung_P348.atac_peak_29762	153	.	4.32774	17.9115	15.3407
chr12	6464575	6464826	Lung_P348.atac_peak_29763	77	.	3.30878	10.0553	7.73336
chr12	6470896	6471166	Lung_P348.atac_peak_29764	19	.	2.188	3.7338	1.94165
chr12	6473202	6474730	Lung_P348.atac_peak_29765	21	.	2.27036	3.93743	2.127
chr12	6483367	6483933	Lung_P348.atac_peak_29766	305	.	5.19885	33.4694	30.5397
chr12	6492991	6494633	Lung_P348.atac_peak_29767	50	.	2.91677	7.20257	5.08336
chr12	6504448	6504767	Lung_P348.atac_peak_29768	12	.	2.40855	2.9302	1.28432
chr12	6513573	6514907	Lung_P348.atac_peak_29769	43	.	3.25686	6.30149	4.30635
chr12	6520691	6520891	Lung_P348.atac_peak_29770	15	.	2.63722	3.30248	1.57082
chr12	6534641	6535163	Lung_P348.atac_peak_29771	55	.	4.26849	7.68997	5.52504
chr12	6548212	6548531	Lung_P348.atac_peak_29772	11	.	2.38095	2.75402	1.13531
chr12	6549949	6550524	Lung_P348.atac_peak_29773	26	.	2.98027	4.60578	2.66517
chr12	6553747	6554720	Lung_P348.atac_peak_29774	13	.	2.38886	3.06164	1.39565
chr12	6559411	6560899	Lung_P348.atac_peak_29775	100	.	4.46796	12.3567	10.0374
chr12	6566465	6566797	Lung_P348.atac_peak_29776	40	.	3.40484	6.19075	4.09746
chr12	6570879	6571255	Lung_P348.atac_peak_29777	18	.	2.56275	3.61634	1.83526
chr12	6584028	6584624	Lung_P348.atac_peak_29778	11	.	2.21873	2.74132	1.16931
chr12	6587422	6588629	Lung_P348.atac_peak_29779	11	.	2.35409	2.80033	1.1832
chr12	6598835	6599563	Lung_P348.atac_peak_29780	16	.	2.72634	3.4313	1.68538
chr12	6615694	6616382	Lung_P348.atac_peak_29781	17	.	2.59318	3.49971	1.76013
chr12	6620461	6620661	Lung_P348.atac_peak_29782	16	.	2.44144	3.42285	1.67554
chr12	6631783	6632431	Lung_P348.atac_peak_29783	26	.	2.66826	4.59107	2.68353
chr12	6633634	6633898	Lung_P348.atac_peak_29784	29	.	2.73666	4.9514	2.97338
chr12	6652643	6653382	Lung_P348.atac_peak_29785	16	.	2.60912	3.44417	1.68007
chr12	6662512	6663173	Lung_P348.atac_peak_29786	53	.	3.76466	7.58652	5.38372
chr12	6670094	6672104	Lung_P348.atac_peak_29787	29	.	2.6713	4.92493	2.98157
chr12	6678881	6679498	Lung_P348.atac_peak_29788	42	.	3.01726	6.36167	4.28523
chr12	6681104	6681416	Lung_P348.atac_peak_29789	19	.	2.36415	3.69798	1.90317
chr12	6686285	6687341	Lung_P348.atac_peak_29790	25	.	2.56697	4.4646	2.56628
chr12	6691832	6692512	Lung_P348.atac_peak_29791	38	.	2.94492	5.84348	3.80742
chr12	6698352	6699201	Lung_P348.atac_peak_29792	21	.	2.6004	3.9313	2.10711
chr12	6701075	6701953	Lung_P348.atac_peak_29793	10	.	2.17112	2.704	1.09825
chr12	6714623	6716562	Lung_P348.atac_peak_29794	21	.	2.42124	3.94784	2.11584
chr12	6724331	6724733	Lung_P348.atac_peak_29795	19	.	2.76251	3.83292	1.99512
chr12	6733660	6734848	Lung_P348.atac_peak_29796	16	.	2.5907	3.37761	1.64995
chr12	6739549	6740430	Lung_P348.atac_peak_29797	17	.	2.66319	3.45919	1.72015
chr12	6754158	6756123	Lung_P348.atac_peak_29798	30	.	2.90239	4.90394	3.01133
chr12	6766601	6766869	Lung_P348.atac_peak_29799	12	.	2.1403	2.80033	1.21792
chr12	6777218	6777425	Lung_P348.atac_peak_29800	39	.	3.02086	6.07392	3.9682
chr12	6779203	6779902	Lung_P348.atac_peak_29801	12	.	2.17695	2.93005	1.2936
chr12	6790021	6790844	Lung_P348.atac_peak_29802	15	.	2.36002	3.30733	1.58541
chr12	6797220	6797420	Lung_P348.atac_peak_29803	13	.	2.42134	3.03271	1.36203
chr12	6802642	6803527	Lung_P348.atac_peak_29804	37	.	2.96168	5.75269	3.7207
chr12	6818535	6818835	Lung_P348.atac_peak_29805	52	.	3.74389	7.39151	5.20559
chr12	6822985	6824112	Lung_P348.atac_peak_29806	17	.	2.64642	3.44345	1.71758
chr12	6832564	6833552	Lung_P348.atac_peak_29807	109	.	4.43765	13.3049	10.9375
chr12	6854599	6855477	Lung_P348.atac_peak_29808	19	.	2.35378	3.68522	1.91456
chr12	6858544	6859558	Lung_P348.atac_peak_29809	21	.	2.44712	4.01625	2.18345
chr12	6865024	6866177	Lung_P348.atac_peak_29810	17	.	2.60287	3.47101	1.70699
chr12	6879945	6880306	Lung_P348.atac_peak_29811	20	.	2.1727	3.87726	2.07556
chr12	6881365	6881648	Lung_P348.atac_peak_29812	66	.	3.14726	8.96192	6.69143
chr12	6883413	6883648	Lung_P348.atac_peak_29813	25	.	2.37322	4.4055	2.51751
chr12	6889692	6890136	Lung_P348.atac_peak_29814	111	.	4.38343	13.5925	11.1906
chr12	6893808	6894117	Lung_P348.atac_peak_29815	19	.	2.35718	3.72295	1.91545
chr12	6912638	6913638	Lung_P348.atac_peak_29816	26	.	2.81516	4.5603	2.64752
chr12	6931578	6931780	Lung_P348.atac_peak_29817	17	.	2.75267	3.4694	1.71983
chr12	6937815	6938306	Lung_P348.atac_peak_29818	14	.	2.40892	3.12661	1.42993
chr12	6939849	6940124	Lung_P348.atac_peak_29819	13	.	2.34	3.02815	1.37792
chr12	6950437	6950942	Lung_P348.atac_peak_29820	26	.	3.00779	4.47445	2.61173
chr12	6956004	6956945	Lung_P348.atac_peak_29821	16	.	2.58861	3.4186	1.66171
chr12	6962083	6962728	Lung_P348.atac_peak_29822	15	.	2.49468	3.26122	1.56345
chr12	6981147	6981493	Lung_P348.atac_peak_29823	24	.	2.87683	4.29026	2.41555
chr12	6986272	6986696	Lung_P348.atac_peak_29824	15	.	2.52042	3.32046	1.59438
chr12	6995707	6996280	Lung_P348.atac_peak_29825	11	.	2.25523	2.6784	1.11749
chr12	7002273	7002563	Lung_P348.atac_peak_29826	39	.	3.29561	5.98884	3.91095
chr12	7010042	7010703	Lung_P348.atac_peak_29827	13	.	2.28567	3.04103	1.38733
chr12	7021236	7022467	Lung_P348.atac_peak_29828	11	.	2.32148	2.65851	1.11194
chr12	7023395	7024195	Lung_P348.atac_peak_29829	14	.	2.47416	3.12655	1.42045
chr12	7038735	7039673	Lung_P348.atac_peak_29830	21	.	2.83874	3.98378	2.13245
chr12	7060225	7061723	Lung_P348.atac_peak_29831	13	.	2.3958	3.04913	1.38827
chr12	7065394	7066381	Lung_P348.atac_peak_29832	13	.	2.52368	3.02191	1.38258
chr12	7076879	7078051	Lung_P348.atac_peak_29833	13	.	2.52938	2.98365	1.34899
chr12	7083531	7084830	Lung_P348.atac_peak_29834	19	.	2.65291	3.77237	1.96198
chr12	7104239	7104935	Lung_P348.atac_peak_29835	35	.	3.59375	5.57436	3.52367
chr12	7122801	7123209	Lung_P348.atac_peak_29836	11	.	2.34247	2.72555	1.1642
chr12	7137448	7138791	Lung_P348.atac_peak_29837	25	.	2.65191	4.47086	2.58226
chr12	7173656	7174249	Lung_P348.atac_peak_29838	14	.	2.35751	3.09727	1.43627
chr12	7181289	7181612	Lung_P348.atac_peak_29839	11	.	2.27572	2.80059	1.17515
chr12	7201012	7201353	Lung_P348.atac_peak_29840	69	.	3.9546	9.17355	6.90275
chr12	7202607	7203301	Lung_P348.atac_peak_29841	13	.	2.32459	3.00091	1.35429
chr12	7208574	7209527	Lung_P348.atac_peak_29842	21	.	2.96318	3.95113	2.10299
chr12	7212379	7212882	Lung_P348.atac_peak_29843	13	.	2.54028	2.96618	1.3165
chr12	7217381	7218209	Lung_P348.atac_peak_29844	17	.	2.69209	3.48272	1.7187
chr12	7233618	7234199	Lung_P348.atac_peak_29845	73	.	3.80434	9.6441	7.32897
chr12	7280136	7280577	Lung_P348.atac_peak_29846	14	.	2.36942	3.18856	1.47193
chr12	7286655	7287681	Lung_P348.atac_peak_29847	30	.	2.75632	5.01373	3.07396
chr12	7293832	7294306	Lung_P348.atac_peak_29848	26	.	2.76545	4.57893	2.67578
chr12	7315113	7315332	Lung_P348.atac_peak_29849	15	.	2.68386	3.30327	1.59325
chr12	7319223	7319606	Lung_P348.atac_peak_29850	18	.	2.78737	3.58505	1.82318
chr12	7324757	7324957	Lung_P348.atac_peak_29851	20	.	2.78082	3.88832	2.06001
chr12	7331315	7332038	Lung_P348.atac_peak_29852	30	.	2.68717	5.0546	3.08639
chr12	7333392	7333832	Lung_P348.atac_peak_29853	34	.	2.73249	5.46988	3.43414
chr12	7344684	7345284	Lung_P348.atac_peak_29854	12	.	2.19604	2.91	1.26305
chr12	7350584	7351111	Lung_P348.atac_peak_29855	10	.	2.21877	2.69061	1.09947
chr12	7356169	7356454	Lung_P348.atac_peak_29856	11	.	2.20269	2.80069	1.19853
chr12	7361610	7362186	Lung_P348.atac_peak_29857	11	.	2.09912	2.70313	1.13304
chr12	7376090	7377704	Lung_P348.atac_peak_29858	48	.	2.87849	6.87604	4.83625
chr12	7388437	7389260	Lung_P348.atac_peak_29859	11	.	2.20306	2.80273	1.19394
chr12	7401076	7401731	Lung_P348.atac_peak_29860	32	.	2.80738	5.22441	3.23676
chr12	7406841	7410149	Lung_P348.atac_peak_29861	17	.	2.35387	3.51693	1.7716
chr12	7416425	7416669	Lung_P348.atac_peak_29862	54	.	3.12572	7.69327	5.46524
chr12	7417706	7418481	Lung_P348.atac_peak_29863	70	.	3.18447	9.15459	7.01449
chr12	7430195	7431371	Lung_P348.atac_peak_29864	11	.	2.12967	2.64828	1.10151
chr12	7441287	7442363	Lung_P348.atac_peak_29865	13	.	2.13638	3.02807	1.36044
chr12	7449242	7449764	Lung_P348.atac_peak_29866	18	.	2.40031	3.61315	1.84202
chr12	7457915	7459107	Lung_P348.atac_peak_29867	11	.	2.1806	2.78242	1.19739
chr12	7466042	7466799	Lung_P348.atac_peak_29868	14	.	2.3415	3.18698	1.48818
chr12	7480015	7480215	Lung_P348.atac_peak_29869	13	.	2.13671	2.9356	1.30371
chr12	7487573	7487773	Lung_P348.atac_peak_29870	20	.	2.49945	3.90675	2.06389
chr12	7491097	7491580	Lung_P348.atac_peak_29871	15	.	2.34126	3.19776	1.50023
chr12	7498936	7499256	Lung_P348.atac_peak_29872	16	.	2.47708	3.40825	1.66772
chr12	7504156	7504814	Lung_P348.atac_peak_29873	14	.	2.38306	3.09095	1.40571
chr12	7526111	7527207	Lung_P348.atac_peak_29874	15	.	2.29465	3.20913	1.51426
chr12	7534530	7535602	Lung_P348.atac_peak_29875	48	.	3.28751	6.88174	4.83242
chr12	7539724	7541352	Lung_P348.atac_peak_29876	12	.	2.40189	2.90191	1.27888
chr12	7546944	7547421	Lung_P348.atac_peak_29877	15	.	2.62355	3.22442	1.52553
chr12	7561979	7562920	Lung_P348.atac_peak_29878	12	.	2.27425	2.83858	1.2078
chr12	7577663	7578557	Lung_P348.atac_peak_29879	15	.	2.29523	3.22157	1.51765
chr12	7588552	7588763	Lung_P348.atac_peak_29880	17	.	2.25445	3.48467	1.74019
chr12	7590265	7590641	Lung_P348.atac_peak_29881	72	.	3.37335	9.49021	7.22087
chr12	7593962	7594333	Lung_P348.atac_peak_29882	23	.	2.39586	4.21628	2.33398
chr12	7598900	7599100	Lung_P348.atac_peak_29883	21	.	2.42815	4.06694	2.19607
chr12	7610284	7612265	Lung_P348.atac_peak_29884	18	.	2.40062	3.65192	1.87663
chr12	7616782	7619040	Lung_P348.atac_peak_29885	29	.	2.72443	4.81636	2.91757
chr12	7627525	7627983	Lung_P348.atac_peak_29886	23	.	2.69816	4.19597	2.35165
chr12	7628928	7629428	Lung_P348.atac_peak_29887	31	.	2.98484	5.15443	3.16497
chr12	7637901	7639385	Lung_P348.atac_peak_29888	65	.	2.96663	8.79236	6.51185
chr12	7640728	7641235	Lung_P348.atac_peak_29889	61	.	2.93019	8.34855	6.11733
chr12	7649302	7649771	Lung_P348.atac_peak_29890	14	.	2.24077	3.14283	1.44472
chr12	7653111	7653538	Lung_P348.atac_peak_29891	34	.	2.61832	5.39518	3.42065
chr12	7655935	7656135	Lung_P348.atac_peak_29892	18	.	2.24554	3.67604	1.87314
chr12	7658264	7658516	Lung_P348.atac_peak_29893	15	.	2.14667	3.23805	1.5307
chr12	7662831	7663598	Lung_P348.atac_peak_29894	46	.	3.1027	6.72298	4.63232
chr12	7670461	7670964	Lung_P348.atac_peak_29895	13	.	2.26031	3.0372	1.3658
chr12	7676735	7677021	Lung_P348.atac_peak_29896	33	.	3.18296	5.34469	3.32011
chr12	7682272	7683570	Lung_P348.atac_peak_29897	41	.	3.35636	6.21157	4.18008
chr12	7691903	7692531	Lung_P348.atac_peak_29898	13	.	2.56274	3.0255	1.3742
chr12	7696590	7697374	Lung_P348.atac_peak_29899	26	.	3.20434	4.5824	2.66123
chr12	7702860	7703469	Lung_P348.atac_peak_29900	14	.	2.63828	3.17379	1.45455
chr12	7718310	7719227	Lung_P348.atac_peak_29901	17	.	2.75159	3.54916	1.7836
chr12	7727091	7728219	Lung_P348.atac_peak_29902	133	.	4.55396	15.8454	13.3312
chr12	7759820	7760895	Lung_P348.atac_peak_29903	143	.	4.40033	16.7386	14.3468
chr12	7766070	7766407	Lung_P348.atac_peak_29904	62	.	4.03998	8.44081	6.21728
chr12	7771072	7771673	Lung_P348.atac_peak_29905	23	.	2.94947	4.2859	2.39801
chr12	7789027	7789993	Lung_P348.atac_peak_29906	19	.	2.57937	3.68219	1.90093
chr12	7795673	7796179	Lung_P348.atac_peak_29907	44	.	3.47031	6.47774	4.40817
chr12	7806016	7807912	Lung_P348.atac_peak_29908	21	.	2.81491	3.9792	2.18581
chr12	7830404	7830627	Lung_P348.atac_peak_29909	12	.	2.5307	2.93441	1.26758
chr12	7839286	7839979	Lung_P348.atac_peak_29910	165	.	5.36632	19.0835	16.5115
chr12	7857912	7859323	Lung_P348.atac_peak_29911	15	.	2.4174	3.27813	1.57253
chr12	7870955	7871564	Lung_P348.atac_peak_29912	30	.	3.23691	5.00511	3.0361
chr12	7887063	7887831	Lung_P348.atac_peak_29913	27	.	3.0822	4.70889	2.75942
chr12	7893990	7894920	Lung_P348.atac_peak_29914	19	.	2.82669	3.7323	1.94447
chr12	7903265	7904233	Lung_P348.atac_peak_29915	13	.	2.53574	2.98418	1.35169
chr12	7945481	7945855	Lung_P348.atac_peak_29916	116	.	5.14056	14.1489	11.6943
chr12	7963337	7963615	Lung_P348.atac_peak_29917	30	.	3.22973	4.99917	3.0373
chr12	7965670	7966182	Lung_P348.atac_peak_29918	15	.	2.59134	3.22609	1.50533
chr12	7971025	7971629	Lung_P348.atac_peak_29919	17	.	2.80543	3.55074	1.75294
chr12	7977909	7978191	Lung_P348.atac_peak_29920	20	.	2.75022	3.88328	2.06061
chr12	7983042	7983335	Lung_P348.atac_peak_29921	19	.	2.53972	3.71332	1.90902
chr12	7989113	7989556	Lung_P348.atac_peak_29922	27	.	2.92434	4.69623	2.74978
chr12	7998759	7998959	Lung_P348.atac_peak_29923	18	.	2.84182	3.63654	1.82346
chr12	8020103	8021107	Lung_P348.atac_peak_29924	13	.	2.46298	3.00589	1.36739
chr12	8022579	8023193	Lung_P348.atac_peak_29925	30	.	3.18499	4.97316	3.06021
chr12	8030235	8030683	Lung_P348.atac_peak_29926	10	.	2.42436	2.70503	1.09406
chr12	8036196	8037499	Lung_P348.atac_peak_29927	20	.	2.72993	3.83542	2.01735
chr12	8047936	8048148	Lung_P348.atac_peak_29928	38	.	3.46558	5.93342	3.84927
chr12	8051150	8051750	Lung_P348.atac_peak_29929	10	.	2.23379	2.62192	1.08878
chr12	8062727	8063766	Lung_P348.atac_peak_29930	15	.	2.49674	3.20957	1.50026
chr12	8069835	8070097	Lung_P348.atac_peak_29931	15	.	2.55885	3.27241	1.55302
chr12	8083493	8084073	Lung_P348.atac_peak_29932	12	.	2.4549	2.83815	1.23419
chr12	8090906	8091177	Lung_P348.atac_peak_29933	26	.	2.87266	4.52032	2.61008
chr12	8094250	8094831	Lung_P348.atac_peak_29934	10	.	2.20596	2.66583	1.09639
chr12	8116107	8116471	Lung_P348.atac_peak_29935	13	.	2.37525	3.01054	1.34694
chr12	8132908	8133795	Lung_P348.atac_peak_29936	57	.	3.67036	7.84502	5.70013
chr12	8135154	8135403	Lung_P348.atac_peak_29937	31	.	2.88105	5.06612	3.10134
chr12	8140939	8141887	Lung_P348.atac_peak_29938	19	.	2.60792	3.78657	1.97763
chr12	8148765	8149533	Lung_P348.atac_peak_29939	12	.	2.46999	2.91678	1.27037
chr12	8157347	8157815	Lung_P348.atac_peak_29940	11	.	2.20935	2.80944	1.18061
chr12	8161440	8161997	Lung_P348.atac_peak_29941	10	.	2.10139	2.56538	1.04618
chr12	8169667	8170399	Lung_P348.atac_peak_29942	13	.	2.28826	2.9755	1.31147
chr12	8171874	8173304	Lung_P348.atac_peak_29943	13	.	2.29985	2.9495	1.30262
chr12	8180842	8181352	Lung_P348.atac_peak_29944	11	.	2.20069	2.67923	1.13052
chr12	8184911	8185574	Lung_P348.atac_peak_29945	15	.	2.42633	3.30256	1.59516
chr12	8190527	8191344	Lung_P348.atac_peak_29946	21	.	2.66567	4.02847	2.18004
chr12	8204679	8205009	Lung_P348.atac_peak_29947	41	.	3.24996	6.22486	4.15761
chr12	8208532	8208932	Lung_P348.atac_peak_29948	15	.	2.45295	3.2395	1.51446
chr12	8214018	8214917	Lung_P348.atac_peak_29949	17	.	2.77519	3.53201	1.79656
chr12	8240024	8240224	Lung_P348.atac_peak_29950	28	.	2.8002	4.85	2.88301
chr12	8244192	8245664	Lung_P348.atac_peak_29951	18	.	2.51166	3.59652	1.82201
chr12	8259438	8260740	Lung_P348.atac_peak_29952	13	.	2.16908	2.95015	1.31182
chr12	8262963	8263163	Lung_P348.atac_peak_29953	20	.	2.48092	3.84171	2.00863
chr12	8269748	8270032	Lung_P348.atac_peak_29954	37	.	3.17384	5.84407	3.76886
chr12	8280679	8281048	Lung_P348.atac_peak_29955	68	.	3.83607	9.19413	6.88949
chr12	8290170	8291096	Lung_P348.atac_peak_29956	14	.	2.48675	3.07473	1.41916
chr12	8295392	8295648	Lung_P348.atac_peak_29957	14	.	2.56351	3.05599	1.40528
chr12	8302653	8303412	Lung_P348.atac_peak_29958	19	.	2.58933	3.76453	1.95206
chr12	8313408	8313929	Lung_P348.atac_peak_29959	21	.	2.86234	3.99193	2.16026
chr12	8338433	8339103	Lung_P348.atac_peak_29960	12	.	2.2256	2.8428	1.2185
chr12	8344402	8344652	Lung_P348.atac_peak_29961	24	.	2.75524	4.3134	2.4481
chr12	8350578	8351210	Lung_P348.atac_peak_29962	93	.	4.90281	11.6645	9.30182
chr12	8360740	8361732	Lung_P348.atac_peak_29963	14	.	2.44627	3.12254	1.44868
chr12	8372400	8372890	Lung_P348.atac_peak_29964	15	.	2.48606	3.20484	1.50368
chr12	8385056	8385356	Lung_P348.atac_peak_29965	44	.	3.07045	6.60614	4.4838
chr12	8386479	8386842	Lung_P348.atac_peak_29966	57	.	3.28082	7.90198	5.71141
chr12	8391597	8391809	Lung_P348.atac_peak_29967	21	.	2.52948	4.00143	2.15756
chr12	8393225	8393861	Lung_P348.atac_peak_29968	21	.	2.63048	3.98722	2.1316
chr12	8398899	8399804	Lung_P348.atac_peak_29969	36	.	2.9889	5.57732	3.63397
chr12	8404784	8405623	Lung_P348.atac_peak_29970	19	.	2.61567	3.72064	1.91431
chr12	8410938	8411606	Lung_P348.atac_peak_29971	10	.	2.21299	2.67945	1.09555
chr12	8418158	8418361	Lung_P348.atac_peak_29972	26	.	2.78099	4.61386	2.67304
chr12	8426426	8428407	Lung_P348.atac_peak_29973	16	.	2.35507	3.44498	1.69212
chr12	8437484	8438003	Lung_P348.atac_peak_29974	12	.	2.2886	2.93527	1.29618
chr12	8461497	8462481	Lung_P348.atac_peak_29975	12	.	2.28943	2.92387	1.27152
chr12	8465802	8466300	Lung_P348.atac_peak_29976	28	.	2.80344	4.8309	2.89266
chr12	8482030	8482907	Lung_P348.atac_peak_29977	18	.	2.69136	3.63513	1.84033
chr12	8493607	8493807	Lung_P348.atac_peak_29978	24	.	2.86101	4.35182	2.44645
chr12	8511169	8511651	Lung_P348.atac_peak_29979	11	.	2.38153	2.77019	1.15463
chr12	8527701	8527916	Lung_P348.atac_peak_29980	23	.	2.87341	4.25241	2.37537
chr12	8529180	8529433	Lung_P348.atac_peak_29981	47	.	3.65094	6.93887	4.79891
chr12	8544170	8544535	Lung_P348.atac_peak_29982	21	.	2.77745	3.95359	2.1173
chr12	8557987	8558773	Lung_P348.atac_peak_29983	15	.	2.53033	3.17895	1.51187
chr12	8586173	8586496	Lung_P348.atac_peak_29984	70	.	4.17234	9.38624	7.0953
chr12	8598979	8599350	Lung_P348.atac_peak_29985	22	.	2.70383	4.09598	2.24384
chr12	8602766	8604136	Lung_P348.atac_peak_29986	11	.	2.25428	2.7734	1.1631
chr12	8610028	8610313	Lung_P348.atac_peak_29987	16	.	2.67666	3.40231	1.64855
chr12	8629729	8630530	Lung_P348.atac_peak_29988	11	.	2.3554	2.72308	1.14286
chr12	8644364	8645961	Lung_P348.atac_peak_29989	19	.	2.53145	3.78603	1.98239
chr12	8646995	8647755	Lung_P348.atac_peak_29990	25	.	2.62217	4.44768	2.55226
chr12	8676953	8677829	Lung_P348.atac_peak_29991	16	.	2.56712	3.3845	1.62846
chr12	8690789	8691566	Lung_P348.atac_peak_29992	10	.	2.42436	2.70503	1.09406
chr12	8701878	8702904	Lung_P348.atac_peak_29993	13	.	2.53441	3.02277	1.36729
chr12	8710879	8712477	Lung_P348.atac_peak_29994	12	.	2.54269	2.9619	1.28968
chr12	8780526	8781062	Lung_P348.atac_peak_29995	16	.	2.76467	3.46725	1.69307
chr12	8781874	8782310	Lung_P348.atac_peak_29996	11	.	2.46746	2.7978	1.16407
chr12	8792329	8792668	Lung_P348.atac_peak_29997	14	.	2.55116	3.1078	1.41392
chr12	8824844	8825137	Lung_P348.atac_peak_29998	21	.	2.9312	4.00525	2.14027
chr12	8836135	8837206	Lung_P348.atac_peak_29999	16	.	2.7411	3.4033	1.63435
chr12	8911046	8912013	Lung_P348.atac_peak_30000	22	.	2.91221	4.12156	2.26258
chr12	8925344	8925830	Lung_P348.atac_peak_30001	15	.	2.68843	3.29448	1.55574
chr12	8935575	8936161	Lung_P348.atac_peak_30002	10	.	2.42357	2.70374	1.09406
chr12	8938882	8939768	Lung_P348.atac_peak_30003	14	.	2.57019	3.08643	1.42761
chr12	8952963	8954218	Lung_P348.atac_peak_30004	20	.	2.81428	3.89381	2.08341
chr12	9007132	9007959	Lung_P348.atac_peak_30005	23	.	3.04804	4.17389	2.30039
chr12	9033149	9033375	Lung_P348.atac_peak_30006	16	.	2.73703	3.41083	1.65297
chr12	9057205	9057451	Lung_P348.atac_peak_30007	17	.	2.72754	3.46811	1.72187
chr12	9064729	9065796	Lung_P348.atac_peak_30008	12	.	2.47714	2.85023	1.24673
chr12	9069401	9069601	Lung_P348.atac_peak_30009	21	.	2.93725	3.97814	2.17608
chr12	9150069	9150302	Lung_P348.atac_peak_30010	15	.	2.5577	3.32555	1.58781
chr12	9160826	9161565	Lung_P348.atac_peak_30011	23	.	3.09648	4.28217	2.38545
chr12	9164710	9164980	Lung_P348.atac_peak_30012	23	.	3.08448	4.24453	2.35513
chr12	9189654	9191287	Lung_P348.atac_peak_30013	27	.	3.08383	4.6083	2.72177
chr12	9207362	9207598	Lung_P348.atac_peak_30014	39	.	3.73128	6.00874	3.93699
chr12	9219570	9219829	Lung_P348.atac_peak_30015	54	.	4.23521	7.6321	5.45321
chr12	9253237	9253617	Lung_P348.atac_peak_30016	12	.	2.4332	2.7807	1.20324
chr12	9262038	9262367	Lung_P348.atac_peak_30017	13	.	2.58013	3.04404	1.35292
chr12	9305237	9305437	Lung_P348.atac_peak_30018	16	.	2.77009	3.47185	1.69105
chr12	9323061	9323967	Lung_P348.atac_peak_30019	11	.	2.4404	2.73954	1.1201
chr12	9334339	9334997	Lung_P348.atac_peak_30020	10	.	2.27935	2.57871	1.05936
chr12	9336665	9337048	Lung_P348.atac_peak_30021	18	.	2.71818	3.69994	1.89358
chr12	9343061	9343268	Lung_P348.atac_peak_30022	31	.	3.47063	5.20663	3.17237
chr12	9354193	9354484	Lung_P348.atac_peak_30023	20	.	2.9047	3.90712	2.07826
chr12	9356666	9357149	Lung_P348.atac_peak_30024	24	.	2.93308	4.34252	2.46241
chr12	9384900	9386492	Lung_P348.atac_peak_30025	13	.	2.58035	3.04578	1.35526
chr12	9400082	9400455	Lung_P348.atac_peak_30026	12	.	2.51169	2.89299	1.23591
chr12	9417638	9418718	Lung_P348.atac_peak_30027	16	.	2.67077	3.32456	1.62494
chr12	9448012	9448734	Lung_P348.atac_peak_30028	23	.	3.05485	4.1881	2.31095
chr12	9574080	9574774	Lung_P348.atac_peak_30029	11	.	2.45364	2.76805	1.14162
chr12	9604942	9605165	Lung_P348.atac_peak_30030	29	.	3.35932	4.93723	2.94714
chr12	9627736	9627953	Lung_P348.atac_peak_30031	20	.	2.95939	3.92549	2.0694
chr12	9629314	9629895	Lung_P348.atac_peak_30032	12	.	2.54334	2.96111	1.28731
chr12	9676625	9677251	Lung_P348.atac_peak_30033	14	.	2.58531	3.08389	1.42748
chr12	9678950	9679740	Lung_P348.atac_peak_30034	12	.	2.50008	2.86984	1.22298
chr12	9681932	9682332	Lung_P348.atac_peak_30035	12	.	2.52325	2.91787	1.25468
chr12	9744543	9744811	Lung_P348.atac_peak_30036	10	.	2.42436	2.70503	1.09406
chr12	9784649	9784849	Lung_P348.atac_peak_30037	12	.	2.50207	2.87228	1.22028
chr12	9796641	9797345	Lung_P348.atac_peak_30038	20	.	2.94748	3.90733	2.06174
chr12	9807594	9807800	Lung_P348.atac_peak_30039	24	.	3.12395	4.32727	2.40909
chr12	9885863	9886483	Lung_P348.atac_peak_30040	11	.	2.44639	2.75243	1.12983
chr12	9902052	9902480	Lung_P348.atac_peak_30041	21	.	3.00614	4.04151	2.16918
chr12	9931746	9931965	Lung_P348.atac_peak_30042	38	.	3.72203	5.96242	3.88699
chr12	9964092	9964952	Lung_P348.atac_peak_30043	17	.	2.77313	3.48346	1.70375
chr12	10021007	10021302	Lung_P348.atac_peak_30044	51	.	4.16845	7.29216	5.12072
chr12	10031598	10031800	Lung_P348.atac_peak_30045	29	.	3.15553	4.91188	2.9283
chr12	10035048	10035862	Lung_P348.atac_peak_30046	85	.	4.43739	10.9097	8.51959
chr12	10037527	10038569	Lung_P348.atac_peak_30047	21	.	2.56659	3.99985	2.17179
chr12	10040994	10041333	Lung_P348.atac_peak_30048	53	.	3.92742	7.6147	5.39505
chr12	10061181	10063356	Lung_P348.atac_peak_30049	15	.	2.66096	3.23978	1.52431
chr12	10077580	10077898	Lung_P348.atac_peak_30050	20	.	2.92308	3.85779	2.02603
chr12	10079899	10080218	Lung_P348.atac_peak_30051	28	.	3.2827	4.80592	2.86535
chr12	10093967	10094232	Lung_P348.atac_peak_30052	35	.	3.57101	5.56231	3.53057
chr12	10107588	10108196	Lung_P348.atac_peak_30053	12	.	2.51413	2.89974	1.24458
chr12	10129520	10129898	Lung_P348.atac_peak_30054	15	.	2.70462	3.32798	1.58004
chr12	10178912	10179564	Lung_P348.atac_peak_30055	14	.	2.6161	3.12506	1.41697
chr12	10182593	10182793	Lung_P348.atac_peak_30056	14	.	2.63801	3.17295	1.45371
chr12	10190770	10191121	Lung_P348.atac_peak_30057	11	.	2.48631	2.83835	1.19467
chr12	10216273	10216554	Lung_P348.atac_peak_30058	15	.	2.6529	3.27048	1.56904
chr12	10241219	10241615	Lung_P348.atac_peak_30059	12	.	2.50717	2.88326	1.22857
chr12	10301829	10302373	Lung_P348.atac_peak_30060	10	.	2.38324	2.63807	1.09406
chr12	10303965	10304165	Lung_P348.atac_peak_30061	24	.	3.13023	4.38716	2.49491
chr12	10361802	10363731	Lung_P348.atac_peak_30062	179	.	4.92862	20.455	17.9427
chr12	10372095	10373349	Lung_P348.atac_peak_30063	14	.	2.63198	3.1602	1.44427
chr12	10390338	10391290	Lung_P348.atac_peak_30064	32	.	3.3428	5.16116	3.22803
chr12	10400817	10401251	Lung_P348.atac_peak_30065	22	.	3.05122	4.15084	2.26094
chr12	10402850	10403429	Lung_P348.atac_peak_30066	11	.	2.44156	2.74204	1.12199
chr12	10411899	10414538	Lung_P348.atac_peak_30067	17	.	2.631	3.55017	1.77499
chr12	10448579	10448812	Lung_P348.atac_peak_30068	58	.	4.46028	8.11304	5.86914
chr12	10450883	10451083	Lung_P348.atac_peak_30069	20	.	2.95234	3.89459	2.03431
chr12	10459881	10460116	Lung_P348.atac_peak_30070	14	.	2.61773	3.12509	1.41419
chr12	10478784	10479067	Lung_P348.atac_peak_30071	27	.	3.26917	4.70551	2.7427
chr12	10504832	10505683	Lung_P348.atac_peak_30072	11	.	2.42737	2.73458	1.15195
chr12	10509671	10510618	Lung_P348.atac_peak_30073	18	.	2.84484	3.6711	1.87261
chr12	10557982	10558395	Lung_P348.atac_peak_30074	53	.	4.23693	7.52582	5.34677
chr12	10598633	10599757	Lung_P348.atac_peak_30075	38	.	3.43315	5.88332	3.86279
chr12	10604794	10606599	Lung_P348.atac_peak_30076	21	.	2.71206	3.93599	2.12596
chr12	10614028	10614741	Lung_P348.atac_peak_30077	18	.	2.83237	3.63221	1.83277
chr12	10628785	10629176	Lung_P348.atac_peak_30078	16	.	2.76765	3.47131	1.69429
chr12	10681143	10682122	Lung_P348.atac_peak_30079	16	.	2.75177	3.4357	1.66634
chr12	10719233	10719698	Lung_P348.atac_peak_30080	22	.	3.06413	4.1822	2.28771
chr12	10735024	10735838	Lung_P348.atac_peak_30081	15	.	2.69374	3.30226	1.55884
chr12	10816127	10816327	Lung_P348.atac_peak_30082	22	.	3.02776	4.09124	2.20945
chr12	10828610	10828823	Lung_P348.atac_peak_30083	36	.	3.68777	5.77846	3.68183
chr12	10835466	10835686	Lung_P348.atac_peak_30084	38	.	3.7394	5.94371	3.84036
chr12	10865214	10865527	Lung_P348.atac_peak_30085	18	.	2.84832	3.6784	1.87627
chr12	10870683	10871732	Lung_P348.atac_peak_30086	14	.	2.60661	3.10653	1.40447
chr12	10886247	10886505	Lung_P348.atac_peak_30087	32	.	3.46636	5.22615	3.20619
chr12	10919733	10920159	Lung_P348.atac_peak_30088	96	.	5.45042	11.9349	9.61611
chr12	10941728	10942861	Lung_P348.atac_peak_30089	25	.	3.16529	4.44969	2.52529
chr12	10960220	10960606	Lung_P348.atac_peak_30090	201	.	6.80516	22.8572	20.1313
chr12	10962696	10962997	Lung_P348.atac_peak_30091	73	.	4.12425	9.72717	7.39968
chr12	10967930	10969749	Lung_P348.atac_peak_30092	11	.	2.44686	2.75398	1.13218
chr12	10976203	10976403	Lung_P348.atac_peak_30093	18	.	2.85052	3.6755	1.8687
chr12	10991794	10993073	Lung_P348.atac_peak_30094	15	.	2.66129	3.31632	1.58836
chr12	11002427	11003033	Lung_P348.atac_peak_30095	19	.	2.90417	3.79307	1.95923
chr12	11010020	11010220	Lung_P348.atac_peak_30096	15	.	2.72126	3.35561	1.59436
chr12	11018486	11019577	Lung_P348.atac_peak_30097	240	.	7.46845	26.7618	24.0406
chr12	11035271	11035545	Lung_P348.atac_peak_30098	68	.	4.7396	9.07509	6.80152
chr12	11074286	11075114	Lung_P348.atac_peak_30099	28	.	3.3316	4.87349	2.89531
chr12	11082438	11083444	Lung_P348.atac_peak_30100	176	.	5.76468	20.1893	17.6964
chr12	11131257	11131541	Lung_P348.atac_peak_30101	10	.	2.42436	2.70503	1.09406
chr12	11156522	11156885	Lung_P348.atac_peak_30102	219	.	7.50182	24.6787	21.9088
chr12	11157715	11158178	Lung_P348.atac_peak_30103	42	.	3.47251	6.39161	4.2728
chr12	11165185	11165781	Lung_P348.atac_peak_30104	84	.	4.96729	10.7011	8.48393
chr12	11189893	11190880	Lung_P348.atac_peak_30105	20	.	2.95582	3.924	2.07266
chr12	11291383	11292217	Lung_P348.atac_peak_30106	12	.	2.52977	2.93191	1.26528
chr12	11302994	11303448	Lung_P348.atac_peak_30107	11	.	2.44849	2.75695	1.13324
chr12	11325458	11325722	Lung_P348.atac_peak_30108	20	.	2.96617	3.94945	2.09447
chr12	11356080	11357091	Lung_P348.atac_peak_30109	27	.	3.12145	4.63902	2.72158
chr12	11364693	11365516	Lung_P348.atac_peak_30110	50	.	3.98967	7.1972	5.06806
chr12	11405584	11406262	Lung_P348.atac_peak_30111	12	.	2.54997	2.97538	1.29809
chr12	11429331	11429783	Lung_P348.atac_peak_30112	14	.	2.63376	3.16061	1.4418
chr12	11440691	11440914	Lung_P348.atac_peak_30113	13	.	2.58768	3.06457	1.37621
chr12	11441833	11443021	Lung_P348.atac_peak_30114	18	.	2.80636	3.66505	1.87249
chr12	11467768	11469086	Lung_P348.atac_peak_30115	20	.	2.88352	3.84242	2.01853
chr12	11473230	11473447	Lung_P348.atac_peak_30116	38	.	3.55224	5.93202	3.84321
chr12	11474248	11474539	Lung_P348.atac_peak_30117	14	.	2.51417	3.10751	1.43991
chr12	11478599	11478861	Lung_P348.atac_peak_30118	10	.	2.25081	2.52921	1.01851
chr12	11480550	11480860	Lung_P348.atac_peak_30119	65	.	4.50049	8.80126	6.54967
chr12	11497953	11498654	Lung_P348.atac_peak_30120	46	.	3.53117	6.72641	4.67929
chr12	11507367	11507713	Lung_P348.atac_peak_30121	15	.	2.67973	3.27349	1.53801
chr12	11529692	11531296	Lung_P348.atac_peak_30122	13	.	2.5052	2.9259	1.31594
chr12	11570891	11571409	Lung_P348.atac_peak_30123	16	.	2.74237	3.42389	1.66395
chr12	11586427	11586642	Lung_P348.atac_peak_30124	24	.	3.15982	4.40149	2.46401
chr12	11605974	11607954	Lung_P348.atac_peak_30125	28	.	2.89504	4.76884	2.84885
chr12	11622623	11622877	Lung_P348.atac_peak_30126	38	.	3.72563	5.96937	3.89226
chr12	11627884	11628831	Lung_P348.atac_peak_30127	12	.	2.40644	2.96122	1.29944
chr12	11631353	11633178	Lung_P348.atac_peak_30128	16	.	2.54769	3.43096	1.69783
chr12	11644390	11644691	Lung_P348.atac_peak_30129	42	.	3.17226	6.36304	4.27224
chr12	11646055	11646503	Lung_P348.atac_peak_30130	46	.	3.26045	6.67557	4.60312
chr12	11649026	11649342	Lung_P348.atac_peak_30131	34	.	3.01121	5.45478	3.41287
chr12	11654332	11656161	Lung_P348.atac_peak_30132	21	.	2.75902	4.02002	2.19844
chr12	11660249	11661230	Lung_P348.atac_peak_30133	12	.	2.52217	2.92027	1.26229
chr12	11677972	11678255	Lung_P348.atac_peak_30134	36	.	2.74713	5.66053	3.6301
chr12	11680317	11681578	Lung_P348.atac_peak_30135	90	.	3.65767	11.421	9.05433
chr12	11683029	11683313	Lung_P348.atac_peak_30136	52	.	3.02282	7.46017	5.28914
chr12	11697713	11697962	Lung_P348.atac_peak_30137	31	.	3.46508	5.21807	3.19673
chr12	11707180	11707381	Lung_P348.atac_peak_30138	24	.	3.15397	4.39863	2.47636
chr12	11708747	11709103	Lung_P348.atac_peak_30139	70	.	4.6932	9.28144	7.04323
chr12	11714779	11716116	Lung_P348.atac_peak_30140	216	.	5.75379	24.309	21.6057
chr12	11731859	11732366	Lung_P348.atac_peak_30141	22	.	2.81412	4.09005	2.24958
chr12	11737000	11737738	Lung_P348.atac_peak_30142	54	.	3.87575	7.65161	5.45448
chr12	11752156	11752361	Lung_P348.atac_peak_30143	25	.	3.14807	4.46776	2.55102
chr12	11763463	11763744	Lung_P348.atac_peak_30144	54	.	3.38066	7.6663	5.45395
chr12	11764611	11765505	Lung_P348.atac_peak_30145	17	.	2.27016	3.45765	1.70132
chr12	11772659	11772919	Lung_P348.atac_peak_30146	41	.	3.32182	6.30583	4.19348
chr12	11774987	11775272	Lung_P348.atac_peak_30147	16	.	2.32145	3.32889	1.60355
chr12	11779061	11779931	Lung_P348.atac_peak_30148	52	.	3.47847	7.36662	5.2302
chr12	11788081	11789208	Lung_P348.atac_peak_30149	21	.	2.76915	3.96517	2.1346
chr12	11804939	11805482	Lung_P348.atac_peak_30150	19	.	2.71071	3.69916	1.90335
chr12	11808623	11808823	Lung_P348.atac_peak_30151	22	.	2.98247	4.04869	2.20991
chr12	11817430	11818383	Lung_P348.atac_peak_30152	29	.	2.75527	4.84341	2.92464
chr12	11821779	11821979	Lung_P348.atac_peak_30153	12	.	2.15225	2.85584	1.2412
chr12	11824794	11825210	Lung_P348.atac_peak_30154	21	.	2.70709	4.01614	2.17023
chr12	11832670	11833031	Lung_P348.atac_peak_30155	11	.	2.43072	2.78368	1.19532
chr12	11834121	11834676	Lung_P348.atac_peak_30156	21	.	2.93716	4.02326	2.17479
chr12	11843145	11844503	Lung_P348.atac_peak_30157	11	.	2.36601	2.80312	1.18592
chr12	11848881	11849439	Lung_P348.atac_peak_30158	22	.	2.76363	4.1314	2.27516
chr12	11856940	11858687	Lung_P348.atac_peak_30159	59	.	3.51827	8.13632	5.94371
chr12	11877869	11878745	Lung_P348.atac_peak_30160	27	.	2.94507	4.65785	2.74054
chr12	11882598	11883123	Lung_P348.atac_peak_30161	151	.	5.75031	17.7847	15.1893
chr12	11888994	11889415	Lung_P348.atac_peak_30162	16	.	2.68799	3.42307	1.66543
chr12	11894634	11895787	Lung_P348.atac_peak_30163	232	.	5.82742	26.0903	23.2582
chr12	11901740	11902444	Lung_P348.atac_peak_30164	47	.	3.69721	6.93153	4.75972
chr12	11905837	11906237	Lung_P348.atac_peak_30165	33	.	3.03453	5.39688	3.38521
chr12	11907530	11907794	Lung_P348.atac_peak_30166	55	.	3.6015	7.80299	5.58106
chr12	11911549	11913416	Lung_P348.atac_peak_30167	27	.	2.78149	4.68991	2.7558
chr12	11929711	11930267	Lung_P348.atac_peak_30168	26	.	3.19823	4.53931	2.60737
chr12	11941996	11942312	Lung_P348.atac_peak_30169	29	.	3.32796	4.92	2.96371
chr12	11965732	11967224	Lung_P348.atac_peak_30170	181	.	4.80476	20.7303	18.135
chr12	11972620	11974129	Lung_P348.atac_peak_30171	26	.	3.02201	4.50054	2.60198
chr12	11979518	11980669	Lung_P348.atac_peak_30172	53	.	3.33929	7.47533	5.30065
chr12	11985951	11986489	Lung_P348.atac_peak_30173	14	.	2.17913	3.07539	1.40976
chr12	11987792	11988455	Lung_P348.atac_peak_30174	46	.	3.11525	6.75749	4.69762
chr12	11995982	11996740	Lung_P348.atac_peak_30175	13	.	2.43575	3.0019	1.33701
chr12	12000406	12000606	Lung_P348.atac_peak_30176	11	.	2.29637	2.74462	1.15942
chr12	12003339	12003552	Lung_P348.atac_peak_30177	15	.	2.39612	3.31939	1.59406
chr12	12007581	12008007	Lung_P348.atac_peak_30178	101	.	4.89421	12.5862	10.1597
chr12	12015623	12016120	Lung_P348.atac_peak_30179	16	.	2.68051	3.45384	1.68411
chr12	12022003	12022440	Lung_P348.atac_peak_30180	70	.	4.3019	9.35981	7.06957
chr12	12027899	12028639	Lung_P348.atac_peak_30181	13	.	2.4454	3.02277	1.36249
chr12	12047027	12047359	Lung_P348.atac_peak_30182	14	.	2.30914	3.11895	1.44624
chr12	12050388	12051267	Lung_P348.atac_peak_30183	23	.	2.70406	4.25257	2.37625
chr12	12063889	12064109	Lung_P348.atac_peak_30184	44	.	3.51728	6.60301	4.48112
chr12	12065950	12067574	Lung_P348.atac_peak_30185	17	.	2.61872	3.52548	1.7578
chr12	12075233	12075619	Lung_P348.atac_peak_30186	14	.	2.48128	3.13403	1.43035
chr12	12091552	12091959	Lung_P348.atac_peak_30187	14	.	2.50564	3.09756	1.44048
chr12	12122701	12124036	Lung_P348.atac_peak_30188	33	.	3.07465	5.29058	3.32332
chr12	12136438	12136775	Lung_P348.atac_peak_30189	67	.	3.86846	8.9802	6.74395
chr12	12140255	12140521	Lung_P348.atac_peak_30190	50	.	3.47522	7.19612	5.0364
chr12	12144444	12144697	Lung_P348.atac_peak_30191	56	.	3.86137	7.82584	5.60833
chr12	12154107	12155968	Lung_P348.atac_peak_30192	14	.	2.50692	3.15396	1.49916
chr12	12169558	12169947	Lung_P348.atac_peak_30193	12	.	2.47975	2.92309	1.27945
chr12	12179589	12181163	Lung_P348.atac_peak_30194	17	.	2.7666	3.5346	1.75696
chr12	12185653	12186644	Lung_P348.atac_peak_30195	18	.	2.77823	3.56058	1.81231
chr12	12191429	12192982	Lung_P348.atac_peak_30196	17	.	2.63413	3.44481	1.73289
chr12	12212591	12213704	Lung_P348.atac_peak_30197	15	.	2.675	3.25706	1.52081
chr12	12214505	12214705	Lung_P348.atac_peak_30198	13	.	2.58675	3.05649	1.36087
chr12	12220341	12221074	Lung_P348.atac_peak_30199	12	.	2.47617	2.97062	1.29876
chr12	12223361	12224007	Lung_P348.atac_peak_30200	16	.	2.58451	3.35729	1.62155
chr12	12230728	12231886	Lung_P348.atac_peak_30201	16	.	2.55124	3.39772	1.66846
chr12	12249980	12250849	Lung_P348.atac_peak_30202	23	.	3.04209	4.27858	2.38989
chr12	12255850	12256334	Lung_P348.atac_peak_30203	12	.	2.42354	2.85115	1.22037
chr12	12261851	12262058	Lung_P348.atac_peak_30204	28	.	3.06423	4.82931	2.85396
chr12	12267841	12268277	Lung_P348.atac_peak_30205	32	.	3.18251	5.29612	3.29862
chr12	12277811	12278116	Lung_P348.atac_peak_30206	39	.	2.93907	5.99564	3.94009
chr12	12282466	12282780	Lung_P348.atac_peak_30207	52	.	3.46257	7.40225	5.24576
chr12	12298792	12300092	Lung_P348.atac_peak_30208	31	.	3.05563	5.10738	3.17138
chr12	12319992	12321046	Lung_P348.atac_peak_30209	15	.	2.32721	3.20669	1.50708
chr12	12331455	12332215	Lung_P348.atac_peak_30210	14	.	2.27211	3.15552	1.46539
chr12	12337746	12339159	Lung_P348.atac_peak_30211	53	.	2.90907	7.53576	5.3869
chr12	12341858	12343465	Lung_P348.atac_peak_30212	45	.	2.65223	6.51213	4.53981
chr12	12372824	12373419	Lung_P348.atac_peak_30213	21	.	2.75816	3.98588	2.15313
chr12	12396109	12396341	Lung_P348.atac_peak_30214	42	.	3.70869	6.36911	4.25348
chr12	12399000	12399702	Lung_P348.atac_peak_30215	10	.	2.33711	2.56275	1.04582
chr12	12416505	12417043	Lung_P348.atac_peak_30216	13	.	2.39838	2.98259	1.32933
chr12	12433326	12433773	Lung_P348.atac_peak_30217	10	.	2.42436	2.70503	1.09406
chr12	12435717	12435917	Lung_P348.atac_peak_30218	20	.	2.95099	3.9159	2.06896
chr12	12445293	12445546	Lung_P348.atac_peak_30219	13	.	2.60115	3.09469	1.39638
chr12	12454286	12455138	Lung_P348.atac_peak_30220	11	.	2.44936	2.75882	1.13466
chr12	12469120	12469572	Lung_P348.atac_peak_30221	23	.	3.06101	4.20938	2.33205
chr12	12474976	12475966	Lung_P348.atac_peak_30222	26	.	3.0879	4.5981	2.6749
chr12	12476863	12477338	Lung_P348.atac_peak_30223	25	.	3.03027	4.45731	2.5493
chr12	12488306	12489033	Lung_P348.atac_peak_30224	12	.	2.51451	2.90031	1.24244
chr12	12495301	12496234	Lung_P348.atac_peak_30225	32	.	3.46121	5.29089	3.29466
chr12	12531579	12531889	Lung_P348.atac_peak_30226	14	.	2.63046	3.15282	1.43537
chr12	12564228	12564449	Lung_P348.atac_peak_30227	28	.	3.3044	4.79263	2.81847
chr12	12592752	12593673	Lung_P348.atac_peak_30228	12	.	2.55094	2.97746	1.29966
chr12	12606029	12607406	Lung_P348.atac_peak_30229	18	.	2.84358	3.66262	1.86038
chr12	12657184	12657431	Lung_P348.atac_peak_30230	15	.	2.6981	3.30475	1.55514
chr12	12773476	12774014	Lung_P348.atac_peak_30231	15	.	2.72632	3.36253	1.59636
chr12	12808712	12810390	Lung_P348.atac_peak_30232	24	.	3.01923	4.30444	2.44449
chr12	12814790	12816173	Lung_P348.atac_peak_30233	51	.	3.8337	7.24576	5.16163
chr12	12824243	12824488	Lung_P348.atac_peak_30234	24	.	3.14574	4.37781	2.45074
chr12	12853420	12853621	Lung_P348.atac_peak_30235	39	.	3.74559	6.02289	3.92357
chr12	12863821	12864342	Lung_P348.atac_peak_30236	71	.	4.40008	9.43053	7.17294
chr12	12870950	12871325	Lung_P348.atac_peak_30237	41	.	3.84235	6.289	4.17723
chr12	12881531	12883075	Lung_P348.atac_peak_30238	61	.	3.49106	8.26128	6.13473
chr12	12890366	12891211	Lung_P348.atac_peak_30239	11	.	2.42723	2.72447	1.13884
chr12	12900582	12900782	Lung_P348.atac_peak_30240	13	.	2.58562	3.05357	1.35999
chr12	12919416	12919776	Lung_P348.atac_peak_30241	12	.	2.49377	2.85442	1.2068
chr12	12931036	12932153	Lung_P348.atac_peak_30242	13	.	2.45633	3.01177	1.37281
chr12	12935403	12935702	Lung_P348.atac_peak_30243	17	.	2.65102	3.55448	1.77237
chr12	12948135	12948789	Lung_P348.atac_peak_30244	22	.	2.79752	4.15146	2.27147
chr12	12955785	12957084	Lung_P348.atac_peak_30245	14	.	2.4676	3.14679	1.45429
chr12	12971575	12972482	Lung_P348.atac_peak_30246	10	.	2.25016	2.63862	1.07978
chr12	12995367	12996308	Lung_P348.atac_peak_30247	16	.	2.43416	3.3988	1.65769
chr12	13000243	13000899	Lung_P348.atac_peak_30248	11	.	2.26357	2.79538	1.17663
chr12	13013098	13013550	Lung_P348.atac_peak_30249	43	.	3.46392	6.40305	4.38108
chr12	13024750	13025350	Lung_P348.atac_peak_30250	21	.	2.92953	4.06718	2.19616
chr12	13038667	13038870	Lung_P348.atac_peak_30251	39	.	3.77713	6.03072	3.91558
chr12	13051982	13052515	Lung_P348.atac_peak_30252	26	.	3.04083	4.54719	2.67769
chr12	13059278	13059867	Lung_P348.atac_peak_30253	13	.	2.45783	2.97988	1.35092
chr12	13071160	13071644	Lung_P348.atac_peak_30254	65	.	4.38378	8.74948	6.52859
chr12	13084923	13085944	Lung_P348.atac_peak_30255	13	.	2.43951	2.93579	1.31607
chr12	13091972	13092840	Lung_P348.atac_peak_30256	18	.	2.77506	3.69078	1.87925
chr12	13100168	13102215	Lung_P348.atac_peak_30257	16	.	2.62624	3.37737	1.65448
chr12	13112737	13113701	Lung_P348.atac_peak_30258	12	.	2.45413	2.93153	1.28031
chr12	13115093	13115772	Lung_P348.atac_peak_30259	28	.	3.13584	4.73342	2.82472
chr12	13125287	13125552	Lung_P348.atac_peak_30260	42	.	3.63589	6.37882	4.25481
chr12	13129837	13130206	Lung_P348.atac_peak_30261	17	.	2.73479	3.54421	1.76325
chr12	13140839	13141345	Lung_P348.atac_peak_30262	14	.	2.49647	3.18359	1.46917
chr12	13146657	13147623	Lung_P348.atac_peak_30263	13	.	2.34709	3.01386	1.34221
chr12	13148564	13149035	Lung_P348.atac_peak_30264	13	.	2.37538	3.05132	1.36614
chr12	13164319	13165085	Lung_P348.atac_peak_30265	14	.	2.46193	3.10946	1.41077
chr12	13172729	13173462	Lung_P348.atac_peak_30266	12	.	2.38853	2.86643	1.25422
chr12	13174606	13175255	Lung_P348.atac_peak_30267	14	.	2.49818	3.19366	1.48324
chr12	13177393	13177770	Lung_P348.atac_peak_30268	12	.	2.33192	2.85552	1.2578
chr12	13199382	13200115	Lung_P348.atac_peak_30269	16	.	2.60376	3.39855	1.6681
chr12	13205532	13205804	Lung_P348.atac_peak_30270	64	.	3.95649	8.6751	6.42598
chr12	13247435	13247635	Lung_P348.atac_peak_30271	18	.	2.53256	3.603	1.83874
chr12	13250590	13251342	Lung_P348.atac_peak_30272	12	.	2.26369	2.86115	1.25539
chr12	13259224	13259646	Lung_P348.atac_peak_30273	26	.	2.76682	4.51219	2.61959
chr12	13288427	13288777	Lung_P348.atac_peak_30274	54	.	3.41017	7.69837	5.48756
chr12	13302239	13303444	Lung_P348.atac_peak_30275	82	.	4.40327	10.549	8.28627
chr12	13310866	13312761	Lung_P348.atac_peak_30276	22	.	2.86409	4.11779	2.27462
chr12	13324527	13325635	Lung_P348.atac_peak_30277	27	.	2.6871	4.64106	2.74093
chr12	13326812	13327842	Lung_P348.atac_peak_30278	23	.	2.68966	4.27504	2.39992
chr12	13341949	13342216	Lung_P348.atac_peak_30279	37	.	3.44552	5.86795	3.79148
chr12	13347470	13349001	Lung_P348.atac_peak_30280	20	.	2.67703	3.77954	2.00096
chr12	13361315	13361559	Lung_P348.atac_peak_30281	19	.	2.84885	3.75061	1.96274
chr12	13383685	13384045	Lung_P348.atac_peak_30282	17	.	2.45121	3.45447	1.70128
chr12	13390702	13392269	Lung_P348.atac_peak_30283	29	.	2.72846	4.94473	2.99378
chr12	13401700	13402004	Lung_P348.atac_peak_30284	11	.	2.2324	2.7621	1.18767
chr12	13404749	13404984	Lung_P348.atac_peak_30285	18	.	2.6166	3.65199	1.85297
chr12	13410014	13410683	Lung_P348.atac_peak_30286	16	.	2.52099	3.33755	1.62718
chr12	13415842	13416161	Lung_P348.atac_peak_30287	37	.	2.98453	5.782	3.74704
chr12	13447629	13448670	Lung_P348.atac_peak_30288	18	.	2.3627	3.57102	1.81075
chr12	13462773	13463826	Lung_P348.atac_peak_30289	18	.	2.67506	3.68446	1.89512
chr12	13485960	13486556	Lung_P348.atac_peak_30290	11	.	2.3913	2.69313	1.13419
chr12	13498710	13498910	Lung_P348.atac_peak_30291	31	.	3.42509	5.12014	3.11363
chr12	13519670	13519972	Lung_P348.atac_peak_30292	40	.	3.76677	6.12107	4.04601
chr12	13645384	13646184	Lung_P348.atac_peak_30293	10	.	2.42436	2.70503	1.09406
chr12	13654746	13656910	Lung_P348.atac_peak_30294	71	.	3.54818	9.35136	7.13399
chr12	13666783	13667111	Lung_P348.atac_peak_30295	27	.	3.20294	4.71573	2.77523
chr12	13671407	13671771	Lung_P348.atac_peak_30296	39	.	3.39596	6.0627	3.9959
chr12	13673498	13673851	Lung_P348.atac_peak_30297	30	.	3.01656	5.03094	3.06429
chr12	13678361	13678615	Lung_P348.atac_peak_30298	40	.	3.23393	6.13897	4.06274
chr12	13680517	13681201	Lung_P348.atac_peak_30299	34	.	3.16107	5.43341	3.42615
chr12	13691136	13692383	Lung_P348.atac_peak_30300	40	.	3.3083	6.11211	4.09554
chr12	13729708	13730283	Lung_P348.atac_peak_30301	238	.	7.74126	26.7146	23.8875
chr12	13740943	13743028	Lung_P348.atac_peak_30302	59	.	3.2311	8.1443	5.98404
chr12	13751798	13753154	Lung_P348.atac_peak_30303	61	.	4.3472	8.42827	6.19232
chr12	13766696	13767104	Lung_P348.atac_peak_30304	10	.	2.42436	2.70503	1.09406
chr12	13778051	13778830	Lung_P348.atac_peak_30305	16	.	2.75132	3.43384	1.66422
chr12	13791662	13792113	Lung_P348.atac_peak_30306	59	.	3.88071	8.08862	5.90292
chr12	13813008	13813269	Lung_P348.atac_peak_30307	24	.	2.86315	4.3207	2.4515
chr12	13815463	13815999	Lung_P348.atac_peak_30308	43	.	3.34448	6.43268	4.38888
chr12	13827718	13828017	Lung_P348.atac_peak_30309	32	.	2.93825	5.23879	3.27232
chr12	13831016	13831525	Lung_P348.atac_peak_30310	171	.	6.17871	19.8557	17.1952
chr12	13837828	13838094	Lung_P348.atac_peak_30311	32	.	3.45224	5.23038	3.23102
chr12	13840903	13841214	Lung_P348.atac_peak_30312	33	.	3.49924	5.32925	3.30537
chr12	13868568	13869115	Lung_P348.atac_peak_30313	12	.	2.51122	2.89343	1.23742
chr12	13876274	13876546	Lung_P348.atac_peak_30314	10	.	2.37358	2.62231	1.0887
chr12	13877354	13877976	Lung_P348.atac_peak_30315	15	.	2.69374	3.3052	1.56329
chr12	13905196	13905879	Lung_P348.atac_peak_30316	16	.	2.7639	3.45554	1.6763
chr12	13925475	13925918	Lung_P348.atac_peak_30317	79	.	4.83812	10.2609	7.93583
chr12	13926907	13927140	Lung_P348.atac_peak_30318	36	.	3.49454	5.645	3.61074
chr12	13938672	13939195	Lung_P348.atac_peak_30319	15	.	2.69374	3.29881	1.55345
chr12	13941974	13942174	Lung_P348.atac_peak_30320	14	.	2.54794	3.09337	1.40554
chr12	13945693	13946040	Lung_P348.atac_peak_30321	37	.	3.64012	5.76867	3.72603
chr12	13957205	13957535	Lung_P348.atac_peak_30322	10	.	2.38417	2.63958	1.09406
chr12	13975155	13975898	Lung_P348.atac_peak_30323	11	.	2.40505	2.79538	1.17046
chr12	13982956	13983717	Lung_P348.atac_peak_30324	13	.	2.53652	3.04473	1.37446
chr12	13991327	13991763	Lung_P348.atac_peak_30325	63	.	4.37499	8.54381	6.30191
chr12	13993271	13994029	Lung_P348.atac_peak_30326	10	.	2.33397	2.5576	1.04161
chr12	14011516	14012995	Lung_P348.atac_peak_30327	25	.	3.08825	4.48843	2.59376
chr12	14035278	14035877	Lung_P348.atac_peak_30328	266	.	7.50794	29.4805	26.651
chr12	14076550	14077029	Lung_P348.atac_peak_30329	55	.	4.15108	7.7879	5.57462
chr12	14084174	14084836	Lung_P348.atac_peak_30330	18	.	2.65495	3.67005	1.88515
chr12	14088732	14089366	Lung_P348.atac_peak_30331	10	.	2.29366	2.6033	1.05655
chr12	14096686	14098242	Lung_P348.atac_peak_30332	37	.	3.27292	5.74337	3.77349
chr12	14105451	14105714	Lung_P348.atac_peak_30333	17	.	2.75976	3.4827	1.74685
chr12	14112120	14113530	Lung_P348.atac_peak_30334	95	.	4.0907	11.8912	9.57977
chr12	14140682	14140986	Lung_P348.atac_peak_30335	16	.	2.73273	3.41232	1.6621
chr12	14142131	14143024	Lung_P348.atac_peak_30336	14	.	2.62892	3.15491	1.44133
chr12	14179702	14180765	Lung_P348.atac_peak_30337	17	.	2.80528	3.54956	1.75119
chr12	14187311	14187523	Lung_P348.atac_peak_30338	31	.	3.44849	5.18389	3.17237
chr12	14189425	14189625	Lung_P348.atac_peak_30339	21	.	3.00756	4.03053	2.15013
chr12	14228534	14229088	Lung_P348.atac_peak_30340	12	.	2.54796	2.97105	1.29482
chr12	14230201	14230564	Lung_P348.atac_peak_30341	10	.	2.42436	2.70503	1.09406
chr12	14242427	14242690	Lung_P348.atac_peak_30342	69	.	4.75962	9.19475	6.91881
chr12	14245469	14246215	Lung_P348.atac_peak_30343	12	.	2.49171	2.85014	1.2037
chr12	14260101	14262133	Lung_P348.atac_peak_30344	103	.	4.05674	12.7287	10.3549
chr12	14274819	14275693	Lung_P348.atac_peak_30345	110	.	5.70217	13.3986	11.0495
chr12	14282744	14283221	Lung_P348.atac_peak_30346	135	.	4.545	16.0976	13.5433
chr12	14284890	14285570	Lung_P348.atac_peak_30347	268	.	6.44008	29.6778	26.8064
chr12	14300178	14300453	Lung_P348.atac_peak_30348	35	.	3.56636	5.54623	3.51843
chr12	14306241	14307821	Lung_P348.atac_peak_30349	18	.	2.67722	3.60585	1.81596
chr12	14313827	14314087	Lung_P348.atac_peak_30350	60	.	4.22329	8.2281	6.02308
chr12	14321963	14322279	Lung_P348.atac_peak_30351	91	.	5.12854	11.5101	9.12733
chr12	14338522	14338779	Lung_P348.atac_peak_30352	28	.	3.00734	4.83278	2.87769
chr12	14340870	14341567	Lung_P348.atac_peak_30353	66	.	4.19725	8.90486	6.64762
chr12	14352537	14352953	Lung_P348.atac_peak_30354	120	.	5.95864	14.548	12.0513
chr12	14367907	14369480	Lung_P348.atac_peak_30355	76	.	4.15074	9.85546	7.61654
chr12	14470818	14471049	Lung_P348.atac_peak_30356	26	.	3.21499	4.59476	2.66432
chr12	14485000	14485250	Lung_P348.atac_peak_30357	37	.	3.70012	5.85994	3.77518
chr12	14495560	14496051	Lung_P348.atac_peak_30358	28	.	3.32442	4.84332	2.86266
chr12	14540650	14541316	Lung_P348.atac_peak_30359	14	.	2.60277	3.1011	1.40264
chr12	14571457	14573284	Lung_P348.atac_peak_30360	148	.	4.48685	17.4195	14.8089
chr12	14582288	14582790	Lung_P348.atac_peak_30361	131	.	6.20694	15.6764	13.1788
chr12	14614681	14615253	Lung_P348.atac_peak_30362	18	.	2.83021	3.64119	1.84985
chr12	14636874	14638620	Lung_P348.atac_peak_30363	19	.	2.8632	3.74334	1.9467
chr12	14643362	14643755	Lung_P348.atac_peak_30364	13	.	2.5521	2.98436	1.30842
chr12	14649136	14649630	Lung_P348.atac_peak_30365	43	.	3.51138	6.40769	4.33009
chr12	14650718	14651610	Lung_P348.atac_peak_30366	12	.	2.30466	2.79526	1.21487
chr12	14658393	14658674	Lung_P348.atac_peak_30367	14	.	2.64121	3.17435	1.45034
chr12	14667447	14667905	Lung_P348.atac_peak_30368	31	.	3.01225	5.1744	3.17944
chr12	14670193	14671010	Lung_P348.atac_peak_30369	43	.	3.21225	6.43076	4.37523
chr12	14679473	14680108	Lung_P348.atac_peak_30370	10	.	2.42176	2.70079	1.09406
chr12	14688089	14689047	Lung_P348.atac_peak_30371	17	.	2.65287	3.57279	1.78625
chr12	14692053	14692976	Lung_P348.atac_peak_30372	13	.	2.35091	2.92752	1.30453
chr12	14704621	14705716	Lung_P348.atac_peak_30373	44	.	2.94679	6.51516	4.40646
chr12	14710751	14711236	Lung_P348.atac_peak_30374	12	.	2.18502	2.79555	1.20532
chr12	14715623	14716415	Lung_P348.atac_peak_30375	13	.	2.27789	2.96428	1.30989
chr12	14721017	14721763	Lung_P348.atac_peak_30376	15	.	2.34953	3.30187	1.58497
chr12	14724554	14724819	Lung_P348.atac_peak_30377	58	.	3.6185	7.99474	5.8055
chr12	14731363	14731583	Lung_P348.atac_peak_30378	19	.	2.84777	3.72127	1.95654
chr12	14740104	14740409	Lung_P348.atac_peak_30379	13	.	2.58555	3.05816	1.3656
chr12	14747180	14748031	Lung_P348.atac_peak_30380	23	.	3.05776	4.19893	2.32202
chr12	14763570	14765570	Lung_P348.atac_peak_30381	125	.	4.72928	14.9689	12.5717
chr12	14774986	14776290	Lung_P348.atac_peak_30382	23	.	2.89429	4.27041	2.39155
chr12	14789658	14789889	Lung_P348.atac_peak_30383	39	.	3.79456	6.0976	3.98175
chr12	14801140	14801496	Lung_P348.atac_peak_30384	66	.	4.30942	8.88893	6.62217
chr12	14804211	14804574	Lung_P348.atac_peak_30385	12	.	2.26528	2.82716	1.22708
chr12	14811328	14811593	Lung_P348.atac_peak_30386	12	.	2.50725	2.88343	1.22869
chr12	14820532	14821037	Lung_P348.atac_peak_30387	13	.	2.58319	3.05501	1.36474
chr12	14828545	14829426	Lung_P348.atac_peak_30388	17	.	2.64014	3.49715	1.7509
chr12	14830250	14830454	Lung_P348.atac_peak_30389	25	.	2.93357	4.49247	2.57916
chr12	14834909	14835177	Lung_P348.atac_peak_30390	21	.	2.71594	3.97028	2.1629
chr12	14839042	14839963	Lung_P348.atac_peak_30391	13	.	2.40369	2.96884	1.30312
chr12	14849321	14849644	Lung_P348.atac_peak_30392	31	.	3.24913	5.13194	3.16861
chr12	14857564	14858224	Lung_P348.atac_peak_30393	19	.	2.6365	3.68251	1.90742
chr12	14867385	14868434	Lung_P348.atac_peak_30394	102	.	4.48789	12.6409	10.2972
chr12	14881460	14882526	Lung_P348.atac_peak_30395	65	.	3.51972	8.7971	6.53724
chr12	14892150	14892833	Lung_P348.atac_peak_30396	11	.	2.41831	2.74649	1.17417
chr12	14909530	14909922	Lung_P348.atac_peak_30397	39	.	3.33366	6.00899	3.93695
chr12	14925492	14926306	Lung_P348.atac_peak_30398	26	.	3.03969	4.48602	2.60942
chr12	14932166	14932997	Lung_P348.atac_peak_30399	22	.	2.63258	4.12572	2.27944
chr12	14942530	14943008	Lung_P348.atac_peak_30400	72	.	3.90313	9.57756	7.2849
chr12	14959203	14959572	Lung_P348.atac_peak_30401	14	.	2.30069	3.09878	1.43276
chr12	14961366	14961978	Lung_P348.atac_peak_30402	19	.	2.46736	3.75192	1.94187
chr12	14972367	14973343	Lung_P348.atac_peak_30403	32	.	3.00357	5.2163	3.22167
chr12	14977547	14978029	Lung_P348.atac_peak_30404	32	.	3.35088	5.21336	3.24556
chr12	14986124	14988083	Lung_P348.atac_peak_30405	17	.	2.24401	3.54996	1.7863
chr12	14995232	14996346	Lung_P348.atac_peak_30406	30	.	2.68143	5.05052	3.09061
chr12	15000413	15000613	Lung_P348.atac_peak_30407	20	.	2.44503	3.89491	2.06355
chr12	15005761	15006021	Lung_P348.atac_peak_30408	26	.	2.60018	4.50998	2.60222
chr12	15013497	15013887	Lung_P348.atac_peak_30409	41	.	2.88195	6.29099	4.19253
chr12	15015494	15015934	Lung_P348.atac_peak_30410	60	.	3.26927	8.26647	6.06469
chr12	15023155	15023421	Lung_P348.atac_peak_30411	13	.	2.23185	3.04084	1.38181
chr12	15039494	15040011	Lung_P348.atac_peak_30412	43	.	2.79277	6.4138	4.34675
chr12	15045804	15046402	Lung_P348.atac_peak_30413	12	.	2.18722	2.90965	1.29257
chr12	15053286	15054534	Lung_P348.atac_peak_30414	13	.	2.1616	2.95571	1.30343
chr12	15064273	15065326	Lung_P348.atac_peak_30415	31	.	2.96731	5.04993	3.10354
chr12	15072386	15072676	Lung_P348.atac_peak_30416	85	.	4.8701	10.9513	8.57575
chr12	15085771	15086540	Lung_P348.atac_peak_30417	83	.	4.35992	10.6451	8.31091
chr12	15091300	15092924	Lung_P348.atac_peak_30418	133	.	3.87094	15.7979	13.3765
chr12	15095682	15096774	Lung_P348.atac_peak_30419	43	.	2.6232	6.37155	4.32115
chr12	15105946	15106862	Lung_P348.atac_peak_30420	112	.	4.1197	13.7113	11.2662
chr12	15112624	15113578	Lung_P348.atac_peak_30421	16	.	2.62035	3.46213	1.69315
chr12	15164602	15165757	Lung_P348.atac_peak_30422	235	.	5.7631	26.3341	23.5146
chr12	15191044	15192556	Lung_P348.atac_peak_30423	236	.	5.53941	26.3109	23.69
chr12	15211230	15212573	Lung_P348.atac_peak_30424	19	.	2.83581	3.76577	1.95195
chr12	15214760	15215315	Lung_P348.atac_peak_30425	21	.	2.74397	3.99792	2.16565
chr12	15224647	15226535	Lung_P348.atac_peak_30426	23	.	2.29521	4.19593	2.35415
chr12	15236279	15237315	Lung_P348.atac_peak_30427	53	.	3.54114	7.50536	5.39392
chr12	15248183	15248977	Lung_P348.atac_peak_30428	52	.	3.75024	7.36431	5.22751
chr12	15256226	15256533	Lung_P348.atac_peak_30429	52	.	4.15439	7.43504	5.27591
chr12	15271333	15272196	Lung_P348.atac_peak_30430	11	.	2.40449	2.7537	1.15965
chr12	15274338	15274862	Lung_P348.atac_peak_30431	12	.	2.41148	2.85528	1.24412
chr12	15276138	15277133	Lung_P348.atac_peak_30432	17	.	2.58534	3.51269	1.76015
chr12	15280870	15281336	Lung_P348.atac_peak_30433	16	.	2.60233	3.44342	1.69006
chr12	15287463	15287721	Lung_P348.atac_peak_30434	22	.	3.0007	4.06801	2.21587
chr12	15298185	15299539	Lung_P348.atac_peak_30435	336	.	5.83342	36.6084	33.6243
chr12	15305838	15306343	Lung_P348.atac_peak_30436	37	.	3.61448	5.78204	3.77741
chr12	15311505	15312900	Lung_P348.atac_peak_30437	41	.	3.66078	6.16466	4.11063
chr12	15320530	15320797	Lung_P348.atac_peak_30438	15	.	2.60488	3.29234	1.56039
chr12	15330152	15330450	Lung_P348.atac_peak_30439	62	.	3.87898	8.50927	6.26389
chr12	15333069	15334079	Lung_P348.atac_peak_30440	25	.	2.8588	4.43882	2.54233
chr12	15350429	15351439	Lung_P348.atac_peak_30441	329	.	5.85715	35.8146	32.9384
chr12	15355784	15356478	Lung_P348.atac_peak_30442	16	.	2.37449	3.43784	1.69585
chr12	15374513	15375094	Lung_P348.atac_peak_30443	61	.	3.48518	8.36169	6.18135
chr12	15391893	15392273	Lung_P348.atac_peak_30444	35	.	2.83361	5.53545	3.50729
chr12	15393098	15393493	Lung_P348.atac_peak_30445	11	.	2.04678	2.75232	1.1599
chr12	15394995	15395609	Lung_P348.atac_peak_30446	27	.	2.46825	4.62703	2.71311
chr12	15410098	15410726	Lung_P348.atac_peak_30447	13	.	2.08873	2.996	1.34308
chr12	15414331	15415389	Lung_P348.atac_peak_30448	27	.	2.64382	4.65672	2.74053
chr12	15433002	15433320	Lung_P348.atac_peak_30449	42	.	2.65118	6.32758	4.20379
chr12	15435578	15437589	Lung_P348.atac_peak_30450	63	.	3.00148	8.53783	6.37009
chr12	15444749	15446779	Lung_P348.atac_peak_30451	13	.	2.23679	2.98342	1.32395
chr12	15450474	15450747	Lung_P348.atac_peak_30452	44	.	3.43321	6.52085	4.40876
chr12	15461274	15461562	Lung_P348.atac_peak_30453	21	.	2.82967	3.94375	2.11373
chr12	15464354	15464899	Lung_P348.atac_peak_30454	20	.	2.85552	3.92457	2.09707
chr12	15469631	15469831	Lung_P348.atac_peak_30455	22	.	3.04662	4.13927	2.25119
chr12	15477149	15477589	Lung_P348.atac_peak_30456	53	.	4.28498	7.59898	5.39116
chr12	15495284	15495657	Lung_P348.atac_peak_30457	53	.	4.2551	7.52141	5.32426
chr12	15505533	15505925	Lung_P348.atac_peak_30458	73	.	4.7267	9.6845	7.3675
chr12	15508228	15508473	Lung_P348.atac_peak_30459	25	.	3.10083	4.49267	2.59776
chr12	15513260	15513744	Lung_P348.atac_peak_30460	66	.	4.60421	8.84644	6.62911
chr12	15546779	15547103	Lung_P348.atac_peak_30461	18	.	2.83169	3.61955	1.81453
chr12	15555402	15556685	Lung_P348.atac_peak_30462	30	.	3.30658	4.9375	3.01374
chr12	15589463	15589771	Lung_P348.atac_peak_30463	36	.	3.61031	5.65266	3.60687
chr12	15678613	15678813	Lung_P348.atac_peak_30464	29	.	3.38468	4.99005	2.98652
chr12	15811377	15811582	Lung_P348.atac_peak_30465	29	.	2.84672	4.8763	2.90085
chr12	15813300	15814304	Lung_P348.atac_peak_30466	99	.	4.34672	12.3072	9.96336
chr12	15826774	15827058	Lung_P348.atac_peak_30467	27	.	3.27991	4.7154	2.74147
chr12	15882776	15883395	Lung_P348.atac_peak_30468	28	.	3.20587	4.77267	2.81737
chr12	15887613	15888309	Lung_P348.atac_peak_30469	11	.	2.47526	2.81831	1.1883
chr12	15924178	15924536	Lung_P348.atac_peak_30470	14	.	2.54316	3.15417	1.46543
chr12	15954312	15954667	Lung_P348.atac_peak_30471	12	.	2.52285	2.917	1.25403
chr12	15960966	15961586	Lung_P348.atac_peak_30472	47	.	3.62218	6.82503	4.74542
chr12	15963196	15963619	Lung_P348.atac_peak_30473	18	.	2.61448	3.58812	1.82124
chr12	15969570	15970650	Lung_P348.atac_peak_30474	133	.	5.57105	15.8203	13.3379
chr12	15976490	15976937	Lung_P348.atac_peak_30475	120	.	5.36238	14.5818	12.0863
chr12	15978188	15978388	Lung_P348.atac_peak_30476	16	.	2.41179	3.38266	1.64358
chr12	15981917	15982649	Lung_P348.atac_peak_30477	20	.	2.79125	3.85714	2.07544
chr12	15990120	15991084	Lung_P348.atac_peak_30478	56	.	3.69049	7.78132	5.66957
chr12	16000201	16001498	Lung_P348.atac_peak_30479	24	.	3.12213	4.37861	2.4865
chr12	16014046	16014477	Lung_P348.atac_peak_30480	108	.	4.74281	13.3709	10.8825
chr12	16024807	16025069	Lung_P348.atac_peak_30481	23	.	3.0978	4.28882	2.3933
chr12	16032079	16032936	Lung_P348.atac_peak_30482	62	.	4.05573	8.45028	6.24303
chr12	16037486	16038226	Lung_P348.atac_peak_30483	41	.	3.29828	6.2176	4.12877
chr12	16039890	16040141	Lung_P348.atac_peak_30484	50	.	3.5834	7.22169	5.05842
chr12	16049960	16050981	Lung_P348.atac_peak_30485	96	.	3.92082	12.0295	9.64812
chr12	16059326	16060299	Lung_P348.atac_peak_30486	19	.	2.32238	3.69118	1.90364
chr12	16071032	16071745	Lung_P348.atac_peak_30487	14	.	2.3361	3.13254	1.44485
chr12	16076034	16076482	Lung_P348.atac_peak_30488	15	.	2.15144	3.2289	1.51688
chr12	16081382	16082254	Lung_P348.atac_peak_30489	13	.	2.11707	3.02662	1.36065
chr12	16095194	16097215	Lung_P348.atac_peak_30490	33	.	2.62015	5.28804	3.30379
chr12	16100747	16101203	Lung_P348.atac_peak_30491	37	.	2.98895	5.77915	3.76258
chr12	16106858	16107730	Lung_P348.atac_peak_30492	22	.	3.0244	4.09878	2.22611
chr12	16119546	16120653	Lung_P348.atac_peak_30493	42	.	2.75959	6.27628	4.20945
chr12	16131581	16132161	Lung_P348.atac_peak_30494	12	.	2.50251	2.87419	1.22396
chr12	16144516	16144871	Lung_P348.atac_peak_30495	12	.	2.51878	2.90826	1.24743
chr12	16149251	16149577	Lung_P348.atac_peak_30496	10	.	2.42436	2.70503	1.09406
chr12	16153303	16153503	Lung_P348.atac_peak_30497	20	.	2.93348	3.86197	2.0157
chr12	16171507	16172391	Lung_P348.atac_peak_30498	12	.	2.53829	2.95195	1.28179
chr12	16185171	16185637	Lung_P348.atac_peak_30499	13	.	2.57475	3.03208	1.34358
chr12	16254680	16256444	Lung_P348.atac_peak_30500	50	.	3.28605	7.23796	5.05358
chr12	16267918	16268128	Lung_P348.atac_peak_30501	19	.	2.90191	3.79122	1.97002
chr12	16307959	16308875	Lung_P348.atac_peak_30502	126	.	5.10655	15.058	12.697
chr12	16309943	16310210	Lung_P348.atac_peak_30503	123	.	5.28863	14.8395	12.3086
chr12	16507204	16508388	Lung_P348.atac_peak_30504	11	.	2.47247	2.80856	1.17219
chr12	16631504	16631739	Lung_P348.atac_peak_30505	47	.	4.04061	6.87941	4.72767
chr12	16684908	16685870	Lung_P348.atac_peak_30506	21	.	2.97774	3.99276	2.14123
chr12	16698462	16700179	Lung_P348.atac_peak_30507	27	.	3.06111	4.64482	2.75474
chr12	16710000	16710620	Lung_P348.atac_peak_30508	79	.	4.48218	10.3407	7.98544
chr12	16728556	16728971	Lung_P348.atac_peak_30509	74	.	3.72384	9.75474	7.415
chr12	16731035	16731251	Lung_P348.atac_peak_30510	40	.	2.98656	6.09651	4.00479
chr12	16732753	16733391	Lung_P348.atac_peak_30511	61	.	3.40732	8.2989	6.14329
chr12	16738841	16740114	Lung_P348.atac_peak_30512	22	.	2.90639	4.13965	2.28925
chr12	16747779	16748043	Lung_P348.atac_peak_30513	34	.	3.22168	5.47416	3.43818
chr12	16751289	16752529	Lung_P348.atac_peak_30514	33	.	3.28912	5.36592	3.37574
chr12	16765604	16766821	Lung_P348.atac_peak_30515	12	.	2.42955	2.85023	1.25692
chr12	16771210	16771546	Lung_P348.atac_peak_30516	53	.	3.8251	7.47877	5.30304
chr12	16777270	16777808	Lung_P348.atac_peak_30517	21	.	2.82154	4.01588	2.17077
chr12	16787774	16788246	Lung_P348.atac_peak_30518	15	.	2.6651	3.24279	1.52252
chr12	16792122	16793745	Lung_P348.atac_peak_30519	12	.	2.46268	2.90106	1.26617
chr12	16810498	16811389	Lung_P348.atac_peak_30520	353	.	7.74017	38.4174	35.3572
chr12	16901481	16902313	Lung_P348.atac_peak_30521	191	.	6.80188	21.7954	19.1254
chr12	16934031	16935724	Lung_P348.atac_peak_30522	122	.	4.23103	14.7116	12.2917
chr12	16986693	16987646	Lung_P348.atac_peak_30523	21	.	2.99645	4.03768	2.1793
chr12	17082944	17083345	Lung_P348.atac_peak_30524	186	.	7.48416	21.3919	18.6901
chr12	17098784	17099331	Lung_P348.atac_peak_30525	12	.	2.2807	2.92696	1.28306
chr12	17100541	17101526	Lung_P348.atac_peak_30526	11	.	2.24756	2.77618	1.18052
chr12	17111668	17112558	Lung_P348.atac_peak_30527	10	.	2.09391	2.61183	1.07782
chr12	17116881	17117592	Lung_P348.atac_peak_30528	129	.	5.02424	15.5104	12.9489
chr12	17134738	17135431	Lung_P348.atac_peak_30529	25	.	3.03271	4.47725	2.58926
chr12	17141509	17141983	Lung_P348.atac_peak_30530	15	.	2.57474	3.29101	1.58718
chr12	17145891	17146854	Lung_P348.atac_peak_30531	13	.	2.47531	3.04043	1.39633
chr12	17151357	17152880	Lung_P348.atac_peak_30532	19	.	2.83058	3.70846	1.92714
chr12	17162199	17162624	Lung_P348.atac_peak_30533	242	.	7.7072	27.0893	24.2953
chr12	17168013	17168226	Lung_P348.atac_peak_30534	28	.	3.22879	4.76696	2.81683
chr12	17191804	17192102	Lung_P348.atac_peak_30535	19	.	2.74694	3.72508	1.9572
chr12	17210625	17211775	Lung_P348.atac_peak_30536	251	.	5.95496	27.8112	25.1012
chr12	17230838	17231974	Lung_P348.atac_peak_30537	24	.	3.10156	4.36115	2.49107
chr12	17241817	17242956	Lung_P348.atac_peak_30538	18	.	2.4934	3.64391	1.88208
chr12	17250602	17250802	Lung_P348.atac_peak_30539	13	.	2.2707	3.03131	1.37976
chr12	17305603	17307117	Lung_P348.atac_peak_30540	24	.	2.78347	4.30484	2.43889
chr12	17314854	17315147	Lung_P348.atac_peak_30541	10	.	2.30155	2.64135	1.09965
chr12	17318703	17319077	Lung_P348.atac_peak_30542	16	.	2.55785	3.35367	1.60971
chr12	17326988	17327961	Lung_P348.atac_peak_30543	13	.	2.43818	2.92394	1.30555
chr12	17349127	17350779	Lung_P348.atac_peak_30544	15	.	2.41198	3.26655	1.55617
chr12	17367069	17367988	Lung_P348.atac_peak_30545	14	.	2.61527	3.11916	1.4092
chr12	17391026	17391302	Lung_P348.atac_peak_30546	20	.	2.87544	3.8331	2.02043
chr12	17392681	17393412	Lung_P348.atac_peak_30547	12	.	2.44868	2.84424	1.2285
chr12	17402119	17402941	Lung_P348.atac_peak_30548	15	.	2.49081	3.30399	1.58559
chr12	17406066	17406350	Lung_P348.atac_peak_30549	17	.	2.59196	3.52747	1.77811
chr12	17412660	17413534	Lung_P348.atac_peak_30550	12	.	2.4277	2.8342	1.20353
chr12	17418371	17419060	Lung_P348.atac_peak_30551	28	.	3.17709	4.75566	2.81752
chr12	17430166	17430680	Lung_P348.atac_peak_30552	45	.	3.79365	6.58284	4.5047
chr12	17436664	17438188	Lung_P348.atac_peak_30553	15	.	2.67119	3.28809	1.58726
chr12	17447615	17448583	Lung_P348.atac_peak_30554	315	.	6.37245	34.4134	31.5293
chr12	17458863	17459699	Lung_P348.atac_peak_30555	146	.	5.42201	17.0304	14.6229
chr12	17500642	17500878	Lung_P348.atac_peak_30556	28	.	3.27814	4.77925	2.83732
chr12	17544916	17545116	Lung_P348.atac_peak_30557	27	.	3.30118	4.75658	2.77072
chr12	17566924	17568231	Lung_P348.atac_peak_30558	63	.	4.34289	8.4013	6.31136
chr12	17609813	17610753	Lung_P348.atac_peak_30559	54	.	4.26183	7.6008	5.41586
chr12	17629412	17629612	Lung_P348.atac_peak_30560	15	.	2.37218	3.20269	1.50002
chr12	17636251	17637221	Lung_P348.atac_peak_30561	15	.	2.20067	3.28224	1.57602
chr12	17642476	17643346	Lung_P348.atac_peak_30562	11	.	2.18726	2.77684	1.19694
chr12	17650089	17650924	Lung_P348.atac_peak_30563	20	.	2.68892	3.89103	2.04963
chr12	17662977	17663388	Lung_P348.atac_peak_30564	22	.	2.61679	4.06444	2.21965
chr12	17686512	17687418	Lung_P348.atac_peak_30565	13	.	2.36894	3.01432	1.37139
chr12	17691561	17693843	Lung_P348.atac_peak_30566	19	.	2.60172	3.71724	1.95277
chr12	17700084	17701181	Lung_P348.atac_peak_30567	32	.	2.95361	5.24384	3.27251
chr12	17708659	17709224	Lung_P348.atac_peak_30568	26	.	2.89167	4.57537	2.65379
chr12	17715529	17715952	Lung_P348.atac_peak_30569	12	.	2.30953	2.78867	1.20706
chr12	17731055	17731738	Lung_P348.atac_peak_30570	16	.	2.35962	3.32433	1.60493
chr12	17742885	17743265	Lung_P348.atac_peak_30571	13	.	2.31806	2.94853	1.3032
chr12	17755102	17755648	Lung_P348.atac_peak_30572	29	.	3.13652	4.92777	2.95498
chr12	17767096	17768534	Lung_P348.atac_peak_30573	73	.	4.45349	9.53258	7.30195
chr12	17781933	17784019	Lung_P348.atac_peak_30574	19	.	2.63834	3.78411	1.96879
chr12	17792173	17792605	Lung_P348.atac_peak_30575	14	.	2.3408	3.16508	1.47661
chr12	17797821	17798552	Lung_P348.atac_peak_30576	23	.	2.73467	4.26966	2.38629
chr12	17808532	17808897	Lung_P348.atac_peak_30577	12	.	2.42836	2.9034	1.29111
chr12	17816818	17818264	Lung_P348.atac_peak_30578	17	.	2.64272	3.55904	1.78119
chr12	17822630	17823659	Lung_P348.atac_peak_30579	16	.	2.65961	3.41272	1.67823
chr12	17834005	17834224	Lung_P348.atac_peak_30580	24	.	3.04231	4.38829	2.47481
chr12	17851699	17852671	Lung_P348.atac_peak_30581	23	.	3.0814	4.26319	2.38078
chr12	17854125	17854474	Lung_P348.atac_peak_30582	10	.	2.42437	2.70503	1.09406
chr12	17862958	17863165	Lung_P348.atac_peak_30583	23	.	3.09455	4.24687	2.33573
chr12	17864255	17864581	Lung_P348.atac_peak_30584	23	.	3.0816	4.22061	2.31745
chr12	17907901	17908514	Lung_P348.atac_peak_30585	12	.	2.55007	2.9756	1.29825
chr12	17910570	17910889	Lung_P348.atac_peak_30586	10	.	2.42436	2.70503	1.09406
chr12	17946776	17946976	Lung_P348.atac_peak_30587	17	.	2.82034	3.58582	1.78169
chr12	17963495	17964018	Lung_P348.atac_peak_30588	50	.	4.1816	7.26003	5.07191
chr12	17973874	17974428	Lung_P348.atac_peak_30589	11	.	2.28152	2.72343	1.15922
chr12	17978558	17978838	Lung_P348.atac_peak_30590	12	.	2.29971	2.84005	1.21972
chr12	17983813	17984619	Lung_P348.atac_peak_30591	177	.	5.07412	20.3086	17.7888
chr12	17990028	17990546	Lung_P348.atac_peak_30592	16	.	2.44019	3.34098	1.6046
chr12	17994220	17994551	Lung_P348.atac_peak_30593	12	.	2.32036	2.8174	1.23149
chr12	17996047	17996512	Lung_P348.atac_peak_30594	11	.	2.33773	2.821	1.19731
chr12	18003216	18004489	Lung_P348.atac_peak_30595	40	.	3.19987	6.11117	4.06496
chr12	18009327	18009579	Lung_P348.atac_peak_30596	27	.	2.64589	4.70618	2.75645
chr12	18011203	18012157	Lung_P348.atac_peak_30597	54	.	3.23431	7.6703	5.47447
chr12	18020553	18020999	Lung_P348.atac_peak_30598	18	.	2.50416	3.61205	1.86978
chr12	18026431	18026810	Lung_P348.atac_peak_30599	28	.	2.74776	4.77765	2.84336
chr12	18029121	18029520	Lung_P348.atac_peak_30600	16	.	2.24787	3.35848	1.62104
chr12	18036911	18039142	Lung_P348.atac_peak_30601	33	.	2.37552	5.32077	3.37309
chr12	18042019	18042357	Lung_P348.atac_peak_30602	24	.	2.12742	4.38089	2.48678
chr12	18044626	18045688	Lung_P348.atac_peak_30603	52	.	2.81639	7.33988	5.26811
chr12	18053105	18054498	Lung_P348.atac_peak_30604	34	.	2.67851	5.43054	3.40388
chr12	18056255	18056549	Lung_P348.atac_peak_30605	16	.	2.09624	3.39272	1.65831
chr12	18058251	18058467	Lung_P348.atac_peak_30606	23	.	2.3113	4.27086	2.382
chr12	18066919	18067392	Lung_P348.atac_peak_30607	15	.	2.23653	3.31578	1.58619
chr12	18068474	18068944	Lung_P348.atac_peak_30608	34	.	2.80114	5.46887	3.45455
chr12	18076582	18077946	Lung_P348.atac_peak_30609	18	.	2.8099	3.65375	1.86365
chr12	18090245	18091100	Lung_P348.atac_peak_30610	52	.	3.71467	7.42085	5.25958
chr12	18102522	18102996	Lung_P348.atac_peak_30611	165	.	5.67748	19.1523	16.5389
chr12	18111135	18111487	Lung_P348.atac_peak_30612	34	.	3.41927	5.52171	3.49927
chr12	18116514	18117283	Lung_P348.atac_peak_30613	10	.	2.35963	2.61071	1.08055
chr12	18123040	18123563	Lung_P348.atac_peak_30614	44	.	3.32811	6.57338	4.44805
chr12	18126314	18126663	Lung_P348.atac_peak_30615	22	.	2.69786	4.0574	2.20504
chr12	18142341	18143552	Lung_P348.atac_peak_30616	224	.	4.85797	25.1638	22.4332
chr12	18147532	18147909	Lung_P348.atac_peak_30617	66	.	3.05733	8.92145	6.68567
chr12	18148830	18149053	Lung_P348.atac_peak_30618	42	.	2.99972	6.40512	4.26409
chr12	18159672	18160675	Lung_P348.atac_peak_30619	65	.	3.12043	8.6893	6.50222
chr12	18169125	18169493	Lung_P348.atac_peak_30620	75	.	3.49766	9.82345	7.5192
chr12	18172902	18173127	Lung_P348.atac_peak_30621	52	.	3.25929	7.45953	5.25379
chr12	18183119	18184392	Lung_P348.atac_peak_30622	23	.	2.5351	4.19849	2.35511
chr12	18195032	18195513	Lung_P348.atac_peak_30623	15	.	2.27628	3.23507	1.51584
chr12	18197959	18198538	Lung_P348.atac_peak_30624	11	.	2.09706	2.78008	1.18412
chr12	18204342	18205075	Lung_P348.atac_peak_30625	12	.	2.16295	2.89028	1.26112
chr12	18214052	18214444	Lung_P348.atac_peak_30626	84	.	3.18873	10.8113	8.47424
chr12	18216924	18218023	Lung_P348.atac_peak_30627	53	.	2.66116	7.48501	5.3442
chr12	18220496	18220830	Lung_P348.atac_peak_30628	13	.	1.83833	2.95447	1.31864
chr12	18223092	18224016	Lung_P348.atac_peak_30629	56	.	2.87291	7.8471	5.68543
chr12	18224865	18225727	Lung_P348.atac_peak_30630	39	.	2.64249	5.97957	3.908
chr12	18227893	18228119	Lung_P348.atac_peak_30631	29	.	2.57267	4.95817	2.98646
chr12	18235815	18236084	Lung_P348.atac_peak_30632	59	.	3.24957	8.21594	5.99623
chr12	18237605	18238262	Lung_P348.atac_peak_30633	176	.	5.11917	20.337	17.6278
chr12	18248610	18251147	Lung_P348.atac_peak_30634	47	.	2.74063	6.90177	4.78992
chr12	18257009	18258300	Lung_P348.atac_peak_30635	265	.	5.60412	29.2303	26.5029
chr12	18268195	18269525	Lung_P348.atac_peak_30636	214	.	4.20162	24.1449	21.4278
chr12	18272356	18273517	Lung_P348.atac_peak_30637	52	.	2.44852	7.35644	5.29342
chr12	18279776	18280950	Lung_P348.atac_peak_30638	104	.	3.36478	12.7753	10.4345
chr12	18289695	18290798	Lung_P348.atac_peak_30639	14	.	2.28476	3.19465	1.49169
chr12	18316083	18316845	Lung_P348.atac_peak_30640	11	.	2.22614	2.7417	1.16803
chr12	18318944	18319196	Lung_P348.atac_peak_30641	26	.	3.00207	4.59007	2.65511
chr12	18331041	18331838	Lung_P348.atac_peak_30642	14	.	2.61226	3.11114	1.40191
chr12	18337046	18338107	Lung_P348.atac_peak_30643	268	.	5.8434	29.5848	26.8824
chr12	18343794	18344374	Lung_P348.atac_peak_30644	189	.	5.76984	21.5965	18.927
chr12	18359807	18360120	Lung_P348.atac_peak_30645	65	.	3.60332	8.80169	6.53941
chr12	18367623	18367968	Lung_P348.atac_peak_30646	34	.	2.91407	5.48929	3.49914
chr12	18376119	18377008	Lung_P348.atac_peak_30647	11	.	2.27959	2.73555	1.16826
chr12	18398281	18398639	Lung_P348.atac_peak_30648	19	.	2.52376	3.71945	1.92173
chr12	18409521	18410618	Lung_P348.atac_peak_30649	100	.	3.92867	12.4252	10.0839
chr12	18426534	18427089	Lung_P348.atac_peak_30650	144	.	5.79575	16.8746	14.4371
chr12	18436539	18437482	Lung_P348.atac_peak_30651	13	.	2.33565	3.00935	1.35931
chr12	18439838	18440649	Lung_P348.atac_peak_30652	12	.	2.23212	2.82828	1.20282
chr12	18446374	18446606	Lung_P348.atac_peak_30653	15	.	2.33583	3.22368	1.53007
chr12	18452128	18452395	Lung_P348.atac_peak_30654	58	.	3.48917	8.091	5.87124
chr12	18455379	18456874	Lung_P348.atac_peak_30655	12	.	2.08828	2.91077	1.26803
chr12	18460652	18461385	Lung_P348.atac_peak_30656	54	.	3.10179	7.48824	5.42053
chr12	18467757	18468360	Lung_P348.atac_peak_30657	17	.	2.39787	3.47049	1.73134
chr12	18474025	18474708	Lung_P348.atac_peak_30658	122	.	5.12661	14.7843	12.2941
chr12	18481534	18481736	Lung_P348.atac_peak_30659	25	.	3.22182	4.55299	2.59226
chr12	18497428	18497652	Lung_P348.atac_peak_30660	41	.	3.54847	6.26685	4.16389
chr12	18499583	18499783	Lung_P348.atac_peak_30661	17	.	2.54691	3.47734	1.74021
chr12	18503385	18503715	Lung_P348.atac_peak_30662	20	.	2.71857	3.91596	2.09789
chr12	18514565	18515353	Lung_P348.atac_peak_30663	13	.	2.37458	3.04119	1.3711
chr12	18521050	18521338	Lung_P348.atac_peak_30664	19	.	2.72239	3.76587	1.95735
chr12	18526392	18527287	Lung_P348.atac_peak_30665	40	.	3.51858	6.12548	4.08032
chr12	18554794	18555569	Lung_P348.atac_peak_30666	14	.	2.66324	3.21919	1.48208
chr12	18560577	18560884	Lung_P348.atac_peak_30667	15	.	2.69774	3.30694	1.5592
chr12	18570782	18571140	Lung_P348.atac_peak_30668	13	.	2.372	2.99412	1.35145
chr12	18578214	18578456	Lung_P348.atac_peak_30669	33	.	2.37012	5.34765	3.32776
chr12	18581425	18582740	Lung_P348.atac_peak_30670	79	.	2.95989	10.1813	7.93507
chr12	18597615	18598269	Lung_P348.atac_peak_30671	19	.	2.35509	3.71573	1.9215
chr12	18620622	18621477	Lung_P348.atac_peak_30672	26	.	3.00534	4.64681	2.69836
chr12	18630165	18630710	Lung_P348.atac_peak_30673	93	.	5.42484	11.7127	9.37496
chr12	18639700	18640453	Lung_P348.atac_peak_30674	86	.	4.87714	10.9618	8.6345
chr12	18671049	18672474	Lung_P348.atac_peak_30675	26	.	3.16623	4.52345	2.62954
chr12	18691249	18692187	Lung_P348.atac_peak_30676	15	.	2.60545	3.27515	1.55118
chr12	18694263	18694533	Lung_P348.atac_peak_30677	40	.	3.65935	6.10336	4.02866
chr12	18704249	18704611	Lung_P348.atac_peak_30678	127	.	5.83751	15.3098	12.7663
chr12	18723264	18723631	Lung_P348.atac_peak_30679	12	.	2.32584	2.8594	1.26206
chr12	18740975	18743044	Lung_P348.atac_peak_30680	40	.	3.24393	6.01436	4.01269
chr12	18757147	18758035	Lung_P348.atac_peak_30681	12	.	2.34167	2.94269	1.29732
chr12	18762898	18763212	Lung_P348.atac_peak_30682	21	.	2.5859	3.96543	2.12741
chr12	18764912	18765303	Lung_P348.atac_peak_30683	23	.	2.60603	4.22012	2.34038
chr12	18769424	18769760	Lung_P348.atac_peak_30684	109	.	5.17158	13.3515	10.9232
chr12	18776143	18776904	Lung_P348.atac_peak_30685	165	.	5.64831	19.0786	16.5531
chr12	18863785	18864932	Lung_P348.atac_peak_30686	42	.	3.10782	6.2934	4.25714
chr12	18875632	18876153	Lung_P348.atac_peak_30687	14	.	2.47377	3.13885	1.43289
chr12	18881318	18882580	Lung_P348.atac_peak_30688	31	.	2.89912	5.12244	3.14905
chr12	18885520	18885922	Lung_P348.atac_peak_30689	14	.	2.27163	3.16144	1.47618
chr12	18891797	18892613	Lung_P348.atac_peak_30690	15	.	2.24469	3.23886	1.53636
chr12	18899675	18900742	Lung_P348.atac_peak_30691	123	.	3.9051	14.7274	12.3568
chr12	18911266	18911466	Lung_P348.atac_peak_30692	28	.	2.60657	4.86806	2.89976
chr12	18914160	18915755	Lung_P348.atac_peak_30693	83	.	3.40255	10.5817	8.30562
chr12	18922956	18923419	Lung_P348.atac_peak_30694	19	.	2.28211	3.71519	1.90407
chr12	18929564	18930216	Lung_P348.atac_peak_30695	20	.	2.52202	3.88987	2.09483
chr12	18945014	18945906	Lung_P348.atac_peak_30696	20	.	2.85578	3.85926	2.04858
chr12	18955070	18955270	Lung_P348.atac_peak_30697	10	.	2.19522	2.64502	1.09406
chr12	18964431	18965266	Lung_P348.atac_peak_30698	13	.	2.2998	3.01534	1.33626
chr12	18967054	18967348	Lung_P348.atac_peak_30699	19	.	2.53568	3.79328	1.98154
chr12	18972456	18973388	Lung_P348.atac_peak_30700	23	.	2.83198	4.28329	2.38558
chr12	18977834	18978103	Lung_P348.atac_peak_30701	15	.	2.60108	3.27362	1.54409
chr12	18979344	18980107	Lung_P348.atac_peak_30702	10	.	2.42436	2.70503	1.09406
chr12	18988783	18990214	Lung_P348.atac_peak_30703	22	.	2.23753	4.13856	2.28907
chr12	18991074	18993074	Lung_P348.atac_peak_30704	23	.	2.17784	4.22695	2.36929
chr12	19001075	19001490	Lung_P348.atac_peak_30705	104	.	4.14757	12.84	10.4021
chr12	19011167	19013411	Lung_P348.atac_peak_30706	65	.	2.93673	8.68366	6.55421
chr12	19023641	19024641	Lung_P348.atac_peak_30707	128	.	4.31982	15.3636	12.8912
chr12	19036147	19036429	Lung_P348.atac_peak_30708	11	.	2.24879	2.76112	1.16043
chr12	19039777	19040057	Lung_P348.atac_peak_30709	17	.	2.41836	3.51947	1.76516
chr12	19041340	19041608	Lung_P348.atac_peak_30710	50	.	3.52135	7.1738	5.00507
chr12	19050060	19050292	Lung_P348.atac_peak_30711	11	.	2.26	2.77029	1.14939
chr12	19053762	19054428	Lung_P348.atac_peak_30712	13	.	2.427	3.06541	1.4
chr12	19059403	19060185	Lung_P348.atac_peak_30713	154	.	5.12899	17.9687	15.4541
chr12	19061837	19062213	Lung_P348.atac_peak_30714	27	.	2.63895	4.68143	2.75346
chr12	19063581	19063826	Lung_P348.atac_peak_30715	20	.	2.33997	3.9241	2.09385
chr12	19067322	19067639	Lung_P348.atac_peak_30716	56	.	3.66024	7.8636	5.65609
chr12	19068549	19068864	Lung_P348.atac_peak_30717	52	.	3.6729	7.41528	5.249
chr12	19077429	19078561	Lung_P348.atac_peak_30718	56	.	3.18246	7.76336	5.6011
chr12	19089991	19091483	Lung_P348.atac_peak_30719	106	.	3.46933	13.0095	10.681
chr12	19100868	19102931	Lung_P348.atac_peak_30720	72	.	3.26689	9.55543	7.29122
chr12	19108049	19108340	Lung_P348.atac_peak_30721	35	.	2.76475	5.52787	3.50026
chr12	19110092	19110841	Lung_P348.atac_peak_30722	11	.	2.01877	2.70031	1.13466
chr12	19125806	19126501	Lung_P348.atac_peak_30723	103	.	4.0089	12.8021	10.3874
chr12	19128517	19128910	Lung_P348.atac_peak_30724	56	.	3.28956	7.80954	5.63912
chr12	19140349	19140726	Lung_P348.atac_peak_30725	12	.	2.50372	2.87591	1.22321
chr12	19144713	19145664	Lung_P348.atac_peak_30726	15	.	2.67518	3.30806	1.59314
chr12	19158915	19159115	Lung_P348.atac_peak_30727	14	.	2.60212	3.15049	1.47335
chr12	19165429	19165814	Lung_P348.atac_peak_30728	141	.	4.91099	16.7289	14.1614
chr12	19172523	19172932	Lung_P348.atac_peak_30729	23	.	2.35784	4.256	2.38011
chr12	19175050	19175529	Lung_P348.atac_peak_30730	16	.	2.19585	3.33129	1.60186
chr12	19182725	19183142	Lung_P348.atac_peak_30731	85	.	4.59183	10.9579	8.59726
chr12	19191267	19191742	Lung_P348.atac_peak_30732	29	.	3.14173	4.88396	2.92613
chr12	19196338	19197184	Lung_P348.atac_peak_30733	10	.	2.36402	2.62705	1.08485
chr12	19207527	19207875	Lung_P348.atac_peak_30734	22	.	2.75931	4.13715	2.26588
chr12	19214866	19215102	Lung_P348.atac_peak_30735	39	.	3.21894	6.04717	3.98984
chr12	19221467	19222064	Lung_P348.atac_peak_30736	104	.	4.17046	12.769	10.4865
chr12	19223517	19223789	Lung_P348.atac_peak_30737	14	.	2.27474	3.09076	1.4003
chr12	19234230	19234959	Lung_P348.atac_peak_30738	29	.	2.96144	4.8943	2.96535
chr12	19239535	19241080	Lung_P348.atac_peak_30739	20	.	2.45007	3.80546	2.00664
chr12	19262995	19263580	Lung_P348.atac_peak_30740	11	.	2.03474	2.72571	1.15549
chr12	19264566	19265098	Lung_P348.atac_peak_30741	59	.	3.30446	8.10184	5.96565
chr12	19271938	19274601	Lung_P348.atac_peak_30742	15	.	2.49132	3.2273	1.52156
chr12	19283594	19284704	Lung_P348.atac_peak_30743	23	.	2.7144	4.16926	2.30424
chr12	19295865	19297082	Lung_P348.atac_peak_30744	17	.	2.42742	3.4744	1.72238
chr12	19313208	19313787	Lung_P348.atac_peak_30745	22	.	2.66606	4.0445	2.20214
chr12	19336004	19337123	Lung_P348.atac_peak_30746	126	.	3.97141	15.2189	12.6987
chr12	19338202	19338431	Lung_P348.atac_peak_30747	19	.	2.11962	3.77817	1.97232
chr12	19353387	19353670	Lung_P348.atac_peak_30748	38	.	3.1273	5.85	3.80074
chr12	19358391	19358986	Lung_P348.atac_peak_30749	16	.	2.35822	3.40375	1.67062
chr12	19368888	19369276	Lung_P348.atac_peak_30750	15	.	2.48513	3.31497	1.57335
chr12	19373123	19373826	Lung_P348.atac_peak_30751	11	.	2.37051	2.78287	1.1984
chr12	19379136	19380408	Lung_P348.atac_peak_30752	17	.	2.79179	3.54405	1.76459
chr12	19385642	19386612	Lung_P348.atac_peak_30753	17	.	2.67039	3.49326	1.73685
chr12	19403823	19404032	Lung_P348.atac_peak_30754	26	.	2.93706	4.58117	2.6382
chr12	19414947	19415857	Lung_P348.atac_peak_30755	29	.	2.82151	4.89102	2.93213
chr12	19424890	19425348	Lung_P348.atac_peak_30756	12	.	2.3918	2.85619	1.25527
chr12	19427990	19428275	Lung_P348.atac_peak_30757	19	.	2.70583	3.70856	1.90213
chr12	19432057	19432832	Lung_P348.atac_peak_30758	15	.	2.41381	3.20313	1.50281
chr12	19434143	19434343	Lung_P348.atac_peak_30759	15	.	2.53467	3.23606	1.52197
chr12	19441436	19442019	Lung_P348.atac_peak_30760	19	.	2.66716	3.73085	1.92469
chr12	19445610	19446958	Lung_P348.atac_peak_30761	17	.	2.42981	3.53701	1.76632
chr12	19460725	19461360	Lung_P348.atac_peak_30762	15	.	2.57103	3.33695	1.59619
chr12	19463566	19463793	Lung_P348.atac_peak_30763	19	.	2.67637	3.73723	1.94769
chr12	19490641	19491523	Lung_P348.atac_peak_30764	16	.	2.62906	3.43715	1.69871
chr12	19505917	19506127	Lung_P348.atac_peak_30765	38	.	3.47065	5.95849	3.85919
chr12	19519524	19520272	Lung_P348.atac_peak_30766	11	.	2.4368	2.73179	1.11425
chr12	19531205	19533177	Lung_P348.atac_peak_30767	105	.	3.97855	12.8415	10.5304
chr12	19544340	19545012	Lung_P348.atac_peak_30768	50	.	3.38201	7.22841	5.05576
chr12	19554130	19555211	Lung_P348.atac_peak_30769	26	.	3.01074	4.49766	2.61496
chr12	19562591	19563241	Lung_P348.atac_peak_30770	11	.	2.43375	2.72522	1.1093
chr12	19581944	19582545	Lung_P348.atac_peak_30771	303	.	8.29267	33.3254	30.3511
chr12	19592503	19592945	Lung_P348.atac_peak_30772	16	.	2.75723	3.45689	1.69668
chr12	19604296	19604523	Lung_P348.atac_peak_30773	13	.	2.57982	3.04236	1.35083
chr12	19631051	19631838	Lung_P348.atac_peak_30774	29	.	3.20501	4.88845	2.92412
chr12	19646182	19646500	Lung_P348.atac_peak_30775	21	.	2.59387	3.95677	2.11613
chr12	19651068	19651483	Lung_P348.atac_peak_30776	87	.	4.41288	11.1889	8.79253
chr12	19698132	19699067	Lung_P348.atac_peak_30777	27	.	2.81553	4.63748	2.7034
chr12	19699937	19701874	Lung_P348.atac_peak_30778	64	.	3.79232	8.59761	6.4059
chr12	19713563	19714726	Lung_P348.atac_peak_30779	21	.	2.97971	3.98765	2.12986
chr12	19726028	19727208	Lung_P348.atac_peak_30780	39	.	3.08055	5.95838	3.93045
chr12	19730026	19730515	Lung_P348.atac_peak_30781	127	.	4.60754	15.1945	12.772
chr12	19737142	19738175	Lung_P348.atac_peak_30782	25	.	2.94001	4.43333	2.53492
chr12	19755107	19755816	Lung_P348.atac_peak_30783	84	.	4.45811	10.8131	8.42815
chr12	19787843	19789301	Lung_P348.atac_peak_30784	194	.	4.94456	22.0612	19.4589
chr12	19819165	19819372	Lung_P348.atac_peak_30785	32	.	3.50056	5.30043	3.2636
chr12	19861292	19862128	Lung_P348.atac_peak_30786	21	.	2.94041	4.04431	2.19468
chr12	19869994	19872718	Lung_P348.atac_peak_30787	42	.	2.65395	6.30172	4.29193
chr12	19879293	19880712	Lung_P348.atac_peak_30788	37	.	3.05342	5.76565	3.77816
chr12	19890077	19890512	Lung_P348.atac_peak_30789	48	.	3.24731	6.96147	4.81736
chr12	19894332	19894910	Lung_P348.atac_peak_30790	135	.	4.69838	15.9904	13.5123
chr12	19899364	19899699	Lung_P348.atac_peak_30791	11	.	2.23519	2.75823	1.16512
chr12	19908331	19909484	Lung_P348.atac_peak_30792	97	.	4.04035	11.9745	9.72505
chr12	19917942	19918529	Lung_P348.atac_peak_30793	86	.	4.47717	10.877	8.64508
chr12	19966014	19966273	Lung_P348.atac_peak_30794	11	.	2.45593	2.77297	1.14534
chr12	19971560	19972432	Lung_P348.atac_peak_30795	33	.	3.40085	5.34876	3.37759
chr12	19977600	19978351	Lung_P348.atac_peak_30796	12	.	2.52839	2.93259	1.26874
chr12	19983237	19984718	Lung_P348.atac_peak_30797	12	.	2.52205	2.91972	1.25966
chr12	19994472	19994754	Lung_P348.atac_peak_30798	23	.	2.99817	4.24296	2.34985
chr12	19998998	19999799	Lung_P348.atac_peak_30799	10	.	2.38495	2.64077	1.07484
chr12	20006027	20006227	Lung_P348.atac_peak_30800	12	.	2.38719	2.80446	1.21413
chr12	20014074	20014622	Lung_P348.atac_peak_30801	14	.	2.4761	3.08358	1.40374
chr12	20021490	20023370	Lung_P348.atac_peak_30802	19	.	2.50491	3.69754	1.91075
chr12	20028166	20028513	Lung_P348.atac_peak_30803	28	.	3.02548	4.74653	2.80211
chr12	20034939	20035934	Lung_P348.atac_peak_30804	96	.	4.67844	11.9839	9.65007
chr12	20041550	20042486	Lung_P348.atac_peak_30805	137	.	5.86209	16.1215	13.7621
chr12	20054549	20054765	Lung_P348.atac_peak_30806	20	.	2.95418	3.91163	2.05706
chr12	20062379	20063131	Lung_P348.atac_peak_30807	146	.	5.40423	17.031	14.6173
chr12	20081629	20082406	Lung_P348.atac_peak_30808	22	.	2.45499	4.1072	2.23981
chr12	20087584	20088021	Lung_P348.atac_peak_30809	35	.	2.93163	5.60331	3.58002
chr12	20091554	20092031	Lung_P348.atac_peak_30810	28	.	2.50606	4.7239	2.80783
chr12	20093954	20095712	Lung_P348.atac_peak_30811	28	.	2.54629	4.66917	2.80528
chr12	20102006	20102259	Lung_P348.atac_peak_30812	29	.	3.02686	4.92034	2.97767
chr12	20107363	20108385	Lung_P348.atac_peak_30813	107	.	4.28613	13.1195	10.7394
chr12	20131816	20132736	Lung_P348.atac_peak_30814	29	.	3.16126	4.91761	2.9945
chr12	20154498	20154816	Lung_P348.atac_peak_30815	50	.	2.86064	7.15354	5.01419
chr12	20159088	20159418	Lung_P348.atac_peak_30816	67	.	2.68238	9.08653	6.79795
chr12	20160710	20162595	Lung_P348.atac_peak_30817	84	.	2.82325	10.7601	8.49672
chr12	20170449	20171193	Lung_P348.atac_peak_30818	58	.	3.47263	8.05922	5.86416
chr12	20176354	20176983	Lung_P348.atac_peak_30819	73	.	3.99103	9.6216	7.3598
chr12	20180069	20180639	Lung_P348.atac_peak_30820	44	.	3.23373	6.56097	4.49177
chr12	20206705	20207086	Lung_P348.atac_peak_30821	19	.	2.80551	3.72617	1.91405
chr12	20211265	20212022	Lung_P348.atac_peak_30822	25	.	2.98277	4.46452	2.56246
chr12	20214314	20215268	Lung_P348.atac_peak_30823	15	.	2.61257	3.31667	1.59704
chr12	20220382	20221416	Lung_P348.atac_peak_30824	232	.	6.17702	25.9716	23.2051
chr12	20243593	20244738	Lung_P348.atac_peak_30825	53	.	3.42875	7.51134	5.35657
chr12	20256289	20257935	Lung_P348.atac_peak_30826	58	.	3.03783	7.97399	5.87696
chr12	20262598	20263403	Lung_P348.atac_peak_30827	74	.	3.57659	9.68563	7.44562
chr12	20269613	20270374	Lung_P348.atac_peak_30828	14	.	2.28224	3.18488	1.48704
chr12	20279199	20280438	Lung_P348.atac_peak_30829	119	.	4.04478	14.4211	11.9742
chr12	20287616	20288549	Lung_P348.atac_peak_30830	51	.	2.94025	7.37792	5.19621
chr12	20290507	20291086	Lung_P348.atac_peak_30831	42	.	2.50371	6.34124	4.24198
chr12	20294074	20294468	Lung_P348.atac_peak_30832	156	.	4.1895	18.2512	15.652
chr12	20343883	20344651	Lung_P348.atac_peak_30833	185	.	6.18819	21.1273	18.5432
chr12	20351998	20352782	Lung_P348.atac_peak_30834	18	.	2.85027	3.66602	1.85455
chr12	20360255	20360513	Lung_P348.atac_peak_30835	34	.	3.57181	5.51832	3.47302
chr12	20375470	20377423	Lung_P348.atac_peak_30836	51	.	2.92359	7.33127	5.16264
chr12	20385147	20385454	Lung_P348.atac_peak_30837	115	.	4.13156	14.0026	11.507
chr12	20387221	20389586	Lung_P348.atac_peak_30838	33	.	2.62244	5.25727	3.31355
chr12	20406551	20408045	Lung_P348.atac_peak_30839	216	.	5.10106	24.2502	21.6278
chr12	20426947	20427204	Lung_P348.atac_peak_30840	52	.	3.92543	7.47722	5.28104
chr12	20432051	20433162	Lung_P348.atac_peak_30841	25	.	3.15012	4.47319	2.56264
chr12	20443145	20443493	Lung_P348.atac_peak_30842	28	.	3.31041	4.8025	2.82349
chr12	20465432	20465790	Lung_P348.atac_peak_30843	45	.	3.45446	6.7136	4.58351
chr12	20467626	20468074	Lung_P348.atac_peak_30844	12	.	2.26627	2.94095	1.28824
chr12	20473583	20474571	Lung_P348.atac_peak_30845	71	.	3.79884	9.40081	7.14193
chr12	20497022	20499178	Lung_P348.atac_peak_30846	60	.	3.19644	8.08926	6.03171
chr12	20507528	20509262	Lung_P348.atac_peak_30847	168	.	5.07609	19.2842	16.8096
chr12	20532888	20533230	Lung_P348.atac_peak_30848	83	.	5.19687	10.6923	8.35547
chr12	20540087	20540373	Lung_P348.atac_peak_30849	50	.	4.16588	7.26055	5.08732
chr12	20566226	20567146	Lung_P348.atac_peak_30850	14	.	2.56251	3.16916	1.46622
chr12	20572737	20573076	Lung_P348.atac_peak_30851	17	.	2.58848	3.5738	1.78722
chr12	20574009	20575279	Lung_P348.atac_peak_30852	12	.	2.34708	2.94481	1.29906
chr12	20580827	20581739	Lung_P348.atac_peak_30853	89	.	3.95073	11.2318	8.97837
chr12	20589539	20590194	Lung_P348.atac_peak_30854	77	.	3.48743	10.1314	7.7841
chr12	20592810	20594255	Lung_P348.atac_peak_30855	52	.	2.9895	7.40709	5.27615
chr12	20602286	20603758	Lung_P348.atac_peak_30856	22	.	2.47705	4.11797	2.26688
chr12	20613611	20614205	Lung_P348.atac_peak_30857	436	.	7.86315	46.9468	43.6822
chr12	20621482	20621700	Lung_P348.atac_peak_30858	12	.	2.17075	2.8768	1.26618
chr12	20623136	20624267	Lung_P348.atac_peak_30859	19	.	2.34186	3.75809	1.97027
chr12	20628565	20628903	Lung_P348.atac_peak_30860	41	.	2.80899	6.29425	4.19245
chr12	20631469	20631942	Lung_P348.atac_peak_30861	15	.	2.1042	3.28567	1.56316
chr12	20636326	20636830	Lung_P348.atac_peak_30862	68	.	3.18646	9.1003	6.8404
chr12	20638361	20638650	Lung_P348.atac_peak_30863	102	.	3.80977	12.6762	10.2279
chr12	20647509	20648653	Lung_P348.atac_peak_30864	54	.	3.09866	7.55912	5.48396
chr12	20656203	20656554	Lung_P348.atac_peak_30865	87	.	3.92348	11.115	8.74917
chr12	20658778	20659184	Lung_P348.atac_peak_30866	15	.	2.24234	3.28051	1.559
chr12	20664208	20664797	Lung_P348.atac_peak_30867	13	.	2.32499	2.97518	1.32744
chr12	20669199	20669791	Lung_P348.atac_peak_30868	14	.	2.32671	3.16445	1.47539
chr12	20673638	20673890	Lung_P348.atac_peak_30869	45	.	3.17196	6.67377	4.544
chr12	20677842	20678423	Lung_P348.atac_peak_30870	22	.	2.40297	4.09335	2.22617
chr12	20682092	20682944	Lung_P348.atac_peak_30871	24	.	2.46435	4.34038	2.48773
chr12	20690511	20691268	Lung_P348.atac_peak_30872	38	.	2.99364	5.88939	3.83956
chr12	20696993	20697459	Lung_P348.atac_peak_30873	61	.	3.51424	8.36944	6.19534
chr12	20701817	20702288	Lung_P348.atac_peak_30874	27	.	2.64151	4.62507	2.714
chr12	20704140	20704411	Lung_P348.atac_peak_30875	15	.	2.3438	3.28763	1.55655
chr12	20715216	20715827	Lung_P348.atac_peak_30876	15	.	2.40088	3.26837	1.55117
chr12	20718238	20718491	Lung_P348.atac_peak_30877	34	.	2.88497	5.43403	3.43284
chr12	20722733	20722973	Lung_P348.atac_peak_30878	60	.	3.07492	8.3136	6.08134
chr12	20725556	20726388	Lung_P348.atac_peak_30879	307	.	6.52504	33.6996	30.7719
chr12	20731812	20732153	Lung_P348.atac_peak_30880	94	.	5.48685	11.8007	9.43623
chr12	20749017	20749323	Lung_P348.atac_peak_30881	23	.	3.0424	4.18665	2.33186
chr12	20758192	20758563	Lung_P348.atac_peak_30882	59	.	3.62269	8.15728	5.9184
chr12	20765163	20766661	Lung_P348.atac_peak_30883	60	.	3.15737	8.24384	6.01092
chr12	20768659	20768862	Lung_P348.atac_peak_30884	43	.	2.90899	6.4743	4.35176
chr12	20786555	20787250	Lung_P348.atac_peak_30885	31	.	2.76997	5.12161	3.13052
chr12	20791051	20791698	Lung_P348.atac_peak_30886	87	.	3.81653	10.9734	8.72069
chr12	20796116	20797032	Lung_P348.atac_peak_30887	289	.	5.75679	31.6651	28.9002
chr12	20817511	20818098	Lung_P348.atac_peak_30888	12	.	2.21113	2.82343	1.21403
chr12	20824299	20824518	Lung_P348.atac_peak_30889	39	.	3.4608	6.02394	3.9226
chr12	20842086	20842984	Lung_P348.atac_peak_30890	129	.	4.65445	15.2874	12.9858
chr12	20862167	20863338	Lung_P348.atac_peak_30891	97	.	4.27681	12.0118	9.70307
chr12	20881521	20883069	Lung_P348.atac_peak_30892	41	.	3.00667	6.24997	4.18304
chr12	20891601	20893374	Lung_P348.atac_peak_30893	66	.	3.03747	8.79568	6.6006
chr12	20901924	20903088	Lung_P348.atac_peak_30894	220	.	4.53592	24.6015	22.0167
chr12	20907854	20909046	Lung_P348.atac_peak_30895	40	.	2.57042	6.1271	4.05655
chr12	20912216	20912434	Lung_P348.atac_peak_30896	20	.	2.15431	3.84586	2.02248
chr12	20915949	20916373	Lung_P348.atac_peak_30897	39	.	2.88767	6.05191	3.99928
chr12	20935913	20936852	Lung_P348.atac_peak_30898	32	.	2.9679	5.1752	3.23408
chr12	20976233	20977446	Lung_P348.atac_peak_30899	200	.	4.58161	22.7695	20.025
chr12	20986984	20988351	Lung_P348.atac_peak_30900	26	.	2.48085	4.53705	2.60956
chr12	20989546	20989903	Lung_P348.atac_peak_30901	108	.	4.01129	13.3036	10.8461
chr12	20995565	20995952	Lung_P348.atac_peak_30902	92	.	3.52025	11.6581	9.24839
chr12	20997862	20998313	Lung_P348.atac_peak_30903	94	.	3.43971	11.7681	9.40172
chr12	21002833	21004418	Lung_P348.atac_peak_30904	58	.	3.2066	8.03699	5.81622
chr12	21010070	21012014	Lung_P348.atac_peak_30905	17	.	2.34638	3.48122	1.72371
chr12	21023997	21024522	Lung_P348.atac_peak_30906	13	.	2.16224	3.05026	1.37894
chr12	21030793	21031905	Lung_P348.atac_peak_30907	19	.	2.3703	3.76289	1.95209
chr12	21046609	21047050	Lung_P348.atac_peak_30908	21	.	2.9146	4.05318	2.19199
chr12	21055851	21056878	Lung_P348.atac_peak_30909	109	.	5.02784	13.3685	10.9128
chr12	21068559	21069126	Lung_P348.atac_peak_30910	11	.	2.28667	2.79176	1.19353
chr12	21087471	21087676	Lung_P348.atac_peak_30911	24	.	2.59894	4.37757	2.46027
chr12	21091325	21092294	Lung_P348.atac_peak_30912	50	.	3.11394	7.11015	5.04201
chr12	21103476	21104106	Lung_P348.atac_peak_30913	21	.	2.61892	3.99646	2.15496
chr12	21106435	21106814	Lung_P348.atac_peak_30914	14	.	2.32643	3.09612	1.40611
chr12	21115372	21116789	Lung_P348.atac_peak_30915	36	.	2.64981	5.62988	3.61591
chr12	21132971	21133185	Lung_P348.atac_peak_30916	33	.	3.0665	5.43745	3.39981
chr12	21137097	21137350	Lung_P348.atac_peak_30917	11	.	2.20239	2.79538	1.18196
chr12	21146706	21147048	Lung_P348.atac_peak_30918	21	.	2.54955	3.9544	2.12001
chr12	21159258	21159464	Lung_P348.atac_peak_30919	16	.	2.37699	3.3412	1.61226
chr12	21168859	21169657	Lung_P348.atac_peak_30920	12	.	2.15976	2.9088	1.28148
chr12	21184743	21185148	Lung_P348.atac_peak_30921	13	.	2.38803	3.04189	1.37958
chr12	21186530	21187069	Lung_P348.atac_peak_30922	16	.	2.59837	3.37714	1.62871
chr12	21196153	21196839	Lung_P348.atac_peak_30923	13	.	2.42221	2.92167	1.30558
chr12	21197908	21198261	Lung_P348.atac_peak_30924	17	.	2.60534	3.47233	1.70509
chr12	21205292	21205492	Lung_P348.atac_peak_30925	13	.	2.56852	3.02032	1.33879
chr12	21223562	21224356	Lung_P348.atac_peak_30926	14	.	2.59248	3.15574	1.4728
chr12	21265323	21265702	Lung_P348.atac_peak_30927	29	.	3.31616	4.91562	2.9688
chr12	21269517	21271831	Lung_P348.atac_peak_30928	15	.	2.69255	3.32034	1.59547
chr12	21277077	21278584	Lung_P348.atac_peak_30929	21	.	2.92435	3.95291	2.15231
chr12	21284997	21286116	Lung_P348.atac_peak_30930	16	.	2.74554	3.42121	1.65436
chr12	21298789	21299150	Lung_P348.atac_peak_30931	11	.	2.46639	2.79549	1.16233
chr12	21331289	21332226	Lung_P348.atac_peak_30932	10	.	2.42665	2.70994	1.09777
chr12	21343481	21343925	Lung_P348.atac_peak_30933	11	.	2.4301	2.71736	1.10337
chr12	21345719	21346100	Lung_P348.atac_peak_30934	21	.	2.99941	4.03188	2.16588
chr12	21350956	21351316	Lung_P348.atac_peak_30935	27	.	3.26424	4.6994	2.74193
chr12	21358688	21359880	Lung_P348.atac_peak_30936	17	.	2.80115	3.55555	1.76738
chr12	21387238	21387438	Lung_P348.atac_peak_30937	16	.	2.74128	3.40726	1.64013
chr12	21396205	21396405	Lung_P348.atac_peak_30938	14	.	2.60395	3.10193	1.40195
chr12	21447007	21447268	Lung_P348.atac_peak_30939	28	.	3.27792	4.77047	2.82452
chr12	21450995	21451219	Lung_P348.atac_peak_30940	13	.	2.57808	3.03874	1.34822
chr12	21481974	21482854	Lung_P348.atac_peak_30941	19	.	2.90512	3.81544	1.99178
chr12	21496072	21496272	Lung_P348.atac_peak_30942	25	.	3.14736	4.45749	2.54302
chr12	21507394	21507937	Lung_P348.atac_peak_30943	51	.	4.07552	7.24226	5.12228
chr12	21528089	21528434	Lung_P348.atac_peak_30944	20	.	2.93877	3.87824	2.0314
chr12	21533649	21534412	Lung_P348.atac_peak_30945	11	.	2.47157	2.80664	1.17074
chr12	21542425	21542641	Lung_P348.atac_peak_30946	43	.	3.92103	6.45916	4.31625
chr12	21556318	21557338	Lung_P348.atac_peak_30947	13	.	2.53382	3.01412	1.33536
chr12	21561667	21561908	Lung_P348.atac_peak_30948	90	.	5.24069	11.4743	9.05167
chr12	21604737	21604937	Lung_P348.atac_peak_30949	26	.	3.23653	4.60653	2.64932
chr12	21620306	21621123	Lung_P348.atac_peak_30950	11	.	2.47608	2.81635	1.17807
chr12	21644245	21645115	Lung_P348.atac_peak_30951	42	.	3.77694	6.29153	4.24838
chr12	21653831	21654283	Lung_P348.atac_peak_30952	53	.	4.13769	7.53389	5.38965
chr12	21724582	21724951	Lung_P348.atac_peak_30953	26	.	3.23322	4.62202	2.67388
chr12	21761746	21762090	Lung_P348.atac_peak_30954	18	.	2.83081	3.61474	1.80856
chr12	21784087	21785326	Lung_P348.atac_peak_30955	107	.	4.69675	13.1613	10.7985
chr12	21794446	21794808	Lung_P348.atac_peak_30956	10	.	2.42436	2.70503	1.09406
chr12	21815821	21816133	Lung_P348.atac_peak_30957	74	.	4.75969	9.74842	7.42031
chr12	21824635	21825481	Lung_P348.atac_peak_30958	19	.	2.68863	3.75003	1.9474
chr12	21834452	21835202	Lung_P348.atac_peak_30959	22	.	2.89912	4.05313	2.2222
chr12	21845225	21846154	Lung_P348.atac_peak_30960	20	.	2.63894	3.90006	2.09503
chr12	21861839	21862105	Lung_P348.atac_peak_30961	55	.	3.4911	7.75534	5.54391
chr12	21873059	21873669	Lung_P348.atac_peak_30962	30	.	2.7381	5.02851	3.05567
chr12	21878250	21879105	Lung_P348.atac_peak_30963	16	.	2.34425	3.35627	1.63509
chr12	21887435	21887663	Lung_P348.atac_peak_30964	29	.	3.0404	4.93634	2.94991
chr12	21901881	21902365	Lung_P348.atac_peak_30965	32	.	2.98786	5.24374	3.26802
chr12	21909549	21910438	Lung_P348.atac_peak_30966	13	.	2.34081	3.04484	1.38605
chr12	21916356	21916674	Lung_P348.atac_peak_30967	48	.	3.81511	7.05677	4.89167
chr12	21923976	21924795	Lung_P348.atac_peak_30968	25	.	2.81233	4.42609	2.52873
chr12	21926920	21927187	Lung_P348.atac_peak_30969	31	.	3.06596	5.15584	3.15766
chr12	21932368	21932650	Lung_P348.atac_peak_30970	23	.	2.82643	4.2251	2.36343
chr12	21934431	21935056	Lung_P348.atac_peak_30971	17	.	2.48819	3.53615	1.78533
chr12	21942114	21942405	Lung_P348.atac_peak_30972	25	.	2.70076	4.52004	2.5997
chr12	21947701	21947991	Lung_P348.atac_peak_30973	15	.	2.26872	3.23732	1.53143
chr12	21951620	21952055	Lung_P348.atac_peak_30974	20	.	2.47781	3.92502	2.09642
chr12	21969271	21969471	Lung_P348.atac_peak_30975	12	.	2.19414	2.92497	1.28587
chr12	21971439	21972304	Lung_P348.atac_peak_30976	27	.	2.6475	4.66717	2.74361
chr12	21979773	21981666	Lung_P348.atac_peak_30977	32	.	2.56899	5.23754	3.26223
chr12	21995685	21995966	Lung_P348.atac_peak_30978	46	.	3.35033	6.77468	4.63819
chr12	22000546	22001793	Lung_P348.atac_peak_30979	145	.	4.81693	16.9525	14.5567
chr12	22031481	22032161	Lung_P348.atac_peak_30980	10	.	2.42436	2.70503	1.09406
chr12	22040210	22041516	Lung_P348.atac_peak_30981	24	.	2.67546	4.27524	2.40231
chr12	22046307	22046521	Lung_P348.atac_peak_30982	30	.	2.71589	5.03416	3.0638
chr12	22048792	22049918	Lung_P348.atac_peak_30983	38	.	2.83083	5.82317	3.8144
chr12	22056887	22057117	Lung_P348.atac_peak_30984	14	.	1.95064	3.13062	1.4427
chr12	22059860	22061727	Lung_P348.atac_peak_30985	22	.	2.07038	4.05229	2.21796
chr12	22067451	22069034	Lung_P348.atac_peak_30986	19	.	2.05119	3.73122	1.95581
chr12	22071019	22072150	Lung_P348.atac_peak_30987	17	.	2.02137	3.45742	1.71679
chr12	22080729	22081631	Lung_P348.atac_peak_30988	36	.	2.16114	5.59931	3.60087
chr12	22085617	22085966	Lung_P348.atac_peak_30989	170	.	3.65796	19.687	17.0254
chr12	22087238	22087626	Lung_P348.atac_peak_30990	11	.	1.76233	2.74916	1.15097
chr12	22088791	22088991	Lung_P348.atac_peak_30991	23	.	2.07789	4.26107	2.37777
chr12	22100697	22100897	Lung_P348.atac_peak_30992	30	.	3.06907	5.11052	3.08988
chr12	22105221	22105435	Lung_P348.atac_peak_30993	18	.	2.78484	3.70541	1.89299
chr12	22115998	22116550	Lung_P348.atac_peak_30994	292	.	6.88278	32.155	29.2262
chr12	22127523	22128315	Lung_P348.atac_peak_30995	10	.	2.42419	2.70475	1.09406
chr12	22133844	22134808	Lung_P348.atac_peak_30996	15	.	2.70264	3.31948	1.57025
chr12	22164076	22165287	Lung_P348.atac_peak_30997	96	.	4.27489	11.813	9.60128
chr12	22175891	22176734	Lung_P348.atac_peak_30998	15	.	2.68633	3.28186	1.54081
chr12	22182502	22182744	Lung_P348.atac_peak_30999	14	.	2.3629	3.1321	1.46223
chr12	22185049	22185386	Lung_P348.atac_peak_31000	56	.	3.61839	7.89635	5.68528
chr12	22191713	22192237	Lung_P348.atac_peak_31001	28	.	2.64397	4.82026	2.88461
chr12	22194566	22196060	Lung_P348.atac_peak_31002	25	.	2.58511	4.40838	2.51583
chr12	22221049	22221899	Lung_P348.atac_peak_31003	289	.	7.28092	31.8503	28.9822
chr12	22228381	22228630	Lung_P348.atac_peak_31004	17	.	2.78881	3.52568	1.74235
chr12	22235985	22238033	Lung_P348.atac_peak_31005	36	.	2.931	5.73374	3.69567
chr12	22247256	22247579	Lung_P348.atac_peak_31006	99	.	3.87883	12.3979	9.98191
chr12	22249188	22249905	Lung_P348.atac_peak_31007	101	.	3.52235	12.6724	10.1987
chr12	22252662	22253095	Lung_P348.atac_peak_31008	94	.	3.45681	11.8331	9.4328
chr12	22261245	22261469	Lung_P348.atac_peak_31009	39	.	2.37674	6.0876	3.99702
chr12	22263111	22263758	Lung_P348.atac_peak_31010	131	.	3.35901	15.5498	13.121
chr12	22264753	22266202	Lung_P348.atac_peak_31011	88	.	2.85589	11.129	8.84081
chr12	22284068	22284474	Lung_P348.atac_peak_31012	29	.	2.43126	4.87866	2.92372
chr12	22286566	22287435	Lung_P348.atac_peak_31013	27	.	2.28459	4.73039	2.79261
chr12	22290337	22291152	Lung_P348.atac_peak_31014	20	.	2.11895	3.90775	2.0791
chr12	22295171	22295402	Lung_P348.atac_peak_31015	11	.	1.93278	2.79574	1.17182
chr12	22296242	22296858	Lung_P348.atac_peak_31016	29	.	2.49645	4.8497	2.92704
chr12	22308729	22309189	Lung_P348.atac_peak_31017	133	.	5.63765	15.7791	13.3204
chr12	22314492	22315232	Lung_P348.atac_peak_31018	47	.	3.35259	6.86941	4.73648
chr12	22317928	22318797	Lung_P348.atac_peak_31019	44	.	3.09199	6.57141	4.45903
chr12	22331859	22332534	Lung_P348.atac_peak_31020	31	.	2.37792	5.13825	3.14966
chr12	22336925	22337295	Lung_P348.atac_peak_31021	68	.	3.31367	9.08801	6.82696
chr12	22344012	22344522	Lung_P348.atac_peak_31022	39	.	3.16381	6.04891	3.99294
chr12	22352469	22352752	Lung_P348.atac_peak_31023	19	.	2.64734	3.72203	1.92379
chr12	22360052	22360976	Lung_P348.atac_peak_31024	221	.	6.03523	24.8211	22.1225
chr12	22375461	22375722	Lung_P348.atac_peak_31025	50	.	3.36737	7.24483	5.06913
chr12	22377571	22377997	Lung_P348.atac_peak_31026	47	.	3.29572	6.88217	4.73492
chr12	22387171	22387753	Lung_P348.atac_peak_31027	143	.	4.8978	16.9723	14.3959
chr12	22389005	22389224	Lung_P348.atac_peak_31028	23	.	2.53135	4.28512	2.39505
chr12	22398882	22399316	Lung_P348.atac_peak_31029	14	.	2.42254	3.13357	1.45414
chr12	22405543	22406235	Lung_P348.atac_peak_31030	44	.	3.48185	6.59605	4.49854
chr12	22410945	22411899	Lung_P348.atac_peak_31031	97	.	4.07819	12.0167	9.71214
chr12	22426991	22427410	Lung_P348.atac_peak_31032	96	.	4.68584	12.0908	9.66219
chr12	22435389	22435856	Lung_P348.atac_peak_31033	31	.	3.45968	5.1968	3.17273
chr12	22462636	22463212	Lung_P348.atac_peak_31034	72	.	4.68869	9.55582	7.24468
chr12	22466334	22466732	Lung_P348.atac_peak_31035	65	.	4.56552	8.86763	6.5898
chr12	22493136	22493572	Lung_P348.atac_peak_31036	12	.	2.54378	2.96648	1.29495
chr12	22565321	22565894	Lung_P348.atac_peak_31037	182	.	5.03076	20.8867	18.2574
chr12	22567936	22568186	Lung_P348.atac_peak_31038	36	.	2.70143	5.75044	3.69564
chr12	22581419	22584059	Lung_P348.atac_peak_31039	27	.	2.44222	4.665	2.74868
chr12	22588030	22588469	Lung_P348.atac_peak_31040	119	.	4.39886	14.3661	11.933
chr12	22592880	22593459	Lung_P348.atac_peak_31041	13	.	2.18642	2.98051	1.33267
chr12	22601693	22603344	Lung_P348.atac_peak_31042	22	.	2.85261	4.03517	2.20995
chr12	22608191	22608440	Lung_P348.atac_peak_31043	14	.	2.44339	3.12528	1.45378
chr12	22613326	22614866	Lung_P348.atac_peak_31044	34	.	2.83815	5.42088	3.45592
chr12	22620772	22621624	Lung_P348.atac_peak_31045	37	.	3.01076	5.76189	3.73798
chr12	22630364	22631295	Lung_P348.atac_peak_31046	89	.	4.50575	11.3481	8.99845
chr12	22638361	22638750	Lung_P348.atac_peak_31047	14	.	2.18228	3.10047	1.42367
chr12	22642918	22643783	Lung_P348.atac_peak_31048	42	.	2.84404	6.21916	4.2026
chr12	22650539	22650883	Lung_P348.atac_peak_31049	36	.	2.74122	5.6541	3.61459
chr12	22658024	22658441	Lung_P348.atac_peak_31050	14	.	2.1875	3.11253	1.44036
chr12	22666088	22666850	Lung_P348.atac_peak_31051	12	.	2.24475	2.85405	1.2205
chr12	22674785	22675218	Lung_P348.atac_peak_31052	89	.	3.67776	11.3482	8.99629
chr12	22676417	22676666	Lung_P348.atac_peak_31053	60	.	3.0268	8.26405	6.03063
chr12	22680369	22680914	Lung_P348.atac_peak_31054	78	.	3.64968	10.2605	7.89234
chr12	22690848	22691104	Lung_P348.atac_peak_31055	11	.	2.00453	2.77951	1.19154
chr12	22694448	22694674	Lung_P348.atac_peak_31056	47	.	2.91513	6.85772	4.71296
chr12	22695542	22695824	Lung_P348.atac_peak_31057	75	.	3.43892	9.92461	7.59925
chr12	22699605	22700018	Lung_P348.atac_peak_31058	21	.	2.42508	4.00704	2.15556
chr12	22705299	22705629	Lung_P348.atac_peak_31059	12	.	2.26173	2.89104	1.25406
chr12	22724456	22724729	Lung_P348.atac_peak_31060	74	.	4.64549	9.78433	7.47556
chr12	22735721	22735921	Lung_P348.atac_peak_31061	31	.	2.91447	5.15044	3.16658
chr12	22738035	22738920	Lung_P348.atac_peak_31062	41	.	3.23375	6.13246	4.10812
chr12	22745034	22745520	Lung_P348.atac_peak_31063	13	.	2.47665	3.03636	1.39923
chr12	22748129	22748329	Lung_P348.atac_peak_31064	17	.	2.65607	3.44785	1.70854
chr12	22764587	22764987	Lung_P348.atac_peak_31065	10	.	2.41137	2.68388	1.09406
chr12	22772853	22773303	Lung_P348.atac_peak_31066	24	.	3.13111	4.38921	2.48972
chr12	22787287	22787995	Lung_P348.atac_peak_31067	12	.	2.51116	2.89185	1.23505
chr12	22796410	22797264	Lung_P348.atac_peak_31068	19	.	2.9256	3.84183	1.99793
chr12	22829708	22831624	Lung_P348.atac_peak_31069	91	.	4.39534	11.4503	9.13677
chr12	22840935	22841574	Lung_P348.atac_peak_31070	172	.	6.57382	19.8594	17.2572
chr12	22873651	22875034	Lung_P348.atac_peak_31071	130	.	4.54747	15.4817	13.0316
chr12	22908193	22909004	Lung_P348.atac_peak_31072	25	.	3.154	4.47446	2.57774
chr12	22950850	22951859	Lung_P348.atac_peak_31073	13	.	2.56885	3.01743	1.33097
chr12	22978091	22978718	Lung_P348.atac_peak_31074	49	.	3.4958	7.02594	4.91627
chr12	22983433	22983687	Lung_P348.atac_peak_31075	45	.	3.33228	6.67463	4.5352
chr12	22990755	22991679	Lung_P348.atac_peak_31076	49	.	3.48383	7.08629	4.91144
chr12	22998932	22999231	Lung_P348.atac_peak_31077	97	.	4.9247	12.1874	9.74078
chr12	23004508	23004716	Lung_P348.atac_peak_31078	30	.	2.76872	5.01657	3.01521
chr12	23015132	23015332	Lung_P348.atac_peak_31079	22	.	2.70783	4.13104	2.25748
chr12	23020494	23020887	Lung_P348.atac_peak_31080	19	.	2.4313	3.73758	1.93611
chr12	23022527	23022727	Lung_P348.atac_peak_31081	19	.	2.38282	3.79624	1.96985
chr12	23027019	23027403	Lung_P348.atac_peak_31082	34	.	3.04894	5.42971	3.40899
chr12	23033804	23034627	Lung_P348.atac_peak_31083	62	.	3.35809	8.50197	6.23736
chr12	23038200	23038965	Lung_P348.atac_peak_31084	40	.	2.72554	6.15087	4.07273
chr12	23050413	23050860	Lung_P348.atac_peak_31085	22	.	2.86382	4.14867	2.2807
chr12	23056566	23057018	Lung_P348.atac_peak_31086	211	.	5.89108	23.8504	21.1316
chr12	23058995	23059730	Lung_P348.atac_peak_31087	17	.	2.28178	3.53221	1.76026
chr12	23070105	23072324	Lung_P348.atac_peak_31088	27	.	2.41699	4.64956	2.77614
chr12	23080590	23080831	Lung_P348.atac_peak_31089	13	.	2.3186	3.0248	1.36512
chr12	23082603	23083360	Lung_P348.atac_peak_31090	15	.	2.44896	3.17906	1.50019
chr12	23092902	23093370	Lung_P348.atac_peak_31091	50	.	3.56224	7.18435	5.03834
chr12	23112756	23113027	Lung_P348.atac_peak_31092	11	.	2.29688	2.73726	1.13635
chr12	23116892	23117569	Lung_P348.atac_peak_31093	15	.	2.39656	3.23627	1.53969
chr12	23136597	23137279	Lung_P348.atac_peak_31094	10	.	2.24956	2.63768	1.09406
chr12	23141121	23141826	Lung_P348.atac_peak_31095	19	.	2.68657	3.79091	1.98451
chr12	23151303	23152202	Lung_P348.atac_peak_31096	16	.	2.67728	3.35989	1.63844
chr12	23181293	23181841	Lung_P348.atac_peak_31097	245	.	8.20417	27.3486	24.5585
chr12	23231549	23232550	Lung_P348.atac_peak_31098	17	.	2.48784	3.54077	1.76473
chr12	23238998	23240460	Lung_P348.atac_peak_31099	28	.	2.88965	4.78378	2.87869
chr12	23248575	23249392	Lung_P348.atac_peak_31100	20	.	2.29263	3.85913	2.04381
chr12	23259378	23259771	Lung_P348.atac_peak_31101	16	.	2.19838	3.3269	1.60238
chr12	23263410	23263685	Lung_P348.atac_peak_31102	29	.	2.30324	4.94322	2.95733
chr12	23264942	23265293	Lung_P348.atac_peak_31103	14	.	1.96096	3.12473	1.44037
chr12	23266471	23267944	Lung_P348.atac_peak_31104	41	.	2.64993	6.24946	4.17348
chr12	23279689	23280698	Lung_P348.atac_peak_31105	76	.	4.51418	9.96535	7.68473
chr12	23286863	23287150	Lung_P348.atac_peak_31106	19	.	2.71774	3.72417	1.90557
chr12	23290722	23291407	Lung_P348.atac_peak_31107	24	.	2.92356	4.35857	2.46891
chr12	23297689	23298479	Lung_P348.atac_peak_31108	73	.	4.20572	9.51226	7.32215
chr12	23316407	23317806	Lung_P348.atac_peak_31109	85	.	3.79774	10.8591	8.56202
chr12	23357197	23358444	Lung_P348.atac_peak_31110	166	.	4.36186	19.086	16.6859
chr12	23362071	23363846	Lung_P348.atac_peak_31111	13	.	2.10932	2.96893	1.31746
chr12	23368166	23368412	Lung_P348.atac_peak_31112	29	.	2.89817	4.93825	2.97523
chr12	23374347	23374554	Lung_P348.atac_peak_31113	24	.	2.46791	4.32088	2.41584
chr12	23378799	23379771	Lung_P348.atac_peak_31114	47	.	2.83214	6.72379	4.70004
chr12	23388988	23390866	Lung_P348.atac_peak_31115	31	.	2.63034	5.09075	3.16107
chr12	23404070	23406540	Lung_P348.atac_peak_31116	18	.	2.04382	3.59973	1.84379
chr12	23407777	23408296	Lung_P348.atac_peak_31117	40	.	2.46803	6.07008	4.00938
chr12	23411095	23411479	Lung_P348.atac_peak_31118	105	.	3.88231	12.9542	10.5129
chr12	23418490	23418837	Lung_P348.atac_peak_31119	13	.	2.39408	2.98013	1.33118
chr12	23432516	23432835	Lung_P348.atac_peak_31120	49	.	3.25059	7.13298	4.98073
chr12	23434717	23435981	Lung_P348.atac_peak_31121	44	.	2.95958	6.41753	4.4083
chr12	23446690	23447107	Lung_P348.atac_peak_31122	41	.	3.28939	6.27646	4.1992
chr12	23451772	23452141	Lung_P348.atac_peak_31123	15	.	2.40849	3.19526	1.50763
chr12	23495050	23497076	Lung_P348.atac_peak_31124	17	.	2.32138	3.46598	1.72871
chr12	23502726	23503000	Lung_P348.atac_peak_31125	51	.	3.35975	7.35031	5.17329
chr12	23507155	23507823	Lung_P348.atac_peak_31126	12	.	2.20307	2.93045	1.28302
chr12	23513726	23514769	Lung_P348.atac_peak_31127	35	.	2.84463	5.52464	3.5228
chr12	23524011	23524262	Lung_P348.atac_peak_31128	17	.	2.47252	3.55344	1.78287
chr12	23529983	23531257	Lung_P348.atac_peak_31129	20	.	2.50397	3.85519	2.02927
chr12	23539120	23540615	Lung_P348.atac_peak_31130	15	.	2.27148	3.32082	1.59582
chr12	23544595	23545381	Lung_P348.atac_peak_31131	128	.	4.11296	15.2761	12.8996
chr12	23555602	23556179	Lung_P348.atac_peak_31132	10	.	2.08578	2.58983	1.06681
chr12	23562019	23562380	Lung_P348.atac_peak_31133	24	.	2.58607	4.38747	2.48713
chr12	23569645	23570455	Lung_P348.atac_peak_31134	13	.	2.30063	2.97246	1.33313
chr12	23571579	23572554	Lung_P348.atac_peak_31135	15	.	2.43086	3.20279	1.50092
chr12	23581787	23582779	Lung_P348.atac_peak_31136	19	.	2.64867	3.74411	1.94768
chr12	23591878	23592087	Lung_P348.atac_peak_31137	35	.	3.08136	5.57267	3.52286
chr12	23597992	23598556	Lung_P348.atac_peak_31138	49	.	3.18529	7.05844	4.92397
chr12	23604687	23606174	Lung_P348.atac_peak_31139	19	.	2.49967	3.69871	1.90181
chr12	23613647	23613983	Lung_P348.atac_peak_31140	14	.	2.25747	3.1298	1.45011
chr12	23615207	23616125	Lung_P348.atac_peak_31141	18	.	2.40151	3.61984	1.83119
chr12	23625207	23625713	Lung_P348.atac_peak_31142	20	.	2.4909	3.88563	2.04198
chr12	23630737	23631704	Lung_P348.atac_peak_31143	48	.	2.8425	6.88998	4.81751
chr12	23641230	23642505	Lung_P348.atac_peak_31144	39	.	2.75832	5.89217	3.90067
chr12	23651810	23652126	Lung_P348.atac_peak_31145	100	.	4.6045	12.4307	10.0184
chr12	23654642	23655048	Lung_P348.atac_peak_31146	44	.	3.26443	6.53796	4.45478
chr12	23667131	23668138	Lung_P348.atac_peak_31147	26	.	2.67853	4.57443	2.65742
chr12	23673572	23673847	Lung_P348.atac_peak_31148	33	.	2.8378	5.30651	3.32129
chr12	23678251	23678642	Lung_P348.atac_peak_31149	15	.	2.08739	3.2093	1.51374
chr12	23679965	23680244	Lung_P348.atac_peak_31150	54	.	3.14509	7.63141	5.43211
chr12	23682570	23682882	Lung_P348.atac_peak_31151	63	.	3.47945	8.61998	6.3845
chr12	23708808	23709456	Lung_P348.atac_peak_31152	13	.	2.5854	3.05165	1.35564
chr12	23722438	23723725	Lung_P348.atac_peak_31153	88	.	4.24328	11.1614	8.86477
chr12	23731116	23732079	Lung_P348.atac_peak_31154	21	.	2.6491	4.01721	2.19435
chr12	23742510	23743476	Lung_P348.atac_peak_31155	32	.	2.76197	5.16465	3.21312
chr12	23766214	23766846	Lung_P348.atac_peak_31156	183	.	6.4213	21.0507	18.3733
chr12	23772828	23774178	Lung_P348.atac_peak_31157	87	.	4.49117	11.1365	8.79237
chr12	23782980	23783300	Lung_P348.atac_peak_31158	19	.	2.87144	3.76065	1.97709
chr12	23784288	23784555	Lung_P348.atac_peak_31159	18	.	2.82368	3.66679	1.896
chr12	23795005	23795221	Lung_P348.atac_peak_31160	12	.	2.5405	2.95547	1.28344
chr12	23798845	23799046	Lung_P348.atac_peak_31161	28	.	3.33434	4.85994	2.87129
chr12	23804542	23805994	Lung_P348.atac_peak_31162	85	.	4.31047	10.7418	8.50812
chr12	23813382	23813723	Lung_P348.atac_peak_31163	11	.	2.4885	2.84308	1.19824
chr12	23915219	23916886	Lung_P348.atac_peak_31164	265	.	5.30112	29.4237	26.5846
chr12	23924888	23925661	Lung_P348.atac_peak_31165	12	.	2.51924	2.90926	1.24825
chr12	23927769	23928539	Lung_P348.atac_peak_31166	31	.	3.40332	5.09566	3.10636
chr12	23937076	23937637	Lung_P348.atac_peak_31167	51	.	4.1234	7.33745	5.14482
chr12	23946848	23947206	Lung_P348.atac_peak_31168	10	.	2.36208	2.60352	1.07119
chr12	23953656	23954874	Lung_P348.atac_peak_31169	34	.	2.59675	5.44592	3.48894
chr12	23965656	23966133	Lung_P348.atac_peak_31170	34	.	2.81549	5.52288	3.48438
chr12	23974791	23974991	Lung_P348.atac_peak_31171	17	.	2.41382	3.46618	1.72196
chr12	23984570	23984770	Lung_P348.atac_peak_31172	25	.	2.77728	4.49706	2.58142
chr12	24006001	24006359	Lung_P348.atac_peak_31173	29	.	3.02175	4.89505	2.92283
chr12	24026411	24026746	Lung_P348.atac_peak_31174	29	.	3.26446	4.85318	2.90771
chr12	24029839	24030244	Lung_P348.atac_peak_31175	17	.	2.61566	3.53003	1.76586
chr12	24037483	24038196	Lung_P348.atac_peak_31176	14	.	2.31072	3.13679	1.46194
chr12	24041128	24041509	Lung_P348.atac_peak_31177	70	.	4.12482	9.33145	7.08298
chr12	24051514	24052378	Lung_P348.atac_peak_31178	52	.	3.43319	7.38067	5.28674
chr12	24054315	24055080	Lung_P348.atac_peak_31179	32	.	2.80126	5.1644	3.20938
chr12	24066609	24067126	Lung_P348.atac_peak_31180	15	.	2.29839	3.26873	1.56869
chr12	24072357	24072592	Lung_P348.atac_peak_31181	14	.	2.08248	3.05515	1.40056
chr12	24074158	24074611	Lung_P348.atac_peak_31182	91	.	3.85974	11.5129	9.12123
chr12	24082914	24083332	Lung_P348.atac_peak_31183	261	.	7.0362	29.0268	26.1468
chr12	24094928	24095330	Lung_P348.atac_peak_31184	51	.	3.25409	7.30263	5.16669
chr12	24098153	24098447	Lung_P348.atac_peak_31185	63	.	3.65873	8.55333	6.31956
chr12	24103676	24104802	Lung_P348.atac_peak_31186	25	.	2.73108	4.43546	2.54299
chr12	24106348	24106797	Lung_P348.atac_peak_31187	13	.	2.36782	3.03201	1.35273
chr12	24112671	24113557	Lung_P348.atac_peak_31188	14	.	2.59299	3.13228	1.46939
chr12	24128956	24129304	Lung_P348.atac_peak_31189	18	.	2.58374	3.63369	1.84861
chr12	24133833	24134321	Lung_P348.atac_peak_31190	12	.	2.32609	2.86975	1.24477
chr12	24147281	24147528	Lung_P348.atac_peak_31191	24	.	2.76215	4.31377	2.42961
chr12	24153247	24154802	Lung_P348.atac_peak_31192	187	.	4.20496	21.2559	18.7596
chr12	24168681	24168903	Lung_P348.atac_peak_31193	41	.	3.4017	6.24189	4.13056
chr12	24175610	24175850	Lung_P348.atac_peak_31194	20	.	2.73041	3.85284	2.03261
chr12	24183816	24186127	Lung_P348.atac_peak_31195	46	.	3.30266	6.70752	4.66266
chr12	24192555	24193235	Lung_P348.atac_peak_31196	240	.	6.05701	26.8441	24.0687
chr12	24198869	24199461	Lung_P348.atac_peak_31197	27	.	2.64593	4.61166	2.71734
chr12	24200929	24201240	Lung_P348.atac_peak_31198	25	.	2.611	4.46065	2.5388
chr12	24207828	24208103	Lung_P348.atac_peak_31199	38	.	3.02021	5.93751	3.83966
chr12	24209897	24210618	Lung_P348.atac_peak_31200	64	.	3.72317	8.72013	6.45625
chr12	24223897	24224741	Lung_P348.atac_peak_31201	285	.	6.1231	31.4694	28.5732
chr12	24230848	24231058	Lung_P348.atac_peak_31202	38	.	3.13022	5.89522	3.81365
chr12	24238633	24239092	Lung_P348.atac_peak_31203	17	.	2.6739	3.53385	1.77605
chr12	24249372	24250302	Lung_P348.atac_peak_31204	18	.	2.70382	3.61434	1.84739
chr12	24266402	24266606	Lung_P348.atac_peak_31205	28	.	3.22434	4.83455	2.85746
chr12	24278423	24279593	Lung_P348.atac_peak_31206	92	.	3.64604	11.508	9.27862
chr12	24281098	24281425	Lung_P348.atac_peak_31207	57	.	3.13709	7.97968	5.75183
chr12	24292206	24293091	Lung_P348.atac_peak_31208	22	.	2.6792	4.08001	2.24049
chr12	24302734	24303815	Lung_P348.atac_peak_31209	171	.	3.88927	19.8021	17.1307
chr12	24306166	24306492	Lung_P348.atac_peak_31210	43	.	2.26075	6.47791	4.3764
chr12	24308493	24308926	Lung_P348.atac_peak_31211	196	.	4.32667	22.3276	19.6193
chr12	24341374	24342346	Lung_P348.atac_peak_31212	207	.	7.00445	23.4629	20.7211
chr12	24350885	24351649	Lung_P348.atac_peak_31213	298	.	7.05658	32.7552	29.8744
chr12	24370466	24370681	Lung_P348.atac_peak_31214	44	.	3.97671	6.5816	4.41283
chr12	24448791	24449070	Lung_P348.atac_peak_31215	25	.	3.16876	4.46284	2.54012
chr12	24476240	24477310	Lung_P348.atac_peak_31216	22	.	3.02717	4.10137	2.22496
chr12	24537171	24537564	Lung_P348.atac_peak_31217	45	.	3.93514	6.65856	4.55741
chr12	24668603	24668997	Lung_P348.atac_peak_31218	17	.	2.77358	3.48769	1.70936
chr12	24679832	24680616	Lung_P348.atac_peak_31219	56	.	3.81046	7.83892	5.65187
chr12	24689164	24690379	Lung_P348.atac_peak_31220	14	.	2.62136	3.14344	1.43673
chr12	24707959	24708449	Lung_P348.atac_peak_31221	57	.	4.06792	7.91857	5.70093
chr12	24721825	24722880	Lung_P348.atac_peak_31222	11	.	2.48292	2.83107	1.18918
chr12	24729312	24729617	Lung_P348.atac_peak_31223	17	.	2.75755	3.51341	1.76327
chr12	24738582	24740031	Lung_P348.atac_peak_31224	12	.	2.53536	2.9498	1.28997
chr12	24775177	24775419	Lung_P348.atac_peak_31225	14	.	2.62577	3.15475	1.44983
chr12	24777389	24777784	Lung_P348.atac_peak_31226	18	.	2.8405	3.64298	1.83546
chr12	24786215	24786584	Lung_P348.atac_peak_31227	14	.	2.49081	3.1752	1.46147
chr12	24787771	24788219	Lung_P348.atac_peak_31228	26	.	3.02227	4.62044	2.69669
chr12	24796019	24796693	Lung_P348.atac_peak_31229	43	.	3.31471	6.41112	4.34249
chr12	24806428	24806827	Lung_P348.atac_peak_31230	14	.	2.36835	3.10827	1.44142
chr12	24817515	24818142	Lung_P348.atac_peak_31231	12	.	2.298	2.87903	1.23815
chr12	24829996	24830813	Lung_P348.atac_peak_31232	13	.	2.3907	2.9638	1.31717
chr12	24832139	24832700	Lung_P348.atac_peak_31233	27	.	2.97868	4.74342	2.77956
chr12	24839294	24839670	Lung_P348.atac_peak_31234	115	.	4.71506	13.9913	11.5369
chr12	24847958	24848197	Lung_P348.atac_peak_31235	28	.	2.66534	4.75589	2.81709
chr12	24851304	24852351	Lung_P348.atac_peak_31236	18	.	2.35681	3.60326	1.83466
chr12	24864115	24867104	Lung_P348.atac_peak_31237	17	.	2.42357	3.49863	1.75036
chr12	24878975	24880678	Lung_P348.atac_peak_31238	16	.	2.52166	3.4049	1.65381
chr12	24886965	24887389	Lung_P348.atac_peak_31239	15	.	2.5547	3.24492	1.54494
chr12	24892857	24893092	Lung_P348.atac_peak_31240	15	.	2.528	3.32017	1.59792
chr12	24900084	24901182	Lung_P348.atac_peak_31241	22	.	2.90561	4.0587	2.23352
chr12	24916038	24916263	Lung_P348.atac_peak_31242	45	.	3.98434	6.70918	4.56893
chr12	24920734	24921443	Lung_P348.atac_peak_31243	28	.	3.17887	4.70956	2.81034
chr12	24942099	24942807	Lung_P348.atac_peak_31244	11	.	2.41708	2.81597	1.18798
chr12	24946244	24946676	Lung_P348.atac_peak_31245	28	.	2.94995	4.83076	2.88601
chr12	24950170	24950703	Lung_P348.atac_peak_31246	15	.	2.53159	3.24975	1.52481
chr12	24956200	24956787	Lung_P348.atac_peak_31247	11	.	2.44678	2.75464	1.13466
chr12	24973276	24973481	Lung_P348.atac_peak_31248	18	.	2.79712	3.70265	1.88759
chr12	24976613	24977229	Lung_P348.atac_peak_31249	19	.	2.79639	3.7964	1.99201
chr12	25003231	25003431	Lung_P348.atac_peak_31250	13	.	2.58624	3.06418	1.38661
chr12	25016522	25016899	Lung_P348.atac_peak_31251	27	.	3.08181	4.73497	2.78243
chr12	25025099	25025377	Lung_P348.atac_peak_31252	95	.	4.79181	12.025	9.59695
chr12	25027752	25028148	Lung_P348.atac_peak_31253	44	.	3.35303	6.52259	4.41763
chr12	25030764	25030964	Lung_P348.atac_peak_31254	18	.	2.47665	3.66616	1.88303
chr12	25033402	25034231	Lung_P348.atac_peak_31255	50	.	3.59927	7.21084	5.04168
chr12	25049850	25050624	Lung_P348.atac_peak_31256	101	.	4.9005	12.5261	10.1029
chr12	25055570	25056047	Lung_P348.atac_peak_31257	24	.	2.79333	4.30836	2.42998
chr12	25058459	25058896	Lung_P348.atac_peak_31258	85	.	4.44792	10.9005	8.53019
chr12	25089016	25089993	Lung_P348.atac_peak_31259	64	.	3.80782	8.57085	6.40288
chr12	25093364	25094095	Lung_P348.atac_peak_31260	27	.	2.86215	4.70941	2.78201
chr12	25098955	25099155	Lung_P348.atac_peak_31261	21	.	3.02035	4.06972	2.18888
chr12	25110235	25111011	Lung_P348.atac_peak_31262	458	.	7.8151	49.1236	45.8141
chr12	25121661	25123093	Lung_P348.atac_peak_31263	88	.	3.93963	11.1445	8.89093
chr12	25139140	25139512	Lung_P348.atac_peak_31264	20	.	2.85889	3.84843	2.01136
chr12	25152485	25153132	Lung_P348.atac_peak_31265	82	.	4.75748	10.5772	8.25014
chr12	25195297	25197822	Lung_P348.atac_peak_31266	20	.	2.88009	3.81797	2.04583
chr12	25203383	25203847	Lung_P348.atac_peak_31267	23	.	3.03816	4.1685	2.30691
chr12	25211302	25212086	Lung_P348.atac_peak_31268	23	.	2.99519	4.18035	2.31822
chr12	25231190	25231608	Lung_P348.atac_peak_31269	31	.	3.24616	5.15971	3.18662
chr12	25238846	25239737	Lung_P348.atac_peak_31270	23	.	2.8765	4.18975	2.32113
chr12	25253468	25253994	Lung_P348.atac_peak_31271	40	.	3.47206	6.13187	4.09705
chr12	25316691	25316972	Lung_P348.atac_peak_31272	27	.	3.26412	4.72648	2.77965
chr12	25325772	25326718	Lung_P348.atac_peak_31273	26	.	2.93439	4.50059	2.60244
chr12	25340345	25340819	Lung_P348.atac_peak_31274	12	.	2.48982	2.84591	1.20038
chr12	25353868	25355374	Lung_P348.atac_peak_31275	126	.	4.55825	15.0869	12.601
chr12	25361058	25361853	Lung_P348.atac_peak_31276	31	.	3.36384	5.17763	3.17904
chr12	25409144	25410570	Lung_P348.atac_peak_31277	32	.	3.37084	5.28786	3.29768
chr12	25428108	25428324	Lung_P348.atac_peak_31278	31	.	3.42543	5.11611	3.10849
chr12	25436198	25437185	Lung_P348.atac_peak_31279	41	.	3.73137	6.22772	4.16259
chr12	25438371	25440173	Lung_P348.atac_peak_31280	15	.	2.60683	3.27153	1.55225
chr12	25441740	25441940	Lung_P348.atac_peak_31281	35	.	3.44342	5.55569	3.52531
chr12	25448496	25449483	Lung_P348.atac_peak_31282	120	.	5.26142	14.3876	12.0556
chr12	25460389	25461040	Lung_P348.atac_peak_31283	27	.	3.01201	4.66031	2.72926
chr12	25472650	25473810	Lung_P348.atac_peak_31284	32	.	3.21535	5.22244	3.24312
chr12	25484982	25485648	Lung_P348.atac_peak_31285	16	.	2.75608	3.44818	1.67816
chr12	25506513	25506840	Lung_P348.atac_peak_31286	107	.	5.82623	13.2033	10.7768
chr12	25552987	25554459	Lung_P348.atac_peak_31287	71	.	3.73612	9.3711	7.17369
chr12	25580760	25581569	Lung_P348.atac_peak_31288	12	.	2.34776	2.85582	1.22111
chr12	25587648	25588242	Lung_P348.atac_peak_31289	56	.	3.74522	7.81489	5.66564
chr12	25597436	25597766	Lung_P348.atac_peak_31290	10	.	2.20949	2.67266	1.09401
chr12	25600922	25602028	Lung_P348.atac_peak_31291	36	.	3.1873	5.69545	3.69158
chr12	25609419	25610050	Lung_P348.atac_peak_31292	379	.	8.0466	40.9824	37.9181
chr12	25621594	25621912	Lung_P348.atac_peak_31293	75	.	4.63532	9.87408	7.5447
chr12	25626939	25627839	Lung_P348.atac_peak_31294	27	.	2.91951	4.63847	2.71536
chr12	25634704	25636128	Lung_P348.atac_peak_31295	12	.	2.35745	2.83425	1.20376
chr12	25641917	25642820	Lung_P348.atac_peak_31296	18	.	2.58068	3.64213	1.85491
chr12	25663183	25664631	Lung_P348.atac_peak_31297	12	.	2.54163	2.96053	1.2898
chr12	25671128	25671891	Lung_P348.atac_peak_31298	18	.	2.59581	3.57409	1.81387
chr12	25699386	25701485	Lung_P348.atac_peak_31299	24	.	2.59977	4.28635	2.40605
chr12	25707156	25707917	Lung_P348.atac_peak_31300	12	.	2.20881	2.84142	1.23844
chr12	25718120	25719170	Lung_P348.atac_peak_31301	14	.	2.28992	3.12481	1.44681
chr12	25720688	25720939	Lung_P348.atac_peak_31302	11	.	2.18647	2.74815	1.13823
chr12	25751070	25751531	Lung_P348.atac_peak_31303	12	.	2.23911	2.87023	1.23443
chr12	25754605	25755202	Lung_P348.atac_peak_31304	44	.	3.4641	6.55295	4.4335
chr12	25761101	25762712	Lung_P348.atac_peak_31305	45	.	3.38434	6.64421	4.57442
chr12	25767287	25767727	Lung_P348.atac_peak_31306	18	.	2.41005	3.62932	1.85113
chr12	25768814	25770143	Lung_P348.atac_peak_31307	18	.	2.37906	3.6228	1.84922
chr12	25781236	25781726	Lung_P348.atac_peak_31308	12	.	2.3583	2.86266	1.22481
chr12	25789168	25789633	Lung_P348.atac_peak_31309	10	.	2.34323	2.57272	1.05352
chr12	25791734	25792090	Lung_P348.atac_peak_31310	10	.	2.34409	2.58124	1.05761
chr12	25847804	25848211	Lung_P348.atac_peak_31311	77	.	5.0539	10.1152	7.78162
chr12	25859890	25860976	Lung_P348.atac_peak_31312	123	.	4.92508	14.7793	12.3058
chr12	25869387	25869939	Lung_P348.atac_peak_31313	23	.	2.89973	4.19987	2.30231
chr12	25870908	25871240	Lung_P348.atac_peak_31314	85	.	4.77964	10.9504	8.59964
chr12	25873957	25874170	Lung_P348.atac_peak_31315	22	.	2.81864	4.06884	2.20818
chr12	25888167	25888891	Lung_P348.atac_peak_31316	195	.	5.43311	22.2133	19.5207
chr12	25897322	25898043	Lung_P348.atac_peak_31317	26	.	2.83429	4.53262	2.61009
chr12	25910982	25911446	Lung_P348.atac_peak_31318	51	.	3.24127	7.29239	5.1529
chr12	25921084	25922363	Lung_P348.atac_peak_31319	32	.	2.93161	5.23259	3.26403
chr12	25930274	25930520	Lung_P348.atac_peak_31320	28	.	3.14728	4.84415	2.89842
chr12	25937514	25937737	Lung_P348.atac_peak_31321	22	.	2.65776	4.07104	2.2089
chr12	25938855	25939161	Lung_P348.atac_peak_31322	34	.	3.08125	5.44574	3.41082
chr12	25944590	25945909	Lung_P348.atac_peak_31323	249	.	5.89636	27.6246	24.9942
chr12	25957814	25958775	Lung_P348.atac_peak_31324	23	.	2.99681	4.18974	2.32383
chr12	25959732	25959932	Lung_P348.atac_peak_31325	12	.	2.45069	2.8941	1.24673
chr12	25965391	25965915	Lung_P348.atac_peak_31326	16	.	2.38913	3.34785	1.62359
chr12	25970157	25971813	Lung_P348.atac_peak_31327	266	.	5.08617	29.4508	26.6132
chr12	25995882	25997805	Lung_P348.atac_peak_31328	26	.	3.19465	4.57468	2.66262
chr12	26012331	26012664	Lung_P348.atac_peak_31329	16	.	2.70511	3.35426	1.62701
chr12	26028910	26029512	Lung_P348.atac_peak_31330	48	.	3.43318	7.023	4.87801
chr12	26035932	26036418	Lung_P348.atac_peak_31331	12	.	2.235	2.7811	1.20065
chr12	26040360	26040857	Lung_P348.atac_peak_31332	12	.	2.27717	2.85391	1.25217
chr12	26047060	26047390	Lung_P348.atac_peak_31333	11	.	2.30783	2.74417	1.1272
chr12	26058976	26060100	Lung_P348.atac_peak_31334	33	.	3.23297	5.36001	3.38731
chr12	26070869	26071069	Lung_P348.atac_peak_31335	20	.	2.65456	3.92014	2.08708
chr12	26078757	26079142	Lung_P348.atac_peak_31336	15	.	2.41717	3.21044	1.51259
chr12	26084223	26085309	Lung_P348.atac_peak_31337	22	.	2.64862	4.14431	2.27207
chr12	26108122	26108873	Lung_P348.atac_peak_31338	23	.	2.7885	4.20906	2.35348
chr12	26122614	26123093	Lung_P348.atac_peak_31339	26	.	2.99814	4.53637	2.65806
chr12	26134185	26134672	Lung_P348.atac_peak_31340	16	.	2.55041	3.36969	1.63281
chr12	26140457	26141037	Lung_P348.atac_peak_31341	21	.	2.61682	3.9789	2.14311
chr12	26142166	26142533	Lung_P348.atac_peak_31342	11	.	2.2191	2.74237	1.17167
chr12	26150673	26151125	Lung_P348.atac_peak_31343	13	.	2.25963	2.99588	1.3447
chr12	26154618	26155374	Lung_P348.atac_peak_31344	34	.	2.78354	5.50271	3.45674
chr12	26158684	26159598	Lung_P348.atac_peak_31345	16	.	2.24808	3.40274	1.65671
chr12	26167108	26167449	Lung_P348.atac_peak_31346	13	.	2.4034	2.96783	1.30071
chr12	26183090	26183299	Lung_P348.atac_peak_31347	34	.	2.8593	5.4931	3.44421
chr12	26184608	26184855	Lung_P348.atac_peak_31348	17	.	2.3729	3.55651	1.78578
chr12	26185764	26186489	Lung_P348.atac_peak_31349	36	.	2.86964	5.66405	3.68172
chr12	26191499	26192271	Lung_P348.atac_peak_31350	21	.	2.99976	4.05269	2.19862
chr12	26200585	26201042	Lung_P348.atac_peak_31351	32	.	3.11325	5.25599	3.25187
chr12	26201871	26202826	Lung_P348.atac_peak_31352	29	.	2.98801	4.86393	2.96597
chr12	26211301	26212987	Lung_P348.atac_peak_31353	26	.	2.86037	4.53246	2.64399
chr12	26216010	26216871	Lung_P348.atac_peak_31354	66	.	3.63761	8.80987	6.64637
chr12	26221983	26222183	Lung_P348.atac_peak_31355	18	.	2.6185	3.68165	1.88183
chr12	26224345	26224569	Lung_P348.atac_peak_31356	19	.	2.62595	3.72342	1.91179
chr12	26234430	26236703	Lung_P348.atac_peak_31357	26	.	2.35047	4.50515	2.62703
chr12	26241589	26241951	Lung_P348.atac_peak_31358	54	.	3.14459	7.60953	5.4145
chr12	26244353	26244804	Lung_P348.atac_peak_31359	39	.	2.98489	6.02073	3.99038
chr12	26260465	26261241	Lung_P348.atac_peak_31360	15	.	2.46463	3.19126	1.50708
chr12	26266427	26266798	Lung_P348.atac_peak_31361	21	.	2.50189	3.99207	2.14336
chr12	26268940	26269140	Lung_P348.atac_peak_31362	15	.	2.15975	3.21903	1.51224
chr12	26273416	26275723	Lung_P348.atac_peak_31363	110	.	3.51405	13.3245	11.0222
chr12	26282459	26283444	Lung_P348.atac_peak_31364	19	.	2.48708	3.72083	1.92511
chr12	26284553	26284840	Lung_P348.atac_peak_31365	25	.	2.69003	4.43493	2.54001
chr12	26296811	26297516	Lung_P348.atac_peak_31366	11	.	1.9932	2.74258	1.14595
chr12	26299142	26299342	Lung_P348.atac_peak_31367	26	.	2.45513	4.59514	2.65015
chr12	26302025	26302308	Lung_P348.atac_peak_31368	64	.	3.42229	8.66452	6.4313
chr12	26319104	26320069	Lung_P348.atac_peak_31369	20	.	2.32889	3.87397	2.05842
chr12	26325958	26326814	Lung_P348.atac_peak_31370	64	.	3.2186	8.63137	6.4137
chr12	26334621	26334995	Lung_P348.atac_peak_31371	19	.	2.00893	3.76584	1.95615
chr12	26337074	26338823	Lung_P348.atac_peak_31372	61	.	2.74452	8.3204	6.12741
chr12	26350224	26351021	Lung_P348.atac_peak_31373	122	.	4.55199	14.6317	12.2396
chr12	26357834	26358061	Lung_P348.atac_peak_31374	12	.	2.1158	2.8293	1.21134
chr12	26359501	26359988	Lung_P348.atac_peak_31375	28	.	2.70307	4.81064	2.86359
chr12	26364745	26365030	Lung_P348.atac_peak_31376	61	.	3.64116	8.37312	6.12214
chr12	26372207	26372796	Lung_P348.atac_peak_31377	69	.	3.74766	9.25136	6.96497
chr12	26383708	26384020	Lung_P348.atac_peak_31378	23	.	2.5359	4.20676	2.31543
chr12	26390007	26390686	Lung_P348.atac_peak_31379	13	.	2.21303	3.06679	1.39272
chr12	26395072	26397300	Lung_P348.atac_peak_31380	52	.	2.95388	7.29767	5.21411
chr12	26406483	26408301	Lung_P348.atac_peak_31381	42	.	3.19673	6.28155	4.20763
chr12	26415546	26416435	Lung_P348.atac_peak_31382	17	.	2.55495	3.46738	1.72473
chr12	26418665	26419516	Lung_P348.atac_peak_31383	26	.	2.92116	4.55428	2.62501
chr12	26422235	26422557	Lung_P348.atac_peak_31384	12	.	2.41816	2.85115	1.21883
chr12	26445323	26446296	Lung_P348.atac_peak_31385	14	.	2.35473	3.16922	1.46674
chr12	26447342	26448749	Lung_P348.atac_peak_31386	16	.	2.36851	3.31092	1.60941
chr12	26454710	26455545	Lung_P348.atac_peak_31387	41	.	3.08473	6.23842	4.13451
chr12	26457256	26457820	Lung_P348.atac_peak_31388	22	.	2.44434	4.03021	2.22287
chr12	26465407	26466845	Lung_P348.atac_peak_31389	44	.	3.05054	6.58872	4.4798
chr12	26470868	26471068	Lung_P348.atac_peak_31390	22	.	2.605	4.05279	2.2096
chr12	26501273	26501568	Lung_P348.atac_peak_31391	124	.	5.92598	14.9525	12.4452
chr12	26505901	26506772	Lung_P348.atac_peak_31392	10	.	2.36457	2.61279	1.0846
chr12	26510353	26510575	Lung_P348.atac_peak_31393	13	.	2.57983	3.04055	1.34799
chr12	26622805	26623342	Lung_P348.atac_peak_31394	119	.	6.1774	14.4157	11.9627
chr12	26629928	26630128	Lung_P348.atac_peak_31395	23	.	3.11127	4.28736	2.3703
chr12	26640460	26641793	Lung_P348.atac_peak_31396	145	.	4.55424	17.0824	14.5748
chr12	26657670	26657937	Lung_P348.atac_peak_31397	20	.	2.51268	3.82212	2.01895
chr12	26669770	26670299	Lung_P348.atac_peak_31398	86	.	4.81913	11.0671	8.69188
chr12	26693373	26695479	Lung_P348.atac_peak_31399	105	.	4.44176	12.8071	10.5576
chr12	26713030	26714876	Lung_P348.atac_peak_31400	37	.	2.88239	5.68536	3.7139
chr12	26724685	26725030	Lung_P348.atac_peak_31401	24	.	3.1038	4.36326	2.49259
chr12	26731960	26732990	Lung_P348.atac_peak_31402	38	.	3.32457	5.9064	3.85743
chr12	26746058	26746764	Lung_P348.atac_peak_31403	77	.	3.58454	10.0211	7.72099
chr12	26768755	26769472	Lung_P348.atac_peak_31404	67	.	4.3781	8.89845	6.72822
chr12	26791420	26793073	Lung_P348.atac_peak_31405	24	.	2.77635	4.28905	2.42681
chr12	26805447	26806154	Lung_P348.atac_peak_31406	20	.	2.66865	3.89359	2.05896
chr12	26813865	26814114	Lung_P348.atac_peak_31407	33	.	2.83582	5.39565	3.39749
chr12	26815125	26815610	Lung_P348.atac_peak_31408	24	.	2.54226	4.33693	2.44273
chr12	26823819	26824131	Lung_P348.atac_peak_31409	39	.	2.81541	6.01177	3.95031
chr12	26828500	26829875	Lung_P348.atac_peak_31410	75	.	3.42152	9.82964	7.58997
chr12	26842698	26844284	Lung_P348.atac_peak_31411	161	.	4.13178	18.5067	16.1017
chr12	26851689	26852517	Lung_P348.atac_peak_31412	16	.	2.40983	3.39696	1.66112
chr12	26864056	26864405	Lung_P348.atac_peak_31413	14	.	2.40295	3.0962	1.40716
chr12	26871409	26872026	Lung_P348.atac_peak_31414	55	.	3.22054	7.72582	5.54959
chr12	26886632	26887502	Lung_P348.atac_peak_31415	14	.	2.2284	3.14286	1.45072
chr12	26894846	26895061	Lung_P348.atac_peak_31416	15	.	2.27334	3.25181	1.53762
chr12	26898581	26899112	Lung_P348.atac_peak_31417	20	.	2.40849	3.82746	2.00282
chr12	26907042	26907353	Lung_P348.atac_peak_31418	35	.	2.89198	5.53584	3.51331
chr12	26915467	26915996	Lung_P348.atac_peak_31419	41	.	2.9663	6.23714	4.1179
chr12	26920145	26921502	Lung_P348.atac_peak_31420	51	.	3.05023	7.22451	5.13149
chr12	26926525	26926929	Lung_P348.atac_peak_31421	92	.	4.64765	11.691	9.26312
chr12	26935697	26936414	Lung_P348.atac_peak_31422	30	.	2.87026	4.96087	3.01672
chr12	26942227	26943092	Lung_P348.atac_peak_31423	17	.	2.42175	3.45832	1.70993
chr12	26956233	26957085	Lung_P348.atac_peak_31424	12	.	2.37055	2.89099	1.24629
chr12	26958332	26958594	Lung_P348.atac_peak_31425	15	.	2.47812	3.20143	1.50818
chr12	26963650	26964207	Lung_P348.atac_peak_31426	12	.	2.44272	2.91182	1.2625
chr12	26972302	26972626	Lung_P348.atac_peak_31427	93	.	4.06657	11.7868	9.38792
chr12	26974337	26975545	Lung_P348.atac_peak_31428	26	.	2.48538	4.52484	2.66934
chr12	26978464	26978665	Lung_P348.atac_peak_31429	34	.	3.03478	5.49668	3.47789
chr12	26979744	26979944	Lung_P348.atac_peak_31430	33	.	3.16438	5.39365	3.35081
chr12	26987880	26988157	Lung_P348.atac_peak_31431	17	.	2.75712	3.46864	1.70754
chr12	26995153	26996017	Lung_P348.atac_peak_31432	74	.	4.04296	9.74045	7.4633
chr12	27004509	27005360	Lung_P348.atac_peak_31433	226	.	6.25209	25.3132	22.6393
chr12	27035383	27035583	Lung_P348.atac_peak_31434	21	.	2.99274	4.00279	2.13232
chr12	27050880	27051140	Lung_P348.atac_peak_31435	31	.	2.67392	5.16348	3.17732
chr12	27052616	27054666	Lung_P348.atac_peak_31436	71	.	3.39897	9.33798	7.10419
chr12	27071802	27072195	Lung_P348.atac_peak_31437	13	.	2.51917	2.99011	1.3363
chr12	27078222	27078591	Lung_P348.atac_peak_31438	13	.	2.46285	3.03469	1.39162
chr12	27082745	27083233	Lung_P348.atac_peak_31439	38	.	3.45164	5.96306	3.88954
chr12	27093455	27093673	Lung_P348.atac_peak_31440	22	.	2.56923	4.1071	2.23498
chr12	27100026	27101572	Lung_P348.atac_peak_31441	67	.	3.414	8.98937	6.74375
chr12	27118930	27121440	Lung_P348.atac_peak_31442	151	.	3.81575	17.6856	15.1454
chr12	27140088	27140815	Lung_P348.atac_peak_31443	58	.	3.94058	8.07718	5.86765
chr12	27157660	27158277	Lung_P348.atac_peak_31444	14	.	2.57899	3.15206	1.45455
chr12	27164188	27164537	Lung_P348.atac_peak_31445	12	.	2.38875	2.94022	1.27713
chr12	27165885	27166118	Lung_P348.atac_peak_31446	71	.	4.31389	9.41724	7.10925
chr12	27175938	27176191	Lung_P348.atac_peak_31447	14	.	2.23072	3.11723	1.42063
chr12	27180583	27181873	Lung_P348.atac_peak_31448	38	.	2.91417	5.84194	3.8134
chr12	27189271	27190077	Lung_P348.atac_peak_31449	14	.	2.35428	3.0863	1.42992
chr12	27191913	27192550	Lung_P348.atac_peak_31450	40	.	3.21013	6.1258	4.0762
chr12	27194710	27195392	Lung_P348.atac_peak_31451	11	.	2.28427	2.73462	1.14722
chr12	27205831	27207738	Lung_P348.atac_peak_31452	43	.	2.859	6.33882	4.33605
chr12	27212211	27212411	Lung_P348.atac_peak_31453	22	.	2.71926	4.14823	2.27486
chr12	27215062	27215318	Lung_P348.atac_peak_31454	38	.	3.66886	5.89906	3.84637
chr12	27304495	27304808	Lung_P348.atac_peak_31455	76	.	5.03635	9.95598	7.60551
chr12	27369386	27371364	Lung_P348.atac_peak_31456	99	.	3.8526	12.4093	9.99515
chr12	27382556	27383059	Lung_P348.atac_peak_31457	24	.	3.11552	4.34502	2.44627
chr12	27402439	27402641	Lung_P348.atac_peak_31458	15	.	2.69068	3.2947	1.55229
chr12	27415994	27416548	Lung_P348.atac_peak_31459	244	.	6.79458	27.2944	24.4612
chr12	27431563	27431950	Lung_P348.atac_peak_31460	65	.	4.60866	8.85068	6.59863
chr12	27438941	27440549	Lung_P348.atac_peak_31461	86	.	3.74895	10.9634	8.62523
chr12	27484342	27484580	Lung_P348.atac_peak_31462	31	.	3.40339	5.09703	3.11056
chr12	27498256	27498456	Lung_P348.atac_peak_31463	21	.	3.01295	4.03738	2.15184
chr12	27525050	27527241	Lung_P348.atac_peak_31464	177	.	4.47189	20.2992	17.7092
chr12	27535212	27535944	Lung_P348.atac_peak_31465	10	.	2.42437	2.70503	1.09406
chr12	27577785	27578741	Lung_P348.atac_peak_31466	13	.	2.55768	2.99197	1.31061
chr12	27589312	27589826	Lung_P348.atac_peak_31467	12	.	2.41576	2.93983	1.29365
chr12	27591280	27591655	Lung_P348.atac_peak_31468	45	.	3.6537	6.6314	4.53063
chr12	27602138	27602764	Lung_P348.atac_peak_31469	12	.	2.53741	2.95156	1.28269
chr12	27629879	27630837	Lung_P348.atac_peak_31470	10	.	2.4176	2.69402	1.09406
chr12	27636890	27637155	Lung_P348.atac_peak_31471	63	.	4.26562	8.58901	6.3219
chr12	27650718	27651526	Lung_P348.atac_peak_31472	10	.	2.29223	2.60908	1.06508
chr12	27652353	27652606	Lung_P348.atac_peak_31473	23	.	2.9439	4.18665	2.30488
chr12	27658639	27658974	Lung_P348.atac_peak_31474	13	.	2.57275	3.03192	1.34678
chr12	27661179	27661481	Lung_P348.atac_peak_31475	10	.	2.42436	2.70503	1.09406
chr12	27672465	27673188	Lung_P348.atac_peak_31476	27	.	3.20233	4.65151	2.76234
chr12	27676837	27678079	Lung_P348.atac_peak_31477	10	.	2.42436	2.70503	1.09406
chr12	27720730	27720930	Lung_P348.atac_peak_31478	16	.	2.69922	3.44703	1.68455
chr12	27780716	27781878	Lung_P348.atac_peak_31479	20	.	2.91057	3.83063	2.00473
chr12	27804733	27804949	Lung_P348.atac_peak_31480	27	.	3.30357	4.75546	2.76564
chr12	27817224	27817523	Lung_P348.atac_peak_31481	14	.	2.63577	3.16731	1.44879
chr12	27826695	27827081	Lung_P348.atac_peak_31482	12	.	2.51604	2.90613	1.24887
chr12	27830148	27830484	Lung_P348.atac_peak_31483	11	.	2.47425	2.81327	1.17644
chr12	27897946	27898444	Lung_P348.atac_peak_31484	18	.	2.84497	3.65244	1.84275
chr12	27937044	27937437	Lung_P348.atac_peak_31485	23	.	3.08786	4.24148	2.33818
chr12	27965441	27965755	Lung_P348.atac_peak_31486	17	.	2.82197	3.58703	1.78078
chr12	27967701	27967915	Lung_P348.atac_peak_31487	22	.	3.04916	4.161	2.28436
chr12	27989906	27990206	Lung_P348.atac_peak_31488	35	.	3.61902	5.63483	3.57012
chr12	28001473	28001676	Lung_P348.atac_peak_31489	24	.	3.12006	4.32308	2.41879
chr12	28068345	28068572	Lung_P348.atac_peak_31490	29	.	3.31104	4.91516	2.96558
chr12	28075168	28076899	Lung_P348.atac_peak_31491	20	.	2.8684	3.82715	2.01753
chr12	28091825	28092046	Lung_P348.atac_peak_31492	29	.	3.34828	4.90916	2.92248
chr12	28109207	28109727	Lung_P348.atac_peak_31493	16	.	2.73657	3.40628	1.64671
chr12	28122860	28123166	Lung_P348.atac_peak_31494	60	.	4.51773	8.30638	6.05247
chr12	28141174	28142384	Lung_P348.atac_peak_31495	12	.	2.54137	2.96324	1.29403
chr12	28194314	28194730	Lung_P348.atac_peak_31496	16	.	2.74802	3.42769	1.66034
chr12	28370950	28372972	Lung_P348.atac_peak_31497	14	.	2.65698	3.21537	1.487
chr12	28387933	28388362	Lung_P348.atac_peak_31498	26	.	3.18707	4.55146	2.64108
chr12	28398235	28398980	Lung_P348.atac_peak_31499	12	.	2.52259	2.91753	1.2553
chr12	28426205	28427244	Lung_P348.atac_peak_31500	16	.	2.74348	3.41769	1.65254
chr12	28457876	28458781	Lung_P348.atac_peak_31501	13	.	2.5661	3.01154	1.32653
chr12	28462008	28462313	Lung_P348.atac_peak_31502	12	.	2.53725	2.94799	1.27742
chr12	28486673	28487276	Lung_P348.atac_peak_31503	25	.	3.14416	4.43697	2.53903
chr12	28516238	28517195	Lung_P348.atac_peak_31504	11	.	2.46312	2.78845	1.15702
chr12	28542184	28542751	Lung_P348.atac_peak_31505	31	.	3.41115	5.12959	3.14351
chr12	28589890	28590174	Lung_P348.atac_peak_31506	14	.	2.61697	3.12505	1.41546
chr12	28591903	28592863	Lung_P348.atac_peak_31507	18	.	2.85415	3.69272	1.88887
chr12	28616040	28618126	Lung_P348.atac_peak_31508	22	.	2.84568	4.11713	2.25927
chr12	28625816	28626060	Lung_P348.atac_peak_31509	31	.	3.40029	5.09134	3.10837
chr12	28650890	28651117	Lung_P348.atac_peak_31510	11	.	2.47225	2.8081	1.17185
chr12	28670218	28670660	Lung_P348.atac_peak_31511	16	.	2.74505	3.42244	1.65718
chr12	28684286	28684486	Lung_P348.atac_peak_31512	19	.	2.92944	3.83368	1.97918
chr12	28690135	28690335	Lung_P348.atac_peak_31513	13	.	2.572	3.02468	1.33681
chr12	28712016	28712348	Lung_P348.atac_peak_31514	26	.	3.24571	4.63597	2.67796
chr12	28758588	28758788	Lung_P348.atac_peak_31515	13	.	2.57829	3.04343	1.35516
chr12	28780359	28781782	Lung_P348.atac_peak_31516	23	.	3.05435	4.24453	2.39304
chr12	28810084	28811137	Lung_P348.atac_peak_31517	21	.	3.00606	4.04152	2.1688
chr12	28833415	28835882	Lung_P348.atac_peak_31518	16	.	2.64357	3.35083	1.60793
chr12	28837669	28838181	Lung_P348.atac_peak_31519	22	.	2.98768	4.126	2.26893
chr12	28864670	28865644	Lung_P348.atac_peak_31520	16	.	2.72472	3.37995	1.62593
chr12	28867354	28868347	Lung_P348.atac_peak_31521	15	.	2.69833	3.31465	1.57011
chr12	28877561	28878264	Lung_P348.atac_peak_31522	15	.	2.70458	3.32708	1.57872
chr12	28892026	28892267	Lung_P348.atac_peak_31523	14	.	2.61701	3.13246	1.42686
chr12	28914810	28915041	Lung_P348.atac_peak_31524	27	.	3.29546	4.76941	2.79829
chr12	28916948	28917759	Lung_P348.atac_peak_31525	17	.	2.76956	3.48857	1.71762
chr12	28948571	28949206	Lung_P348.atac_peak_31526	15	.	2.67503	3.259	1.52375
chr12	28952714	28953285	Lung_P348.atac_peak_31527	24	.	3.118	4.35346	2.45643
chr12	28972577	28973769	Lung_P348.atac_peak_31528	50	.	4.09904	7.20484	5.04792
chr12	29013903	29014373	Lung_P348.atac_peak_31529	11	.	2.45688	2.775	1.14687
chr12	29080670	29081749	Lung_P348.atac_peak_31530	21	.	2.99661	4.03147	2.16905
chr12	29096837	29097315	Lung_P348.atac_peak_31531	50	.	4.17079	7.2205	5.02876
chr12	29122168	29123648	Lung_P348.atac_peak_31532	20	.	2.91046	3.83436	2.01127
chr12	29131874	29133003	Lung_P348.atac_peak_31533	24	.	3.13294	4.39158	2.48882
chr12	29153116	29153929	Lung_P348.atac_peak_31534	12	.	2.49985	2.87158	1.22304
chr12	29181926	29182349	Lung_P348.atac_peak_31535	11	.	2.41543	2.81316	1.18555
chr12	29185382	29185642	Lung_P348.atac_peak_31536	20	.	2.87472	3.91056	2.07246
chr12	29186815	29187038	Lung_P348.atac_peak_31537	20	.	2.82419	3.86205	2.04346
chr12	29206745	29207449	Lung_P348.atac_peak_31538	23	.	3.06351	4.23062	2.35904
chr12	29225008	29225900	Lung_P348.atac_peak_31539	29	.	3.30642	4.86486	2.91787
chr12	29237663	29238276	Lung_P348.atac_peak_31540	12	.	2.49535	2.85783	1.20937
chr12	29259218	29259614	Lung_P348.atac_peak_31541	18	.	2.84549	3.66042	1.85392
chr12	29375408	29375727	Lung_P348.atac_peak_31542	32	.	3.47737	5.3002	3.29434
chr12	29378189	29378846	Lung_P348.atac_peak_31543	68	.	4.84463	9.22993	6.89601
chr12	29456836	29457578	Lung_P348.atac_peak_31544	17	.	2.81067	3.57207	1.77677
chr12	29462218	29463584	Lung_P348.atac_peak_31545	19	.	2.86727	3.71478	1.90045
chr12	29528821	29529140	Lung_P348.atac_peak_31546	11	.	2.42833	2.71356	1.10049
chr12	29582355	29583965	Lung_P348.atac_peak_31547	31	.	3.38738	5.09967	3.13023
chr12	29610803	29611177	Lung_P348.atac_peak_31548	19	.	2.90301	3.78365	1.94674
chr12	29644205	29644930	Lung_P348.atac_peak_31549	12	.	2.54098	2.95604	1.28349
chr12	29676165	29676908	Lung_P348.atac_peak_31550	26	.	3.21319	4.59352	2.6628
chr12	29735513	29736369	Lung_P348.atac_peak_31551	14	.	2.62934	3.15482	1.44045
chr12	29744844	29745479	Lung_P348.atac_peak_31552	34	.	3.53203	5.45705	3.4365
chr12	29759736	29761192	Lung_P348.atac_peak_31553	17	.	2.78976	3.55439	1.79672
chr12	29799416	29800538	Lung_P348.atac_peak_31554	23	.	3.0668	4.21032	2.32456
chr12	29870773	29872142	Lung_P348.atac_peak_31555	23	.	3.04674	4.18993	2.32301
chr12	29880078	29880877	Lung_P348.atac_peak_31556	27	.	3.29596	4.76995	2.79706
chr12	29930733	29931035	Lung_P348.atac_peak_31557	18	.	2.83404	3.62161	1.81369
chr12	29938656	29939246	Lung_P348.atac_peak_31558	17	.	2.79484	3.54718	1.76504
chr12	29951094	29952408	Lung_P348.atac_peak_31559	18	.	2.82412	3.62314	1.83253
chr12	29961182	29961707	Lung_P348.atac_peak_31560	10	.	2.42436	2.70503	1.09406
chr12	29974512	29975429	Lung_P348.atac_peak_31561	14	.	2.64249	3.18425	1.46354
chr12	29988949	29989271	Lung_P348.atac_peak_31562	11	.	2.4301	2.71736	1.10337
chr12	29994404	29995152	Lung_P348.atac_peak_31563	15	.	2.71622	3.35112	1.59592
chr12	30023451	30024035	Lung_P348.atac_peak_31564	11	.	2.45677	2.77478	1.1467
chr12	30039412	30039615	Lung_P348.atac_peak_31565	16	.	2.72293	3.36113	1.60008
chr12	30052256	30052529	Lung_P348.atac_peak_31566	23	.	3.08062	4.23894	2.3463
chr12	30094124	30094637	Lung_P348.atac_peak_31567	20	.	2.94293	3.88973	2.04247
chr12	30111421	30111707	Lung_P348.atac_peak_31568	28	.	3.31255	4.83568	2.86751
chr12	30116709	30118418	Lung_P348.atac_peak_31569	17	.	2.81889	3.5924	1.79407
chr12	30161383	30163236	Lung_P348.atac_peak_31570	17	.	2.77055	3.49129	1.71978
chr12	30212432	30213008	Lung_P348.atac_peak_31571	11	.	2.48069	2.82771	1.1902
chr12	30227294	30228105	Lung_P348.atac_peak_31572	27	.	3.24079	4.67614	2.7445
chr12	30236017	30236597	Lung_P348.atac_peak_31573	26	.	3.23023	4.61611	2.67067
chr12	30290230	30292162	Lung_P348.atac_peak_31574	18	.	2.84469	3.66943	1.8686
chr12	30344105	30344534	Lung_P348.atac_peak_31575	15	.	2.68514	3.28149	1.54135
chr12	30383718	30383992	Lung_P348.atac_peak_31576	34	.	3.55102	5.51056	3.48779
chr12	30392095	30393317	Lung_P348.atac_peak_31577	18	.	2.82338	3.60463	1.80551
chr12	30449814	30450026	Lung_P348.atac_peak_31578	27	.	3.25536	4.66783	2.70951
chr12	30488298	30489935	Lung_P348.atac_peak_31579	14	.	2.62033	3.14118	1.43464
chr12	30587202	30587950	Lung_P348.atac_peak_31580	13	.	2.55541	2.98907	1.31002
chr12	30602912	30603401	Lung_P348.atac_peak_31581	17	.	2.77263	3.48715	1.71032
chr12	30661698	30661997	Lung_P348.atac_peak_31582	30	.	3.39195	5.04096	3.04857
chr12	30717048	30717874	Lung_P348.atac_peak_31583	13	.	2.60607	3.10202	1.39842
chr12	30743984	30744758	Lung_P348.atac_peak_31584	11	.	2.4416	2.74214	1.12206
chr12	30757028	30757359	Lung_P348.atac_peak_31585	13	.	2.58261	3.05036	1.35849
chr12	30795100	30795726	Lung_P348.atac_peak_31586	19	.	2.89547	3.78487	1.96107
chr12	30798320	30798608	Lung_P348.atac_peak_31587	12	.	2.50327	2.87684	1.22531
chr12	30810212	30810412	Lung_P348.atac_peak_31588	13	.	2.59255	3.07001	1.3719
chr12	30825654	30826625	Lung_P348.atac_peak_31589	14	.	2.64014	3.17723	1.4567
chr12	30835473	30835990	Lung_P348.atac_peak_31590	13	.	2.55014	2.9791	1.30359
chr12	30841678	30842074	Lung_P348.atac_peak_31591	25	.	3.17875	4.47376	2.54105
chr12	30910634	30910835	Lung_P348.atac_peak_31592	13	.	2.5815	3.0452	1.35235
chr12	30962373	30963423	Lung_P348.atac_peak_31593	28	.	3.30843	4.84763	2.88917
chr12	31031021	31031454	Lung_P348.atac_peak_31594	35	.	3.60948	5.60863	3.54552
chr12	31036629	31036886	Lung_P348.atac_peak_31595	15	.	2.71298	3.34226	1.58781
chr12	31097314	31097734	Lung_P348.atac_peak_31596	11	.	2.46656	2.79584	1.16259
chr12	31099124	31100069	Lung_P348.atac_peak_31597	15	.	2.66884	3.24519	1.51297
chr12	31194209	31194409	Lung_P348.atac_peak_31598	12	.	2.53596	2.94914	1.28144
chr12	31207070	31208462	Lung_P348.atac_peak_31599	107	.	4.35694	13.0819	10.7034
chr12	31213012	31213368	Lung_P348.atac_peak_31600	73	.	4.43517	9.58899	7.31928
chr12	31239575	31240909	Lung_P348.atac_peak_31601	21	.	2.86824	3.95827	2.12061
chr12	31276984	31277978	Lung_P348.atac_peak_31602	262	.	5.99732	29.134	26.2881
chr12	31283244	31283626	Lung_P348.atac_peak_31603	158	.	7.32072	18.5203	15.8859
chr12	31292088	31292288	Lung_P348.atac_peak_31604	15	.	2.7067	3.32151	1.56638
chr12	31299641	31300411	Lung_P348.atac_peak_31605	10	.	2.42436	2.70503	1.09406
chr12	31399712	31399947	Lung_P348.atac_peak_31606	23	.	3.11213	4.308	2.3995
chr12	31404392	31404627	Lung_P348.atac_peak_31607	23	.	3.08462	4.26085	2.37217
chr12	31426664	31426876	Lung_P348.atac_peak_31608	17	.	2.79216	3.51339	1.71761
chr12	31446334	31446959	Lung_P348.atac_peak_31609	12	.	2.50359	2.87732	1.2255
chr12	31487864	31488381	Lung_P348.atac_peak_31610	13	.	2.58791	3.06295	1.36893
chr12	31551451	31553393	Lung_P348.atac_peak_31611	15	.	2.68997	3.30852	1.58184
chr12	31560113	31560740	Lung_P348.atac_peak_31612	300	.	7.84489	33.0245	30.0342
chr12	31589084	31590723	Lung_P348.atac_peak_31613	95	.	4.20468	11.8304	9.54511
chr12	31598171	31599570	Lung_P348.atac_peak_31614	36	.	3.11743	5.63813	3.60925
chr12	31609520	31610538	Lung_P348.atac_peak_31615	80	.	3.84991	10.2644	8.02195
chr12	31615221	31615477	Lung_P348.atac_peak_31616	11	.	2.24354	2.64986	1.10048
chr12	31622205	31622805	Lung_P348.atac_peak_31617	23	.	2.59483	4.22251	2.35212
chr12	31624246	31625221	Lung_P348.atac_peak_31618	24	.	2.64359	4.32038	2.46128
chr12	31632135	31632757	Lung_P348.atac_peak_31619	10	.	2.41529	2.69027	1.09406
chr12	31638181	31639770	Lung_P348.atac_peak_31620	43	.	3.47481	6.39256	4.38666
chr12	31647482	31647757	Lung_P348.atac_peak_31621	11	.	2.39049	2.66236	1.12284
chr12	31652861	31653225	Lung_P348.atac_peak_31622	14	.	2.55992	3.10231	1.42087
chr12	31654351	31654668	Lung_P348.atac_peak_31623	30	.	3.28456	5.01358	3.02665
chr12	31664788	31665314	Lung_P348.atac_peak_31624	15	.	2.59783	3.29634	1.59252
chr12	31668950	31669283	Lung_P348.atac_peak_31625	110	.	5.81055	13.4479	11.0153
chr12	31678115	31678946	Lung_P348.atac_peak_31626	11	.	2.37369	2.65572	1.10649
chr12	31679874	31680301	Lung_P348.atac_peak_31627	25	.	3.10457	4.46476	2.55283
chr12	31688444	31689072	Lung_P348.atac_peak_31628	11	.	2.4318	2.72102	1.10613
chr12	31694254	31695469	Lung_P348.atac_peak_31629	20	.	2.89221	3.95237	2.09685
chr12	31698652	31699382	Lung_P348.atac_peak_31630	13	.	2.59651	3.08364	1.38632
chr12	31709945	31710323	Lung_P348.atac_peak_31631	23	.	3.08815	4.25185	2.35335
chr12	31722539	31724105	Lung_P348.atac_peak_31632	113	.	4.18942	13.6988	11.3287
chr12	31741169	31742703	Lung_P348.atac_peak_31633	15	.	2.5392	3.24565	1.52965
chr12	31743821	31744031	Lung_P348.atac_peak_31634	29	.	3.15161	4.99689	2.99947
chr12	31755700	31755912	Lung_P348.atac_peak_31635	45	.	4.00884	6.693	4.52356
chr12	31762266	31762872	Lung_P348.atac_peak_31636	53	.	3.9857	7.48213	5.36566
chr12	31769775	31770360	Lung_P348.atac_peak_31637	16	.	2.76369	3.46113	1.68532
chr12	31810654	31810938	Lung_P348.atac_peak_31638	115	.	6.17663	14.0163	11.5036
chr12	31828711	31828911	Lung_P348.atac_peak_31639	27	.	3.26885	4.69066	2.7229
chr12	31840502	31841879	Lung_P348.atac_peak_31640	60	.	3.81927	8.13492	6.01184
chr12	31857394	31858445	Lung_P348.atac_peak_31641	197	.	5.87575	22.3859	19.7424
chr12	31891251	31892237	Lung_P348.atac_peak_31642	20	.	2.92851	3.9144	2.08965
chr12	31895193	31896638	Lung_P348.atac_peak_31643	11	.	2.41809	2.71399	1.12755
chr12	31910170	31910416	Lung_P348.atac_peak_31644	35	.	3.6037	5.61093	3.558
chr12	31913215	31913507	Lung_P348.atac_peak_31645	15	.	2.68735	3.2924	1.5543
chr12	31936797	31937186	Lung_P348.atac_peak_31646	12	.	2.51963	2.91008	1.24881
chr12	31944850	31946399	Lung_P348.atac_peak_31647	65	.	4.12714	8.70217	6.51518
chr12	31959872	31960596	Lung_P348.atac_peak_31648	16	.	2.76217	3.46166	1.68875
chr12	31984696	31985496	Lung_P348.atac_peak_31649	35	.	3.5693	5.58997	3.57249
chr12	31997386	31998187	Lung_P348.atac_peak_31650	25	.	3.17583	4.50651	2.59048
chr12	32006230	32007254	Lung_P348.atac_peak_31651	39	.	3.52152	5.94862	3.91056
chr12	32008644	32008938	Lung_P348.atac_peak_31652	18	.	2.64133	3.58391	1.80396
chr12	32011169	32011520	Lung_P348.atac_peak_31653	50	.	3.81133	7.22982	5.06235
chr12	32017133	32017413	Lung_P348.atac_peak_31654	14	.	2.6276	3.14979	1.43562
chr12	32032355	32032584	Lung_P348.atac_peak_31655	22	.	3.04663	4.1572	2.27765
chr12	32042862	32044794	Lung_P348.atac_peak_31656	256	.	6.51127	28.3284	25.6929
chr12	32062034	32062324	Lung_P348.atac_peak_31657	95	.	5.12688	11.9737	9.57538
chr12	32091303	32092055	Lung_P348.atac_peak_31658	45	.	3.89029	6.59648	4.50676
chr12	32113700	32114241	Lung_P348.atac_peak_31659	67	.	4.60972	8.97398	6.77683
chr12	32124749	32125269	Lung_P348.atac_peak_31660	24	.	3.10087	4.34807	2.47247
chr12	32140175	32141153	Lung_P348.atac_peak_31661	50	.	4.05989	7.15684	5.05483
chr12	32147649	32148021	Lung_P348.atac_peak_31662	15	.	2.67445	3.28131	1.57682
chr12	32148926	32149276	Lung_P348.atac_peak_31663	32	.	3.41525	5.28945	3.27471
chr12	32164440	32164708	Lung_P348.atac_peak_31664	42	.	3.82075	6.35002	4.26585
chr12	32167541	32168592	Lung_P348.atac_peak_31665	29	.	3.35704	4.91801	2.92221
chr12	32219119	32219570	Lung_P348.atac_peak_31666	70	.	4.5895	9.31979	7.08923
chr12	32231313	32232648	Lung_P348.atac_peak_31667	15	.	2.70323	3.33637	1.59519
chr12	32241529	32242420	Lung_P348.atac_peak_31668	10	.	2.42436	2.70503	1.09406
chr12	32284918	32285314	Lung_P348.atac_peak_31669	11	.	2.43663	2.73148	1.11413
chr12	32316068	32316304	Lung_P348.atac_peak_31670	19	.	2.89615	3.77473	1.94432
chr12	32357253	32357453	Lung_P348.atac_peak_31671	23	.	3.1064	4.28577	2.37522
chr12	32402121	32403282	Lung_P348.atac_peak_31672	19	.	2.89031	3.78839	1.9749
chr12	32430315	32430593	Lung_P348.atac_peak_31673	21	.	3.01149	4.065	2.19562
chr12	32436388	32436869	Lung_P348.atac_peak_31674	46	.	3.9381	6.71177	4.6199
chr12	32452460	32453347	Lung_P348.atac_peak_31675	30	.	3.23255	5.01017	3.04829
chr12	32474495	32474695	Lung_P348.atac_peak_31676	12	.	2.52485	2.92285	1.2597
chr12	32489634	32490536	Lung_P348.atac_peak_31677	13	.	2.57613	3.04041	1.35419
chr12	32499415	32500831	Lung_P348.atac_peak_31678	32	.	2.92377	5.1576	3.21671
chr12	32505203	32506631	Lung_P348.atac_peak_31679	23	.	2.88262	4.20967	2.3618
chr12	32574896	32575173	Lung_P348.atac_peak_31680	13	.	2.57662	3.0355	1.34569
chr12	32625981	32626522	Lung_P348.atac_peak_31681	13	.	2.59091	3.07604	1.38407
chr12	32645387	32645610	Lung_P348.atac_peak_31682	28	.	3.30893	4.80518	2.8286
chr12	32781016	32781815	Lung_P348.atac_peak_31683	10	.	2.42437	2.70503	1.09406
chr12	32787501	32788318	Lung_P348.atac_peak_31684	19	.	2.88443	3.73686	1.90611
chr12	32799063	32799759	Lung_P348.atac_peak_31685	26	.	3.18926	4.58161	2.67992
chr12	32816712	32817266	Lung_P348.atac_peak_31686	35	.	3.58418	5.56253	3.5152
chr12	32875725	32876320	Lung_P348.atac_peak_31687	11	.	2.39394	2.69727	1.13747
chr12	32889626	32891245	Lung_P348.atac_peak_31688	80	.	3.49895	10.3049	8.04999
chr12	32905315	32905515	Lung_P348.atac_peak_31689	12	.	2.39065	2.8297	1.24061
chr12	32907127	32908044	Lung_P348.atac_peak_31690	11	.	2.35432	2.7244	1.13079
chr12	32917853	32918735	Lung_P348.atac_peak_31691	12	.	2.33995	2.89393	1.27642
chr12	32946432	32946818	Lung_P348.atac_peak_31692	17	.	2.7569	3.54993	1.7877
chr12	32955209	32955825	Lung_P348.atac_peak_31693	14	.	2.54348	3.15696	1.47303
chr12	32968789	32969345	Lung_P348.atac_peak_31694	15	.	2.45278	3.29357	1.56938
chr12	33005051	33006363	Lung_P348.atac_peak_31695	54	.	3.50635	7.53679	5.46212
chr12	33012059	33012463	Lung_P348.atac_peak_31696	31	.	3.18893	5.173	3.19761
chr12	33020139	33020416	Lung_P348.atac_peak_31697	30	.	3.19203	5.0022	3.03065
chr12	33025911	33026311	Lung_P348.atac_peak_31698	13	.	2.39538	2.97377	1.32471
chr12	33027934	33029339	Lung_P348.atac_peak_31699	12	.	2.30709	2.82298	1.21353
chr12	33034007	33034299	Lung_P348.atac_peak_31700	14	.	2.39981	3.15244	1.45907
chr12	33038080	33038576	Lung_P348.atac_peak_31701	13	.	2.44267	3.04138	1.36172
chr12	33051724	33052657	Lung_P348.atac_peak_31702	11	.	2.41876	2.73867	1.16551
chr12	33060366	33061392	Lung_P348.atac_peak_31703	27	.	3.05991	4.67416	2.76268
chr12	33075054	33075611	Lung_P348.atac_peak_31704	11	.	2.45034	2.76597	1.15203
chr12	33082643	33083118	Lung_P348.atac_peak_31705	17	.	2.77508	3.4878	1.70712
chr12	33093921	33095009	Lung_P348.atac_peak_31706	132	.	5.75418	15.7113	13.216
chr12	33106454	33107055	Lung_P348.atac_peak_31707	10	.	2.42436	2.70503	1.09406
chr12	33122522	33123598	Lung_P348.atac_peak_31708	17	.	2.64774	3.43621	1.70612
chr12	33130421	33130744	Lung_P348.atac_peak_31709	75	.	4.97966	9.85285	7.52274
chr12	33141233	33142569	Lung_P348.atac_peak_31710	133	.	4.79225	15.8353	13.38
chr12	33175890	33176834	Lung_P348.atac_peak_31711	33	.	3.30449	5.29212	3.30816
chr12	33177927	33178172	Lung_P348.atac_peak_31712	39	.	3.40212	5.99373	3.92058
chr12	33188991	33189644	Lung_P348.atac_peak_31713	17	.	2.49066	3.47754	1.7295
chr12	33192915	33193219	Lung_P348.atac_peak_31714	19	.	2.72928	3.7121	1.91638
chr12	33197075	33197398	Lung_P348.atac_peak_31715	10	.	2.31572	2.64148	1.07236
chr12	33204248	33204654	Lung_P348.atac_peak_31716	53	.	3.864	7.60563	5.38241
chr12	33211026	33212760	Lung_P348.atac_peak_31717	45	.	3.06352	6.5698	4.54302
chr12	33224178	33224713	Lung_P348.atac_peak_31718	51	.	3.95121	7.32357	5.19419
chr12	33233118	33233437	Lung_P348.atac_peak_31719	70	.	4.79131	9.35265	7.09084
chr12	33242501	33242849	Lung_P348.atac_peak_31720	16	.	2.76373	3.46982	1.69869
chr12	33253983	33254567	Lung_P348.atac_peak_31721	212	.	6.37802	23.8587	21.2474
chr12	33256361	33256585	Lung_P348.atac_peak_31722	39	.	3.17441	6.0026	3.92858
chr12	33265207	33265745	Lung_P348.atac_peak_31723	213	.	7.43428	24.0486	21.3436
chr12	33276426	33276821	Lung_P348.atac_peak_31724	36	.	3.40932	5.65092	3.60974
chr12	33282721	33284499	Lung_P348.atac_peak_31725	16	.	2.68038	3.33907	1.64661
chr12	33286808	33287035	Lung_P348.atac_peak_31726	32	.	3.41364	5.28228	3.24414
chr12	33292839	33294202	Lung_P348.atac_peak_31727	30	.	3.12644	5.00103	3.06424
chr12	33326114	33326410	Lung_P348.atac_peak_31728	76	.	4.96767	9.9776	7.65933
chr12	33347770	33348275	Lung_P348.atac_peak_31729	164	.	6.73455	19.0713	16.472
chr12	33375470	33377212	Lung_P348.atac_peak_31730	121	.	4.19499	14.5421	12.1913
chr12	33382713	33384158	Lung_P348.atac_peak_31731	39	.	3.32724	5.96096	3.97245
chr12	33390244	33390700	Lung_P348.atac_peak_31732	87	.	4.56306	11.0497	8.70091
chr12	33397057	33397866	Lung_P348.atac_peak_31733	24	.	2.85661	4.39421	2.48889
chr12	33408748	33410328	Lung_P348.atac_peak_31734	14	.	2.36281	3.14214	1.46319
chr12	33419475	33420206	Lung_P348.atac_peak_31735	26	.	3.07617	4.55229	2.65115
chr12	33422441	33422667	Lung_P348.atac_peak_31736	21	.	2.74188	3.97258	2.14434
chr12	33425144	33425714	Lung_P348.atac_peak_31737	93	.	5.30055	11.7686	9.35751
chr12	33445449	33445948	Lung_P348.atac_peak_31738	20	.	2.93271	3.85535	2.00691
chr12	33477330	33477530	Lung_P348.atac_peak_31739	21	.	3.0116	4.05169	2.17568
chr12	33491289	33492070	Lung_P348.atac_peak_31740	13	.	2.47804	2.99157	1.32249
chr12	33495024	33495305	Lung_P348.atac_peak_31741	13	.	2.52187	3.00045	1.34325
chr12	33519079	33519431	Lung_P348.atac_peak_31742	17	.	2.81468	3.58696	1.79297
chr12	33523109	33523315	Lung_P348.atac_peak_31743	24	.	3.05411	4.30843	2.40733
chr12	33525572	33526334	Lung_P348.atac_peak_31744	25	.	3.18465	4.50011	2.57164
chr12	33536502	33537254	Lung_P348.atac_peak_31745	87	.	4.4122	11.1512	8.76625
chr12	33545839	33546039	Lung_P348.atac_peak_31746	13	.	2.4955	3.0223	1.34072
chr12	33548159	33548381	Lung_P348.atac_peak_31747	14	.	2.47893	3.13982	1.43817
chr12	33550462	33551234	Lung_P348.atac_peak_31748	15	.	2.52941	3.30291	1.57296
chr12	33566449	33567100	Lung_P348.atac_peak_31749	11	.	2.3741	2.77079	1.17472
chr12	33570998	33572017	Lung_P348.atac_peak_31750	17	.	2.63441	3.55492	1.77753
chr12	33591551	33591937	Lung_P348.atac_peak_31751	19	.	2.69635	3.8021	1.99868
chr12	33609377	33610725	Lung_P348.atac_peak_31752	68	.	4.26209	9.03535	6.83921
chr12	33618607	33618896	Lung_P348.atac_peak_31753	27	.	2.93851	4.6761	2.72406
chr12	33633893	33634218	Lung_P348.atac_peak_31754	12	.	2.38033	2.84394	1.23323
chr12	33640575	33641521	Lung_P348.atac_peak_31755	24	.	2.89579	4.34822	2.4675
chr12	33652382	33654511	Lung_P348.atac_peak_31756	19	.	2.79236	3.69273	1.91203
chr12	33660144	33660360	Lung_P348.atac_peak_31757	42	.	3.79295	6.35101	4.22392
chr12	33666018	33666350	Lung_P348.atac_peak_31758	121	.	4.90244	14.6313	12.1153
chr12	33667554	33668265	Lung_P348.atac_peak_31759	18	.	2.42038	3.66029	1.87301
chr12	33677393	33678266	Lung_P348.atac_peak_31760	12	.	2.36532	2.83755	1.21389
chr12	33683924	33685008	Lung_P348.atac_peak_31761	22	.	2.8439	4.13862	2.28562
chr12	33692272	33693455	Lung_P348.atac_peak_31762	12	.	2.27645	2.90933	1.28281
chr12	33699697	33699964	Lung_P348.atac_peak_31763	55	.	3.8419	7.77192	5.55969
chr12	33700794	33701227	Lung_P348.atac_peak_31764	14	.	2.44576	3.12562	1.45547
chr12	33708797	33709032	Lung_P348.atac_peak_31765	58	.	4.21998	8.08043	5.83832
chr12	33717755	33719110	Lung_P348.atac_peak_31766	16	.	2.57263	3.31934	1.60938
chr12	33724455	33725908	Lung_P348.atac_peak_31767	12	.	2.31634	2.84984	1.24603
chr12	33735487	33735752	Lung_P348.atac_peak_31768	24	.	2.70255	4.33304	2.41857
chr12	33746809	33747210	Lung_P348.atac_peak_31769	16	.	2.37278	3.32693	1.61754
chr12	33761023	33761280	Lung_P348.atac_peak_31770	20	.	2.45769	3.87086	2.04299
chr12	33763119	33763647	Lung_P348.atac_peak_31771	12	.	2.11651	2.82451	1.20897
chr12	33774460	33776285	Lung_P348.atac_peak_31772	14	.	2.37241	3.12147	1.45006
chr12	33797441	33797729	Lung_P348.atac_peak_31773	17	.	2.58313	3.496	1.74409
chr12	33817491	33817691	Lung_P348.atac_peak_31774	15	.	2.56798	3.29276	1.58873
chr12	33819815	33820351	Lung_P348.atac_peak_31775	11	.	2.2537	2.67375	1.12413
chr12	33826525	33826740	Lung_P348.atac_peak_31776	26	.	2.88127	4.58399	2.65088
chr12	33831084	33831334	Lung_P348.atac_peak_31777	11	.	2.31885	2.76417	1.15019
chr12	33837107	33837848	Lung_P348.atac_peak_31778	15	.	2.55914	3.23563	1.54131
chr12	33842312	33842671	Lung_P348.atac_peak_31779	12	.	2.30448	2.88248	1.2348
chr12	33851162	33852115	Lung_P348.atac_peak_31780	20	.	2.62999	3.8506	2.04685
chr12	33855970	33856748	Lung_P348.atac_peak_31781	11	.	2.16229	2.71278	1.13433
chr12	33858020	33858823	Lung_P348.atac_peak_31782	10	.	2.16356	2.58348	1.05754
chr12	33864423	33864919	Lung_P348.atac_peak_31783	12	.	2.29768	2.84282	1.21105
chr12	33881924	33882590	Lung_P348.atac_peak_31784	14	.	2.52241	3.10458	1.42533
chr12	33894450	33895242	Lung_P348.atac_peak_31785	13	.	2.24505	3.00002	1.33388
chr12	33900332	33901361	Lung_P348.atac_peak_31786	24	.	2.65718	4.3086	2.41434
chr12	33903495	33903710	Lung_P348.atac_peak_31787	28	.	2.89727	4.78652	2.82917
chr12	33918183	33918481	Lung_P348.atac_peak_31788	10	.	2.10639	2.57671	1.05507
chr12	33927570	33928087	Lung_P348.atac_peak_31789	11	.	2.22886	2.82177	1.19334
chr12	33934127	33934833	Lung_P348.atac_peak_31790	11	.	2.1832	2.73275	1.12124
chr12	33940842	33941550	Lung_P348.atac_peak_31791	12	.	2.25625	2.87728	1.24035
chr12	33944318	33944518	Lung_P348.atac_peak_31792	11	.	2.20047	2.77809	1.15623
chr12	33952330	33952678	Lung_P348.atac_peak_31793	131	.	5.30718	15.6688	13.109
chr12	33954255	33954918	Lung_P348.atac_peak_31794	15	.	2.37049	3.26641	1.55164
chr12	33960346	33960704	Lung_P348.atac_peak_31795	14	.	2.48934	3.19334	1.48051
chr12	33965905	33966498	Lung_P348.atac_peak_31796	19	.	2.55183	3.79367	1.98328
chr12	33983773	33984671	Lung_P348.atac_peak_31797	24	.	2.99599	4.35516	2.46343
chr12	34028398	34028872	Lung_P348.atac_peak_31798	10	.	2.42437	2.70503	1.09406
chr12	34034647	34035712	Lung_P348.atac_peak_31799	49	.	3.77981	7.10401	4.96507
chr12	34037443	34038971	Lung_P348.atac_peak_31800	15	.	2.54383	3.26029	1.5379
chr12	34053320	34053520	Lung_P348.atac_peak_31801	14	.	2.59185	3.21992	1.49908
chr12	34061430	34062372	Lung_P348.atac_peak_31802	13	.	2.45139	2.958	1.33082
chr12	34064733	34065197	Lung_P348.atac_peak_31803	12	.	2.47901	2.88988	1.27123
chr12	34073779	34074808	Lung_P348.atac_peak_31804	37	.	3.42204	5.69196	3.70586
chr12	34097102	34098511	Lung_P348.atac_peak_31805	13	.	2.57463	3.02899	1.33897
chr12	34116421	34117568	Lung_P348.atac_peak_31806	14	.	2.46656	3.15985	1.46973
chr12	34128665	34130177	Lung_P348.atac_peak_31807	121	.	4.3507	14.5272	12.1966
chr12	34136150	34136512	Lung_P348.atac_peak_31808	71	.	4.11095	9.43451	7.16338
chr12	34141236	34142179	Lung_P348.atac_peak_31809	94	.	3.84828	11.8168	9.46292
chr12	34148932	34149560	Lung_P348.atac_peak_31810	72	.	3.83284	9.59463	7.28424
chr12	34156786	34157964	Lung_P348.atac_peak_31811	58	.	3.50982	8.04064	5.8404
chr12	34167452	34167938	Lung_P348.atac_peak_31812	24	.	2.5008	4.27214	2.40071
chr12	34172068	34172324	Lung_P348.atac_peak_31813	55	.	3.03725	7.7514	5.54508
chr12	34174410	34175448	Lung_P348.atac_peak_31814	82	.	3.42281	10.3765	8.20079
chr12	34177257	34177572	Lung_P348.atac_peak_31815	12	.	2.1333	2.92417	1.29879
chr12	34182540	34182777	Lung_P348.atac_peak_31816	18	.	2.30891	3.63193	1.8392
chr12	34183617	34184174	Lung_P348.atac_peak_31817	90	.	3.83851	11.4159	9.04727
chr12	34185321	34185625	Lung_P348.atac_peak_31818	33	.	2.71276	5.32547	3.31048
chr12	34193420	34194198	Lung_P348.atac_peak_31819	13	.	2.51941	2.93042	1.30558
chr12	34202509	34202753	Lung_P348.atac_peak_31820	13	.	2.24451	3.03081	1.357
chr12	34204012	34204378	Lung_P348.atac_peak_31821	95	.	4.35621	11.9995	9.58374
chr12	34213842	34215522	Lung_P348.atac_peak_31822	30	.	2.91208	5.0513	3.09097
chr12	34219937	34220320	Lung_P348.atac_peak_31823	10	.	2.03959	2.58251	1.05503
chr12	34222166	34222757	Lung_P348.atac_peak_31824	161	.	5.49535	18.6831	16.1018
chr12	34229433	34231775	Lung_P348.atac_peak_31825	25	.	2.67779	4.4482	2.57451
chr12	34240970	34241447	Lung_P348.atac_peak_31826	101	.	5.01037	12.5811	10.159
chr12	34261895	34263983	Lung_P348.atac_peak_31827	65	.	3.7076	8.80428	6.58343
chr12	34270074	34270313	Lung_P348.atac_peak_31828	70	.	4.85887	9.34978	7.02553
chr12	34281371	34282725	Lung_P348.atac_peak_31829	116	.	4.81764	14.1094	11.6525
chr12	34302341	34302666	Lung_P348.atac_peak_31830	35	.	3.47218	5.55438	3.53224
chr12	34328797	34330798	Lung_P348.atac_peak_31831	30	.	3.10462	5.0279	3.09051
chr12	34337268	34338862	Lung_P348.atac_peak_31832	23	.	3.07336	4.24161	2.36862
chr12	34348188	34350411	Lung_P348.atac_peak_31833	46	.	2.90836	6.75661	4.66273
chr12	34357798	34358866	Lung_P348.atac_peak_31834	16	.	2.70528	3.45263	1.69469
chr12	34373986	34374304	Lung_P348.atac_peak_31835	121	.	6.16536	14.6491	12.1246
chr12	34391912	34392112	Lung_P348.atac_peak_31836	15	.	2.67913	3.26422	1.52481
chr12	34401458	34401768	Lung_P348.atac_peak_31837	11	.	2.48862	2.84333	1.19843
chr12	34416518	34416936	Lung_P348.atac_peak_31838	12	.	2.55102	2.97765	1.2998
chr12	34443459	34444021	Lung_P348.atac_peak_31839	14	.	2.62114	3.13328	1.42105
chr12	34480096	34480997	Lung_P348.atac_peak_31840	18	.	2.61328	3.65833	1.86803
chr12	34483538	34485121	Lung_P348.atac_peak_31841	12	.	2.19879	2.82121	1.22502
chr12	34494089	34494357	Lung_P348.atac_peak_31842	87	.	4.55277	11.1569	8.77422
chr12	34500035	34500925	Lung_P348.atac_peak_31843	13	.	2.38325	3.01997	1.35707
chr12	34506868	34507165	Lung_P348.atac_peak_31844	22	.	2.99265	4.06875	2.23122
chr12	34511995	34512492	Lung_P348.atac_peak_31845	209	.	7.36526	23.6533	20.9747
chr12	34536795	34537673	Lung_P348.atac_peak_31846	61	.	3.64283	8.42455	6.19524
chr12	34550505	34551341	Lung_P348.atac_peak_31847	10	.	2.32646	2.66008	1.08974
chr12	34552874	34553074	Lung_P348.atac_peak_31848	18	.	2.64657	3.62988	1.84842
chr12	34566206	34567512	Lung_P348.atac_peak_31849	17	.	2.56702	3.45229	1.71495
chr12	34579322	34580269	Lung_P348.atac_peak_31850	13	.	2.31792	3.06781	1.38631
chr12	34594751	34596126	Lung_P348.atac_peak_31851	55	.	3.4017	7.65975	5.51326
chr12	34601969	34602354	Lung_P348.atac_peak_31852	21	.	2.34085	3.96173	2.12037
chr12	34607267	34607498	Lung_P348.atac_peak_31853	41	.	2.6048	6.15046	4.10637
chr12	34609530	34611142	Lung_P348.atac_peak_31854	33	.	2.47007	5.29965	3.35397
chr12	34616824	34618384	Lung_P348.atac_peak_31855	47	.	2.78981	6.89588	4.7537
chr12	34621427	34622548	Lung_P348.atac_peak_31856	33	.	2.57676	5.33704	3.38494
chr12	34629399	34630140	Lung_P348.atac_peak_31857	212	.	5.68831	23.905	21.2028
chr12	34635593	34636900	Lung_P348.atac_peak_31858	12	.	2.23648	2.85686	1.2185
chr12	34642537	34643200	Lung_P348.atac_peak_31859	60	.	3.20952	8.1632	6.0421
chr12	34645420	34645759	Lung_P348.atac_peak_31860	42	.	2.94009	6.34544	4.25921
chr12	34653043	34653293	Lung_P348.atac_peak_31861	45	.	3.59261	6.64287	4.51983
chr12	34656400	34656655	Lung_P348.atac_peak_31862	36	.	3.30612	5.71949	3.66089
chr12	34664522	34665993	Lung_P348.atac_peak_31863	16	.	2.69692	3.41385	1.67896
chr12	34671048	34671484	Lung_P348.atac_peak_31864	22	.	3.06141	4.17995	2.28834
chr12	34681010	34681258	Lung_P348.atac_peak_31865	11	.	2.4543	2.76945	1.14268
chr12	34694306	34694777	Lung_P348.atac_peak_31866	268	.	9.37455	29.7476	26.8376
chr12	34743618	34744754	Lung_P348.atac_peak_31867	12	.	2.50079	2.8698	1.21863
chr12	34759217	34760917	Lung_P348.atac_peak_31868	12	.	2.36373	2.80798	1.20881
chr12	34767780	34767980	Lung_P348.atac_peak_31869	35	.	2.29465	5.60479	3.55721
chr12	34770710	34772138	Lung_P348.atac_peak_31870	215	.	4.2377	24.2455	21.5055
chr12	34778232	34778500	Lung_P348.atac_peak_31871	24	.	2.64057	4.29527	2.40273
chr12	34782209	34782600	Lung_P348.atac_peak_31872	14	.	2.19768	3.16304	1.46211
chr12	34784926	34785436	Lung_P348.atac_peak_31873	34	.	2.88735	5.42967	3.4179
chr12	34796106	34796337	Lung_P348.atac_peak_31874	33	.	3.25664	5.33877	3.33429
chr12	34797448	34797648	Lung_P348.atac_peak_31875	16	.	2.5557	3.42449	1.69293
chr12	34817378	34817771	Lung_P348.atac_peak_31876	26	.	3.18526	4.52479	2.60685
chr12	34837393	34837775	Lung_P348.atac_peak_31877	15	.	2.59238	3.21854	1.50212
chr12	34840432	34840652	Lung_P348.atac_peak_31878	24	.	2.99273	4.3041	2.41329
chr12	34852593	34852833	Lung_P348.atac_peak_31879	50	.	4.16295	7.20117	5.01597
chr12	34857910	34858171	Lung_P348.atac_peak_31880	23	.	3.0849	4.25431	2.3606
chr12	34868117	34868653	Lung_P348.atac_peak_31881	60	.	3.84713	8.24816	6.06032
chr12	34885639	34886325	Lung_P348.atac_peak_31882	81	.	3.65445	10.4727	8.13907
chr12	34888024	34888855	Lung_P348.atac_peak_31883	104	.	3.66909	12.6987	10.4369
chr12	34898922	34899614	Lung_P348.atac_peak_31884	126	.	4.82112	15.0547	12.6285
chr12	34914666	34916182	Lung_P348.atac_peak_31885	28	.	3.19988	4.71446	2.80417
chr12	34920129	34920730	Lung_P348.atac_peak_31886	42	.	3.17126	6.25384	4.22537
chr12	34923731	34924453	Lung_P348.atac_peak_31887	153	.	5.78392	17.9191	15.3186
chr12	34931112	34931312	Lung_P348.atac_peak_31888	28	.	3.26894	4.85853	2.88338
chr12	34932266	34933828	Lung_P348.atac_peak_31889	39	.	3.65012	5.9304	3.92053
chr12	34967968	34969665	Lung_P348.atac_peak_31890	59	.	3.69444	8.05928	5.96267
chr12	34975789	34976346	Lung_P348.atac_peak_31891	173	.	7.00916	19.965	17.3524
chr12	35051581	35053101	Lung_P348.atac_peak_31892	54	.	3.95392	7.54561	5.42667
chr12	35198817	35199449	Lung_P348.atac_peak_31893	14	.	2.6397	3.18488	1.4693
chr12	35216006	35217238	Lung_P348.atac_peak_31894	26	.	3.16129	4.50884	2.62129
chr12	35243233	35244023	Lung_P348.atac_peak_31895	10	.	2.42436	2.70503	1.09406
chr12	35392702	35393813	Lung_P348.atac_peak_31896	169	.	5.46761	19.5592	16.974
chr12	35432283	35433753	Lung_P348.atac_peak_31897	401	.	6.52267	43.2658	40.15
chr12	35573059	35574622	Lung_P348.atac_peak_31898	120	.	3.83119	14.3925	12.0238
chr12	35594497	35594746	Lung_P348.atac_peak_31899	34	.	3.17945	5.46365	3.42236
chr12	35596684	35596948	Lung_P348.atac_peak_31900	13	.	2.3195	2.96778	1.32821
chr12	35598639	35598977	Lung_P348.atac_peak_31901	50	.	3.65368	7.20788	5.05079
chr12	35609889	35612128	Lung_P348.atac_peak_31902	47	.	3.15958	6.82565	4.72273
chr12	35615691	35615918	Lung_P348.atac_peak_31903	30	.	2.64317	5.0419	3.05129
chr12	35618432	35618687	Lung_P348.atac_peak_31904	51	.	3.47033	7.32816	5.13483
chr12	35623580	35623815	Lung_P348.atac_peak_31905	46	.	3.45522	6.82929	4.67798
chr12	35625367	35626391	Lung_P348.atac_peak_31906	33	.	3.11709	5.34043	3.32115
chr12	35635187	35635532	Lung_P348.atac_peak_31907	35	.	3.20122	5.60426	3.56177
chr12	35668068	35668772	Lung_P348.atac_peak_31908	54	.	3.72985	7.68652	5.47365
chr12	35673776	35674212	Lung_P348.atac_peak_31909	57	.	3.81984	7.89615	5.72849
chr12	35676112	35676418	Lung_P348.atac_peak_31910	21	.	2.73633	4.00987	2.19076
chr12	35679266	35679495	Lung_P348.atac_peak_31911	28	.	3.338	4.86311	2.87107
chr12	35685954	35686154	Lung_P348.atac_peak_31912	14	.	2.58381	3.19053	1.49513
chr12	35690895	35691718	Lung_P348.atac_peak_31913	43	.	3.68418	6.37035	4.31889
chr12	35706211	35706411	Lung_P348.atac_peak_31914	13	.	2.61096	3.10829	1.3997
chr12	35729349	35729921	Lung_P348.atac_peak_31915	24	.	3.12162	4.34986	2.44601
chr12	35731637	35731837	Lung_P348.atac_peak_31916	12	.	2.50072	2.86938	1.21809
chr12	35738024	35738778	Lung_P348.atac_peak_31917	11	.	2.48653	2.83883	1.19503
chr12	35743342	35743542	Lung_P348.atac_peak_31918	28	.	3.30679	4.82222	2.86073
chr12	35747957	35748246	Lung_P348.atac_peak_31919	120	.	6.31025	14.5319	12.0078
chr12	35780496	35782052	Lung_P348.atac_peak_31920	127	.	5.31463	15.0904	12.763
chr12	35848356	35849514	Lung_P348.atac_peak_31921	123	.	4.80662	14.8838	12.3641
chr12	35932939	35933680	Lung_P348.atac_peak_31922	184	.	6.73797	21.0233	18.4493
chr12	36014133	36014771	Lung_P348.atac_peak_31923	33	.	3.44521	5.33242	3.35953
chr12	36017611	36017866	Lung_P348.atac_peak_31924	28	.	3.31138	4.81861	2.84523
chr12	36054956	36055186	Lung_P348.atac_peak_31925	28	.	3.3051	4.8022	2.83147
chr12	36061483	36062139	Lung_P348.atac_peak_31926	134	.	5.18278	15.9853	13.4463
chr12	36068072	36069449	Lung_P348.atac_peak_31927	30	.	2.69919	4.98493	3.0422
chr12	36079025	36079800	Lung_P348.atac_peak_31928	41	.	3.78585	6.24837	4.1845
chr12	36111145	36112456	Lung_P348.atac_peak_31929	187	.	5.16553	21.2529	18.76
chr12	36140986	36141275	Lung_P348.atac_peak_31930	78	.	5.08921	10.1767	7.8245
chr12	36174196	36175371	Lung_P348.atac_peak_31931	212	.	6.24913	23.9182	21.2202
chr12	36195259	36195751	Lung_P348.atac_peak_31932	29	.	3.32897	4.94407	2.99584
chr12	36213641	36214282	Lung_P348.atac_peak_31933	14	.	2.62514	3.14688	1.43535
chr12	36292695	36293770	Lung_P348.atac_peak_31934	80	.	4.9884	10.3014	8.04976
chr12	36306036	36306343	Lung_P348.atac_peak_31935	42	.	3.84988	6.33009	4.22606
chr12	36315249	36315839	Lung_P348.atac_peak_31936	12	.	2.53289	2.94508	1.28044
chr12	36332844	36334996	Lung_P348.atac_peak_31937	213	.	5.72342	23.992	21.3767
chr12	36357740	36358180	Lung_P348.atac_peak_31938	24	.	3.14249	4.37793	2.45492
chr12	36395547	36395972	Lung_P348.atac_peak_31939	18	.	2.85268	3.68333	1.87701
chr12	36434252	36434999	Lung_P348.atac_peak_31940	141	.	5.97317	16.7504	14.175
chr12	36479407	36479640	Lung_P348.atac_peak_31941	30	.	3.33868	4.96252	3.0119
chr12	36497830	36498439	Lung_P348.atac_peak_31942	326	.	9.15535	35.5707	32.6558
chr12	36748221	36748446	Lung_P348.atac_peak_31943	18	.	2.86135	3.70138	1.89005
chr12	36774816	36775099	Lung_P348.atac_peak_31944	14	.	2.62663	3.14636	1.43194
chr12	36791014	36791302	Lung_P348.atac_peak_31945	18	.	2.68154	3.56248	1.80491
chr12	36794682	36794963	Lung_P348.atac_peak_31946	13	.	2.35687	3.00516	1.3335
chr12	36816906	36817300	Lung_P348.atac_peak_31947	16	.	2.47298	3.40614	1.67971
chr12	36823444	36824736	Lung_P348.atac_peak_31948	15	.	2.24191	3.24201	1.54416
chr12	36825764	36825983	Lung_P348.atac_peak_31949	32	.	2.67085	5.23071	3.2143
chr12	36834112	36835075	Lung_P348.atac_peak_31950	27	.	2.70027	4.68571	2.7567
chr12	36840907	36841671	Lung_P348.atac_peak_31951	14	.	2.6119	3.12972	1.43786
chr12	36848459	36848915	Lung_P348.atac_peak_31952	12	.	2.53578	2.9477	1.27951
chr12	36868037	36868368	Lung_P348.atac_peak_31953	14	.	2.21816	3.12202	1.44134
chr12	36869300	36869583	Lung_P348.atac_peak_31954	48	.	3.14442	6.98588	4.8324
chr12	36875120	36875436	Lung_P348.atac_peak_31955	73	.	3.1092	9.70532	7.39739
chr12	36876568	36878097	Lung_P348.atac_peak_31956	24	.	2.20969	4.34237	2.47479
chr12	36886617	36887882	Lung_P348.atac_peak_31957	17	.	2.16315	3.50579	1.7492
chr12	36893393	36893958	Lung_P348.atac_peak_31958	11	.	1.99073	2.75793	1.15655
chr12	36915251	36915574	Lung_P348.atac_peak_31959	11	.	2.2599	2.7053	1.13866
chr12	36923534	36924401	Lung_P348.atac_peak_31960	11	.	2.26957	2.71651	1.14976
chr12	36936759	36937469	Lung_P348.atac_peak_31961	17	.	2.6603	3.55124	1.7809
chr12	36953259	36954260	Lung_P348.atac_peak_31962	12	.	2.34583	2.90816	1.29379
chr12	36961964	36962285	Lung_P348.atac_peak_31963	21	.	2.74297	3.96939	2.1355
chr12	36966057	36966314	Lung_P348.atac_peak_31964	18	.	2.76245	3.59638	1.80599
chr12	36974957	36975262	Lung_P348.atac_peak_31965	13	.	2.29145	3.05021	1.37902
chr12	36976064	36976381	Lung_P348.atac_peak_31966	36	.	3.0209	5.66055	3.6214
chr12	36982323	36982646	Lung_P348.atac_peak_31967	12	.	2.38075	2.87663	1.23963
chr12	36993042	36994233	Lung_P348.atac_peak_31968	15	.	2.52715	3.26752	1.54109
chr12	36996586	36996984	Lung_P348.atac_peak_31969	23	.	2.75063	4.17292	2.31417
chr12	37000167	37000578	Lung_P348.atac_peak_31970	33	.	3.25208	5.36562	3.3415
chr12	37001925	37002590	Lung_P348.atac_peak_31971	17	.	2.65237	3.49968	1.7604
chr12	37006390	37007215	Lung_P348.atac_peak_31972	11	.	2.43656	2.73474	1.12481
chr12	37022561	37023185	Lung_P348.atac_peak_31973	24	.	3.11635	4.37733	2.49911
chr12	37030432	37031178	Lung_P348.atac_peak_31974	90	.	4.20553	11.2749	9.02543
chr12	37036533	37036760	Lung_P348.atac_peak_31975	16	.	2.59152	3.3175	1.60682
chr12	37047818	37048531	Lung_P348.atac_peak_31976	10	.	2.42436	2.70503	1.09406
chr12	37056509	37056906	Lung_P348.atac_peak_31977	63	.	4.46193	8.53279	6.3045
chr12	37063627	37064937	Lung_P348.atac_peak_31978	10	.	2.37137	2.63512	1.09821
chr12	37066666	37067024	Lung_P348.atac_peak_31979	13	.	2.5353	3.02838	1.36938
chr12	37072271	37072693	Lung_P348.atac_peak_31980	28	.	3.31873	4.8655	2.89939
chr12	37073776	37074734	Lung_P348.atac_peak_31981	20	.	2.89683	3.87464	2.08047
chr12	37112657	37113037	Lung_P348.atac_peak_31982	16	.	2.73407	3.39044	1.62651
chr12	37275174	37276010	Lung_P348.atac_peak_31983	11	.	2.47277	2.80921	1.17268
chr12	37293800	37294177	Lung_P348.atac_peak_31984	35	.	3.58074	5.58842	3.55497
chr12	37432232	37432432	Lung_P348.atac_peak_31985	21	.	3.02103	4.06401	2.17908
chr12	37474916	37475771	Lung_P348.atac_peak_31986	305	.	7.16902	33.5572	30.5715
chr12	37500496	37500729	Lung_P348.atac_peak_31987	15	.	2.68671	3.28218	1.53966
chr12	37534104	37534344	Lung_P348.atac_peak_31988	74	.	3.56428	9.75782	7.42702
chr12	37535665	37536524	Lung_P348.atac_peak_31989	205	.	5.51734	23.2931	20.5788
chr12	37577750	37577978	Lung_P348.atac_peak_31990	25	.	3.18168	4.49305	2.56445
chr12	37594075	37594306	Lung_P348.atac_peak_31991	24	.	3.12025	4.3168	2.40015
chr12	37613521	37614491	Lung_P348.atac_peak_31992	178	.	5.66507	20.4473	17.8403
chr12	37634506	37634730	Lung_P348.atac_peak_31993	35	.	3.61851	5.63415	3.57088
chr12	37683126	37683487	Lung_P348.atac_peak_31994	55	.	4.05776	7.6744	5.50365
chr12	37693248	37694360	Lung_P348.atac_peak_31995	100	.	4.35183	12.3803	10.0301
chr12	37699224	37699515	Lung_P348.atac_peak_31996	36	.	3.59038	5.65622	3.61459
chr12	37728410	37729717	Lung_P348.atac_peak_31997	206	.	5.08981	23.15	20.6137
chr12	37768387	37769434	Lung_P348.atac_peak_31998	11	.	2.45659	2.7755	1.14815
chr12	37942588	37942890	Lung_P348.atac_peak_31999	71	.	4.81047	9.4169	7.13943
chr12	37957026	37957525	Lung_P348.atac_peak_32000	37	.	2.72715	5.77019	3.70445
chr12	37959574	37960027	Lung_P348.atac_peak_32001	11	.	1.98413	2.75608	1.13735
chr12	37972363	37972791	Lung_P348.atac_peak_32002	21	.	2.49287	3.99919	2.14944
chr12	37982593	37983056	Lung_P348.atac_peak_32003	21	.	2.74889	4.05165	2.19736
chr12	37985375	37985626	Lung_P348.atac_peak_32004	18	.	2.69601	3.60594	1.84523
chr12	38002162	38003534	Lung_P348.atac_peak_32005	14	.	2.57801	3.08896	1.4298
chr12	38011268	38011677	Lung_P348.atac_peak_32006	112	.	4.46556	13.7216	11.2806
chr12	38013328	38014372	Lung_P348.atac_peak_32007	165	.	5.12616	19.0624	16.5236
chr12	38023886	38025315	Lung_P348.atac_peak_32008	11	.	2.22209	2.8062	1.19193
chr12	38039269	38039604	Lung_P348.atac_peak_32009	91	.	4.88277	11.5144	9.12327
chr12	38047288	38047546	Lung_P348.atac_peak_32010	31	.	3.41906	5.14452	3.15596
chr12	38054311	38054614	Lung_P348.atac_peak_32011	59	.	4.42829	8.17954	5.9682
chr12	38061155	38062463	Lung_P348.atac_peak_32012	90	.	4.15805	11.4097	9.0522
chr12	38073633	38075157	Lung_P348.atac_peak_32013	190	.	5.00969	21.7586	19.0318
chr12	38093360	38093638	Lung_P348.atac_peak_32014	23	.	3.07012	4.2187	2.33147
chr12	38113621	38114451	Lung_P348.atac_peak_32015	169	.	5.14561	19.6309	16.9805
chr12	38123997	38125015	Lung_P348.atac_peak_32016	157	.	4.85053	18.4037	15.7879
chr12	38142619	38143171	Lung_P348.atac_peak_32017	12	.	2.37622	2.90445	1.26411
chr12	38147574	38149227	Lung_P348.atac_peak_32018	20	.	2.62311	3.87975	2.06091
chr12	38161125	38162216	Lung_P348.atac_peak_32019	18	.	2.74439	3.6268	1.83363
chr12	38168624	38170134	Lung_P348.atac_peak_32020	12	.	2.3295	2.82083	1.20653
chr12	38172577	38173357	Lung_P348.atac_peak_32021	12	.	2.30777	2.89631	1.24888
chr12	38188890	38189090	Lung_P348.atac_peak_32022	15	.	2.61453	3.31538	1.58103
chr12	38196721	38196966	Lung_P348.atac_peak_32023	15	.	2.47554	3.24668	1.56553
chr12	38221221	38221504	Lung_P348.atac_peak_32024	63	.	4.53953	8.53097	6.30169
chr12	38228015	38228884	Lung_P348.atac_peak_32025	70	.	4.54071	9.34935	7.08483
chr12	38246646	38247437	Lung_P348.atac_peak_32026	15	.	2.496	3.28211	1.58267
chr12	38263668	38264266	Lung_P348.atac_peak_32027	13	.	2.39237	3.01707	1.37864
chr12	38268805	38269077	Lung_P348.atac_peak_32028	12	.	2.31892	2.83103	1.24057
chr12	38274404	38275172	Lung_P348.atac_peak_32029	23	.	2.83416	4.19993	2.32467
chr12	38280428	38281601	Lung_P348.atac_peak_32030	17	.	2.3954	3.49962	1.73862
chr12	38292848	38293245	Lung_P348.atac_peak_32031	12	.	2.20021	2.86115	1.23642
chr12	38305640	38306522	Lung_P348.atac_peak_32032	14	.	2.41456	3.07048	1.40599
chr12	38312061	38312434	Lung_P348.atac_peak_32033	11	.	2.33488	2.69378	1.14522
chr12	38326601	38326953	Lung_P348.atac_peak_32034	24	.	2.84741	4.37286	2.46589
chr12	38328788	38329599	Lung_P348.atac_peak_32035	13	.	2.21714	2.99114	1.34017
chr12	38347937	38348137	Lung_P348.atac_peak_32036	15	.	2.551	3.30805	1.57414
chr12	38361828	38362054	Lung_P348.atac_peak_32037	17	.	2.58443	3.54883	1.78408
chr12	38372410	38372780	Lung_P348.atac_peak_32038	12	.	2.21192	2.86147	1.24874
chr12	38388119	38388320	Lung_P348.atac_peak_32039	13	.	2.26472	2.96353	1.31131
chr12	38396385	38397235	Lung_P348.atac_peak_32040	10	.	2.22791	2.59799	1.07492
chr12	38407504	38407772	Lung_P348.atac_peak_32041	19	.	2.49207	3.70488	1.9222
chr12	38415114	38416546	Lung_P348.atac_peak_32042	13	.	2.36673	2.94513	1.31726
chr12	38422164	38422726	Lung_P348.atac_peak_32043	11	.	2.3859	2.76241	1.14244
chr12	38423589	38424489	Lung_P348.atac_peak_32044	14	.	2.49089	3.07581	1.41718
chr12	38445535	38446790	Lung_P348.atac_peak_32045	22	.	2.70945	4.10241	2.24067
chr12	38454987	38455910	Lung_P348.atac_peak_32046	16	.	2.42021	3.35325	1.6187
chr12	38461327	38462356	Lung_P348.atac_peak_32047	173	.	5.62169	19.9604	17.3378
chr12	38466979	38467492	Lung_P348.atac_peak_32048	16	.	2.7466	3.44365	1.67222
chr12	38500309	38501211	Lung_P348.atac_peak_32049	11	.	2.43842	2.73528	1.11689
chr12	38528514	38528751	Lung_P348.atac_peak_32050	24	.	3.12546	4.35303	2.44589
chr12	38555998	38556198	Lung_P348.atac_peak_32051	33	.	3.15869	5.37423	3.34581
chr12	38557992	38558382	Lung_P348.atac_peak_32052	12	.	2.33867	2.88253	1.27963
chr12	38568778	38569996	Lung_P348.atac_peak_32053	25	.	2.88381	4.43266	2.56014
chr12	38582159	38583355	Lung_P348.atac_peak_32054	16	.	2.57565	3.33567	1.6155
chr12	38589804	38590826	Lung_P348.atac_peak_32055	13	.	2.3987	3.03937	1.38866
chr12	38601148	38601571	Lung_P348.atac_peak_32056	19	.	2.74111	3.71928	1.93361
chr12	38626160	38627183	Lung_P348.atac_peak_32057	11	.	2.47015	2.80357	1.16843
chr12	38628679	38628879	Lung_P348.atac_peak_32058	17	.	2.76886	3.52118	1.77783
chr12	38688652	38689053	Lung_P348.atac_peak_32059	22	.	3.01868	4.08151	2.20968
chr12	38720933	38721722	Lung_P348.atac_peak_32060	12	.	2.53927	2.95236	1.28071
chr12	38728748	38729138	Lung_P348.atac_peak_32061	27	.	3.25252	4.66284	2.70373
chr12	38736535	38737340	Lung_P348.atac_peak_32062	15	.	2.70347	3.31802	1.56655
chr12	38745845	38746078	Lung_P348.atac_peak_32063	26	.	3.23711	4.63671	2.69102
chr12	38824167	38825395	Lung_P348.atac_peak_32064	178	.	5.21532	20.4757	17.8858
chr12	38852830	38853167	Lung_P348.atac_peak_32065	11	.	2.44823	2.7564	1.13283
chr12	38865665	38866164	Lung_P348.atac_peak_32066	27	.	3.24938	4.70906	2.77656
chr12	38874794	38875674	Lung_P348.atac_peak_32067	171	.	5.88951	19.8725	17.1991
chr12	38939936	38941668	Lung_P348.atac_peak_32068	108	.	4.33019	13.3027	10.8775
chr12	38976705	38976955	Lung_P348.atac_peak_32069	33	.	3.37764	5.38972	3.37477
chr12	39056258	39056571	Lung_P348.atac_peak_32070	34	.	3.55092	5.49967	3.46903
chr12	39069328	39070105	Lung_P348.atac_peak_32071	196	.	6.6317	22.3233	19.6712
chr12	39095222	39096439	Lung_P348.atac_peak_32072	184	.	7.30793	21.0679	18.4326
chr12	39102672	39104171	Lung_P348.atac_peak_32073	18	.	2.84472	3.66933	1.86864
chr12	39110389	39110708	Lung_P348.atac_peak_32074	14	.	2.6215	3.13626	1.42509
chr12	39127730	39128005	Lung_P348.atac_peak_32075	18	.	2.73237	3.65449	1.87061
chr12	39129800	39130067	Lung_P348.atac_peak_32076	12	.	2.32281	2.8213	1.23432
chr12	39132403	39133256	Lung_P348.atac_peak_32077	25	.	2.97423	4.42767	2.54535
chr12	39143947	39145483	Lung_P348.atac_peak_32078	16	.	2.58381	3.3876	1.6316
chr12	39154795	39155112	Lung_P348.atac_peak_32079	24	.	2.74803	4.3492	2.44455
chr12	39158375	39158782	Lung_P348.atac_peak_32080	23	.	2.72507	4.26366	2.39285
chr12	39166651	39166985	Lung_P348.atac_peak_32081	69	.	3.91646	9.24198	6.9874
chr12	39170412	39170728	Lung_P348.atac_peak_32082	34	.	2.94425	5.45782	3.42969
chr12	39174501	39174790	Lung_P348.atac_peak_32083	27	.	2.87446	4.6564	2.71824
chr12	39188986	39189894	Lung_P348.atac_peak_32084	32	.	2.96819	5.28357	3.28442
chr12	39196103	39196329	Lung_P348.atac_peak_32085	15	.	2.41392	3.26461	1.56088
chr12	39200685	39202223	Lung_P348.atac_peak_32086	20	.	2.60068	3.87807	2.03837
chr12	39209094	39209570	Lung_P348.atac_peak_32087	16	.	2.57199	3.38824	1.6406
chr12	39212839	39214099	Lung_P348.atac_peak_32088	16	.	2.63149	3.35189	1.61542
chr12	39244354	39244757	Lung_P348.atac_peak_32089	41	.	3.6038	6.27662	4.17322
chr12	39247942	39248436	Lung_P348.atac_peak_32090	43	.	3.49358	6.49133	4.3759
chr12	39267413	39267613	Lung_P348.atac_peak_32091	18	.	2.59823	3.69655	1.89761
chr12	39268586	39269658	Lung_P348.atac_peak_32092	20	.	2.63868	3.81991	2.00388
chr12	39292083	39293032	Lung_P348.atac_peak_32093	12	.	2.48647	2.85169	1.23199
chr12	39298297	39298744	Lung_P348.atac_peak_32094	11	.	2.43412	2.72604	1.10991
chr12	39346894	39347388	Lung_P348.atac_peak_32095	260	.	8.53852	28.9246	26.0436
chr12	39435607	39435855	Lung_P348.atac_peak_32096	25	.	3.08671	4.44965	2.52499
chr12	39438253	39438480	Lung_P348.atac_peak_32097	28	.	3.26174	4.84012	2.89992
chr12	39459983	39460217	Lung_P348.atac_peak_32098	41	.	3.55616	6.27664	4.18157
chr12	39463142	39463835	Lung_P348.atac_peak_32099	37	.	3.46621	5.82441	3.78189
chr12	39479151	39480932	Lung_P348.atac_peak_32100	34	.	3.14439	5.44669	3.49495
chr12	39488986	39489317	Lung_P348.atac_peak_32101	26	.	2.78946	4.60407	2.67752
chr12	39491491	39493705	Lung_P348.atac_peak_32102	20	.	2.59872	3.90318	2.07519
chr12	39498486	39498699	Lung_P348.atac_peak_32103	18	.	2.71536	3.64993	1.85925
chr12	39499711	39500437	Lung_P348.atac_peak_32104	21	.	2.88082	3.99299	2.15489
chr12	39518548	39518996	Lung_P348.atac_peak_32105	34	.	3.32239	5.42808	3.40864
chr12	39520076	39520687	Lung_P348.atac_peak_32106	14	.	2.4916	3.14527	1.44314
chr12	39528156	39528580	Lung_P348.atac_peak_32107	21	.	2.95041	3.94777	2.11738
chr12	39535340	39536676	Lung_P348.atac_peak_32108	12	.	2.49417	2.90555	1.29505
chr12	39543522	39543835	Lung_P348.atac_peak_32109	76	.	4.59915	9.95315	7.62786
chr12	39586840	39587695	Lung_P348.atac_peak_32110	14	.	2.42356	3.13413	1.44829
chr12	39594386	39595235	Lung_P348.atac_peak_32111	25	.	2.90715	4.46983	2.55124
chr12	39597861	39598536	Lung_P348.atac_peak_32112	17	.	2.73432	3.58724	1.7899
chr12	39605166	39605372	Lung_P348.atac_peak_32113	19	.	2.89128	3.76589	1.93927
chr12	39611583	39612011	Lung_P348.atac_peak_32114	20	.	2.87628	3.93481	2.08655
chr12	39624393	39624888	Lung_P348.atac_peak_32115	11	.	2.2848	2.72655	1.13558
chr12	39627048	39627577	Lung_P348.atac_peak_32116	11	.	2.31496	2.67212	1.12129
chr12	39629519	39629745	Lung_P348.atac_peak_32117	37	.	3.43141	5.78838	3.71541
chr12	39634236	39636522	Lung_P348.atac_peak_32118	21	.	2.75504	4.01277	2.18807
chr12	39642245	39642746	Lung_P348.atac_peak_32119	13	.	2.3346	3.03344	1.35869
chr12	39645105	39645474	Lung_P348.atac_peak_32120	13	.	2.24687	2.9651	1.33037
chr12	39646520	39648675	Lung_P348.atac_peak_32121	33	.	2.91892	5.26842	3.31341
chr12	39652385	39652937	Lung_P348.atac_peak_32122	20	.	2.59724	3.90325	2.07204
chr12	39669631	39670270	Lung_P348.atac_peak_32123	14	.	2.56802	3.08664	1.42791
chr12	39675182	39675784	Lung_P348.atac_peak_32124	12	.	2.44269	2.89315	1.24296
chr12	39688574	39689030	Lung_P348.atac_peak_32125	13	.	2.60438	3.09305	1.38735
chr12	39724134	39725246	Lung_P348.atac_peak_32126	218	.	5.65366	24.3907	21.8622
chr12	39730177	39730489	Lung_P348.atac_peak_32127	105	.	4.94278	13.0027	10.5407
chr12	39731360	39731896	Lung_P348.atac_peak_32128	33	.	3.1469	5.31487	3.30007
chr12	39739384	39740359	Lung_P348.atac_peak_32129	49	.	3.51766	7.05008	4.97896
chr12	39742856	39743189	Lung_P348.atac_peak_32130	11	.	2.13045	2.65155	1.10199
chr12	39746607	39746998	Lung_P348.atac_peak_32131	54	.	3.79848	7.68514	5.4926
chr12	39748862	39749107	Lung_P348.atac_peak_32132	19	.	2.64003	3.70387	1.90909
chr12	39758139	39758489	Lung_P348.atac_peak_32133	12	.	2.26427	2.83052	1.23328
chr12	39761197	39761997	Lung_P348.atac_peak_32134	20	.	2.53014	3.845	2.01946
chr12	39767985	39769141	Lung_P348.atac_peak_32135	56	.	3.40202	7.7562	5.65702
chr12	39776030	39776587	Lung_P348.atac_peak_32136	15	.	2.24829	3.30552	1.59246
chr12	39779399	39779599	Lung_P348.atac_peak_32137	29	.	2.58461	4.86382	2.90338
chr12	39785621	39785821	Lung_P348.atac_peak_32138	18	.	2.3919	3.5806	1.81941
chr12	39794109	39795843	Lung_P348.atac_peak_32139	26	.	2.56896	4.49835	2.62466
chr12	39813510	39814312	Lung_P348.atac_peak_32140	11	.	2.45482	2.77057	1.14352
chr12	39926347	39927174	Lung_P348.atac_peak_32141	167	.	5.9932	19.3469	16.7868
chr12	39932355	39932923	Lung_P348.atac_peak_32142	223	.	7.38365	25.0569	22.3251
chr12	39940629	39941119	Lung_P348.atac_peak_32143	342	.	9.65064	37.2444	34.2175
chr12	39958405	39958648	Lung_P348.atac_peak_32144	33	.	3.49521	5.34176	3.32816
chr12	39967591	39968020	Lung_P348.atac_peak_32145	13	.	2.56945	3.02939	1.36025
chr12	39974735	39976501	Lung_P348.atac_peak_32146	21	.	2.96126	4.03251	2.19115
chr12	39982420	39982863	Lung_P348.atac_peak_32147	18	.	2.87415	3.72005	1.89752
chr12	39990965	39991648	Lung_P348.atac_peak_32148	11	.	2.48804	2.84349	1.1997
chr12	40009155	40009370	Lung_P348.atac_peak_32149	20	.	2.67779	3.88025	2.03666
chr12	40010600	40010904	Lung_P348.atac_peak_32150	12	.	2.34797	2.88313	1.27176
chr12	40012363	40013628	Lung_P348.atac_peak_32151	14	.	2.51701	3.19755	1.4885
chr12	40022266	40022466	Lung_P348.atac_peak_32152	13	.	2.58071	3.04683	1.35818
chr12	40024777	40024977	Lung_P348.atac_peak_32153	29	.	3.23669	4.88695	2.91542
chr12	40030874	40031585	Lung_P348.atac_peak_32154	15	.	2.33768	3.30706	1.58046
chr12	40035336	40036125	Lung_P348.atac_peak_32155	81	.	3.9857	10.4869	8.18481
chr12	40044902	40045601	Lung_P348.atac_peak_32156	12	.	2.31621	2.93099	1.28394
chr12	40053985	40055151	Lung_P348.atac_peak_32157	91	.	4.21346	11.5331	9.12662
chr12	40064489	40064939	Lung_P348.atac_peak_32158	33	.	3.34086	5.36177	3.35319
chr12	40075013	40076536	Lung_P348.atac_peak_32159	100	.	4.50871	12.3842	10.0924
chr12	40082983	40083553	Lung_P348.atac_peak_32160	68	.	4.52155	9.15142	6.87005
chr12	40086204	40087547	Lung_P348.atac_peak_32161	16	.	2.62217	3.40319	1.68631
chr12	40096285	40097973	Lung_P348.atac_peak_32162	115	.	4.95479	13.8795	11.5633
chr12	40102764	40103042	Lung_P348.atac_peak_32163	34	.	3.56872	5.53242	3.49472
chr12	40109572	40110789	Lung_P348.atac_peak_32164	39	.	3.42698	5.97478	3.92588
chr12	40115384	40115974	Lung_P348.atac_peak_32165	48	.	3.78172	6.99041	4.82685
chr12	40131692	40132235	Lung_P348.atac_peak_32166	23	.	2.84474	4.23671	2.37167
chr12	40137240	40137755	Lung_P348.atac_peak_32167	93	.	4.37068	11.6462	9.33291
chr12	40143614	40143969	Lung_P348.atac_peak_32168	15	.	2.33669	3.21654	1.52159
chr12	40153825	40155768	Lung_P348.atac_peak_32169	27	.	2.65294	4.58486	2.70006
chr12	40162109	40162677	Lung_P348.atac_peak_32170	14	.	2.57314	3.17538	1.46528
chr12	40174359	40174605	Lung_P348.atac_peak_32171	19	.	2.87332	3.72613	1.90781
chr12	40182845	40183925	Lung_P348.atac_peak_32172	102	.	4.47219	12.6385	10.2155
chr12	40204715	40205531	Lung_P348.atac_peak_32173	125	.	5.66033	15.005	12.5667
chr12	40254296	40254496	Lung_P348.atac_peak_32174	15	.	2.70721	3.33066	1.57967
chr12	40267597	40268202	Lung_P348.atac_peak_32175	11	.	2.12077	2.70783	1.11215
chr12	40281565	40283523	Lung_P348.atac_peak_32176	12	.	2.42347	2.86327	1.23628
chr12	40295003	40295578	Lung_P348.atac_peak_32177	10	.	2.42112	2.69974	1.0916
chr12	40312088	40312429	Lung_P348.atac_peak_32178	15	.	2.38886	3.2038	1.51773
chr12	40321464	40321858	Lung_P348.atac_peak_32179	13	.	2.43362	2.96524	1.31988
chr12	40330647	40331854	Lung_P348.atac_peak_32180	19	.	2.54663	3.67052	1.90937
chr12	40351110	40351370	Lung_P348.atac_peak_32181	29	.	3.12184	4.86727	2.90727
chr12	40359377	40359694	Lung_P348.atac_peak_32182	10	.	2.21797	2.68909	1.09406
chr12	40383536	40383951	Lung_P348.atac_peak_32183	13	.	2.329	3.05893	1.39795
chr12	40395908	40396752	Lung_P348.atac_peak_32184	34	.	3.28552	5.46595	3.45131
chr12	40403002	40403202	Lung_P348.atac_peak_32185	12	.	2.48099	2.8777	1.27536
chr12	40410618	40411197	Lung_P348.atac_peak_32186	12	.	2.25677	2.81482	1.22554
chr12	40419377	40420049	Lung_P348.atac_peak_32187	11	.	2.17021	2.80853	1.18205
chr12	40425186	40425386	Lung_P348.atac_peak_32188	14	.	2.32173	3.09533	1.41158
chr12	40428123	40428861	Lung_P348.atac_peak_32189	15	.	2.36413	3.24855	1.54181
chr12	40464343	40464918	Lung_P348.atac_peak_32190	14	.	2.38705	3.13306	1.45689
chr12	40465797	40466582	Lung_P348.atac_peak_32191	14	.	2.33535	3.09149	1.4159
chr12	40470758	40471270	Lung_P348.atac_peak_32192	10	.	2.18779	2.63061	1.0937
chr12	40487284	40487907	Lung_P348.atac_peak_32193	11	.	2.12663	2.82528	1.1955
chr12	40489748	40490379	Lung_P348.atac_peak_32194	36	.	2.91976	5.69684	3.64652
chr12	40495607	40496227	Lung_P348.atac_peak_32195	12	.	2.25866	2.8192	1.22689
chr12	40502011	40502293	Lung_P348.atac_peak_32196	13	.	2.22984	3.00396	1.34329
chr12	40503725	40504088	Lung_P348.atac_peak_32197	14	.	2.26833	3.17315	1.49407
chr12	40513990	40514438	Lung_P348.atac_peak_32198	16	.	2.31078	3.41951	1.67862
chr12	40521790	40522238	Lung_P348.atac_peak_32199	12	.	2.16205	2.86709	1.26125
chr12	40535230	40535447	Lung_P348.atac_peak_32200	19	.	2.38549	3.71182	1.90661
chr12	40550347	40551179	Lung_P348.atac_peak_32201	12	.	2.22951	2.84655	1.22658
chr12	40562797	40563328	Lung_P348.atac_peak_32202	15	.	2.44541	3.22558	1.51422
chr12	40587280	40587604	Lung_P348.atac_peak_32203	15	.	2.31856	3.24781	1.53073
chr12	40627548	40628123	Lung_P348.atac_peak_32204	15	.	2.47792	3.32889	1.59662
chr12	40630351	40630551	Lung_P348.atac_peak_32205	16	.	2.46696	3.34329	1.61692
chr12	40635355	40636359	Lung_P348.atac_peak_32206	17	.	2.56368	3.48949	1.7388
chr12	40642535	40643244	Lung_P348.atac_peak_32207	14	.	2.59102	3.12464	1.47516
chr12	40653556	40653787	Lung_P348.atac_peak_32208	14	.	2.38465	3.10658	1.4122
chr12	40662651	40663075	Lung_P348.atac_peak_32209	20	.	2.63913	3.89645	2.08007
chr12	40670463	40670663	Lung_P348.atac_peak_32210	17	.	2.59954	3.53082	1.76609
chr12	40693498	40693761	Lung_P348.atac_peak_32211	60	.	3.83858	8.31636	6.07673
chr12	40718980	40719494	Lung_P348.atac_peak_32212	10	.	2.35298	2.70589	1.09999
chr12	40726463	40727146	Lung_P348.atac_peak_32213	10	.	2.17297	2.62306	1.07983
chr12	40729923	40730477	Lung_P348.atac_peak_32214	69	.	3.78956	9.08313	6.92224
chr12	40737431	40737880	Lung_P348.atac_peak_32215	40	.	3.44097	6.07986	4.00686
chr12	40756836	40757969	Lung_P348.atac_peak_32216	60	.	3.85327	8.22452	6.07965
chr12	40768183	40768434	Lung_P348.atac_peak_32217	29	.	3.10046	4.86081	2.90494
chr12	40774104	40774338	Lung_P348.atac_peak_32218	36	.	3.41885	5.69843	3.65328
chr12	40792479	40793003	Lung_P348.atac_peak_32219	24	.	2.97049	4.31101	2.45626
chr12	40799550	40801189	Lung_P348.atac_peak_32220	17	.	2.42235	3.47714	1.72483
chr12	40803160	40803506	Lung_P348.atac_peak_32221	12	.	2.18537	2.8456	1.21148
chr12	40809821	40810118	Lung_P348.atac_peak_32222	27	.	2.8476	4.6202	2.71464
chr12	40812609	40813176	Lung_P348.atac_peak_32223	14	.	2.40632	3.15973	1.46294
chr12	40817876	40818386	Lung_P348.atac_peak_32224	22	.	2.8188	4.10914	2.25883
chr12	40824424	40825277	Lung_P348.atac_peak_32225	25	.	2.75548	4.49749	2.57981
chr12	40830702	40831315	Lung_P348.atac_peak_32226	13	.	2.45075	3.05603	1.3726
chr12	40837312	40838064	Lung_P348.atac_peak_32227	22	.	2.8454	4.02579	2.20489
chr12	40845768	40845968	Lung_P348.atac_peak_32228	20	.	2.75787	3.84788	2.01463
chr12	40849907	40850172	Lung_P348.atac_peak_32229	33	.	3.30778	5.3968	3.37782
chr12	40862939	40863917	Lung_P348.atac_peak_32230	16	.	2.72384	3.37348	1.61762
chr12	40870327	40870902	Lung_P348.atac_peak_32231	17	.	2.65474	3.54906	1.77299
chr12	40917411	40917677	Lung_P348.atac_peak_32232	18	.	2.62183	3.66425	1.8709
chr12	40924264	40924773	Lung_P348.atac_peak_32233	17	.	2.49455	3.57399	1.79096
chr12	40941605	40942442	Lung_P348.atac_peak_32234	15	.	2.66223	3.23003	1.50157
chr12	40951106	40951863	Lung_P348.atac_peak_32235	13	.	2.44247	2.95862	1.3363
chr12	40961490	40962285	Lung_P348.atac_peak_32236	15	.	2.47319	3.29191	1.55929
chr12	40979562	40979934	Lung_P348.atac_peak_32237	16	.	2.64307	3.43395	1.69699
chr12	40985368	40985957	Lung_P348.atac_peak_32238	10	.	2.42436	2.70503	1.09406
chr12	41006111	41006454	Lung_P348.atac_peak_32239	12	.	2.47714	2.82963	1.21466
chr12	41021669	41022101	Lung_P348.atac_peak_32240	31	.	3.10624	5.12281	3.13376
chr12	41204412	41204798	Lung_P348.atac_peak_32241	16	.	2.7624	3.45292	1.67486
chr12	41219152	41219352	Lung_P348.atac_peak_32242	18	.	2.85613	3.67537	1.85917
chr12	41221008	41221895	Lung_P348.atac_peak_32243	15	.	2.52579	3.28086	1.56246
chr12	41256090	41257498	Lung_P348.atac_peak_32244	22	.	2.63322	4.03222	2.2233
chr12	41262845	41264020	Lung_P348.atac_peak_32245	16	.	2.67486	3.31557	1.60543
chr12	41268776	41269104	Lung_P348.atac_peak_32246	20	.	2.68116	3.87357	2.04077
chr12	41272610	41273337	Lung_P348.atac_peak_32247	33	.	2.85342	5.41044	3.37909
chr12	41276570	41277259	Lung_P348.atac_peak_32248	20	.	2.45084	3.85826	2.0282
chr12	41278875	41279214	Lung_P348.atac_peak_32249	16	.	2.35358	3.41716	1.67025
chr12	41287717	41287917	Lung_P348.atac_peak_32250	13	.	2.42835	3.04703	1.3736
chr12	41295866	41297052	Lung_P348.atac_peak_32251	41	.	3.33555	6.23631	4.19823
chr12	41302084	41304069	Lung_P348.atac_peak_32252	14	.	2.43568	3.138	1.47017
chr12	41308216	41309778	Lung_P348.atac_peak_32253	13	.	2.48433	2.9655	1.33429
chr12	41334400	41335342	Lung_P348.atac_peak_32254	15	.	2.48874	3.25763	1.56378
chr12	41338738	41338953	Lung_P348.atac_peak_32255	17	.	2.64525	3.49257	1.74932
chr12	41366842	41367504	Lung_P348.atac_peak_32256	11	.	2.39335	2.67982	1.12764
chr12	41372383	41373252	Lung_P348.atac_peak_32257	27	.	2.99664	4.64965	2.71193
chr12	41388447	41388655	Lung_P348.atac_peak_32258	21	.	2.84205	3.9865	2.15088
chr12	41393971	41394363	Lung_P348.atac_peak_32259	12	.	2.39988	2.8822	1.26369
chr12	41417325	41418907	Lung_P348.atac_peak_32260	18	.	2.58413	3.65816	1.87788
chr12	41424358	41424613	Lung_P348.atac_peak_32261	19	.	2.79379	3.78653	1.98153
chr12	41430365	41430585	Lung_P348.atac_peak_32262	21	.	2.86655	4.06601	2.1973
chr12	41437205	41437405	Lung_P348.atac_peak_32263	22	.	2.77095	4.06954	2.22553
chr12	41457239	41458137	Lung_P348.atac_peak_32264	13	.	2.51864	3.00217	1.34797
chr12	41460657	41461755	Lung_P348.atac_peak_32265	11	.	2.30524	2.64283	1.1031
chr12	41484813	41485438	Lung_P348.atac_peak_32266	14	.	2.43576	3.12231	1.45579
chr12	41496861	41498693	Lung_P348.atac_peak_32267	17	.	2.46352	3.54786	1.78912
chr12	41510998	41511695	Lung_P348.atac_peak_32268	11	.	2.22761	2.75077	1.18
chr12	41515007	41515491	Lung_P348.atac_peak_32269	14	.	2.37036	3.09432	1.42312
chr12	41523807	41524079	Lung_P348.atac_peak_32270	14	.	2.37589	3.18312	1.491
chr12	41526477	41526677	Lung_P348.atac_peak_32271	12	.	2.25301	2.87083	1.23489
chr12	41529460	41529846	Lung_P348.atac_peak_32272	10	.	2.26146	2.65948	1.09406
chr12	41537681	41538145	Lung_P348.atac_peak_32273	34	.	3.20746	5.45502	3.41562
chr12	41565388	41566159	Lung_P348.atac_peak_32274	14	.	2.60869	3.11602	1.42382
chr12	41586490	41586799	Lung_P348.atac_peak_32275	59	.	3.97088	8.20899	5.98614
chr12	41592075	41593438	Lung_P348.atac_peak_32276	11	.	2.28702	2.71301	1.12947
chr12	41596241	41596635	Lung_P348.atac_peak_32277	15	.	2.62345	3.19765	1.52323
chr12	41601806	41602075	Lung_P348.atac_peak_32278	16	.	2.7285	3.37856	1.61756
chr12	41621335	41621535	Lung_P348.atac_peak_32279	19	.	2.69698	3.72704	1.91558
chr12	41639886	41640575	Lung_P348.atac_peak_32280	17	.	2.64383	3.51142	1.75839
chr12	41651787	41652722	Lung_P348.atac_peak_32281	11	.	2.29153	2.77825	1.19427
chr12	41665526	41666377	Lung_P348.atac_peak_32282	11	.	2.41886	2.81876	1.19034
chr12	41675742	41676643	Lung_P348.atac_peak_32283	18	.	2.74346	3.64913	1.86393
chr12	41682130	41682800	Lung_P348.atac_peak_32284	11	.	2.42328	2.82657	1.19722
chr12	41695588	41696231	Lung_P348.atac_peak_32285	13	.	2.45235	2.95548	1.32303
chr12	41716678	41716878	Lung_P348.atac_peak_32286	12	.	2.46239	2.83077	1.24529
chr12	41725576	41726980	Lung_P348.atac_peak_32287	30	.	2.69264	4.94632	3.00938
chr12	41757690	41758460	Lung_P348.atac_peak_32288	14	.	2.34051	3.12537	1.4249
chr12	41775358	41775564	Lung_P348.atac_peak_32289	16	.	2.41667	3.31413	1.63116
chr12	41781137	41781986	Lung_P348.atac_peak_32290	17	.	2.51972	3.45415	1.70656
chr12	41836444	41837017	Lung_P348.atac_peak_32291	17	.	2.62772	3.447	1.71625
chr12	41842150	41842810	Lung_P348.atac_peak_32292	11	.	2.27185	2.69684	1.12911
chr12	41854940	41855668	Lung_P348.atac_peak_32293	14	.	2.43966	3.14065	1.47867
chr12	41879664	41880104	Lung_P348.atac_peak_32294	14	.	2.45517	3.15561	1.47888
chr12	41886249	41886495	Lung_P348.atac_peak_32295	17	.	2.59291	3.51835	1.76472
chr12	41904359	41904630	Lung_P348.atac_peak_32296	16	.	2.514	3.38949	1.63955
chr12	41905985	41906256	Lung_P348.atac_peak_32297	17	.	2.59404	3.49374	1.74051
chr12	41916072	41916477	Lung_P348.atac_peak_32298	13	.	2.37606	3.06148	1.37336
chr12	41919396	41919596	Lung_P348.atac_peak_32299	12	.	2.30074	2.91679	1.28512
chr12	41921102	41921664	Lung_P348.atac_peak_32300	12	.	2.29567	2.8902	1.2594
chr12	41940942	41941450	Lung_P348.atac_peak_32301	11	.	2.20817	2.72098	1.15008
chr12	41944304	41944961	Lung_P348.atac_peak_32302	12	.	2.27557	2.91656	1.2743
chr12	41958636	41958842	Lung_P348.atac_peak_32303	30	.	2.91942	5.02463	3.02897
chr12	41971685	41972206	Lung_P348.atac_peak_32304	10	.	2.22439	2.59153	1.06963
chr12	41974539	41974740	Lung_P348.atac_peak_32305	21	.	2.86362	3.94637	2.10793
chr12	41980201	41980443	Lung_P348.atac_peak_32306	14	.	2.61538	3.12184	1.4132
chr12	41985336	41986258	Lung_P348.atac_peak_32307	23	.	2.90479	4.21506	2.33318
chr12	42005703	42007299	Lung_P348.atac_peak_32308	19	.	2.69607	3.74133	1.93458
chr12	42015193	42015816	Lung_P348.atac_peak_32309	13	.	2.3697	2.98654	1.33079
chr12	42019286	42019494	Lung_P348.atac_peak_32310	22	.	2.61682	4.10601	2.22964
chr12	42039001	42040582	Lung_P348.atac_peak_32311	17	.	2.58123	3.55229	1.79899
chr12	42050553	42051616	Lung_P348.atac_peak_32312	11	.	2.30504	2.76542	1.17185
chr12	42055476	42055842	Lung_P348.atac_peak_32313	21	.	2.86473	3.95538	2.12344
chr12	42062641	42063325	Lung_P348.atac_peak_32314	38	.	3.59149	5.80548	3.80073
chr12	42068206	42068912	Lung_P348.atac_peak_32315	15	.	2.65616	3.2844	1.57069
chr12	42084963	42085568	Lung_P348.atac_peak_32316	86	.	4.39042	10.974	8.62674
chr12	42091860	42092821	Lung_P348.atac_peak_32317	32	.	3.02303	5.31323	3.28986
chr12	42100132	42101058	Lung_P348.atac_peak_32318	78	.	3.98049	10.1215	7.89732
chr12	42119951	42121199	Lung_P348.atac_peak_32319	116	.	3.8144	14.0224	11.6024
chr12	42134531	42134836	Lung_P348.atac_peak_32320	30	.	3.26443	5.05009	3.07202
chr12	42143762	42144090	Lung_P348.atac_peak_32321	25	.	3.11443	4.42415	2.54602
chr12	42154965	42155191	Lung_P348.atac_peak_32322	14	.	2.55136	3.14549	1.44528
chr12	42156615	42157571	Lung_P348.atac_peak_32323	48	.	3.68098	6.9176	4.84618
chr12	42168072	42168906	Lung_P348.atac_peak_32324	18	.	2.81885	3.62921	1.86381
chr12	42179123	42179756	Lung_P348.atac_peak_32325	54	.	4.2536	7.74169	5.49783
chr12	42189366	42190347	Lung_P348.atac_peak_32326	41	.	3.35585	6.21666	4.1711
chr12	42199284	42199669	Lung_P348.atac_peak_32327	11	.	2.41348	2.72283	1.16252
chr12	42203475	42203773	Lung_P348.atac_peak_32328	12	.	2.46665	2.95873	1.28797
chr12	42204939	42206266	Lung_P348.atac_peak_32329	25	.	3.06192	4.37731	2.52202
chr12	42216354	42216575	Lung_P348.atac_peak_32330	70	.	4.39618	9.41657	7.08612
chr12	42217614	42217818	Lung_P348.atac_peak_32331	34	.	3.31663	5.48995	3.44757
chr12	42225045	42226224	Lung_P348.atac_peak_32332	19	.	2.89717	3.80769	1.99344
chr12	42230164	42231283	Lung_P348.atac_peak_32333	12	.	2.51387	2.90248	1.25076
chr12	42242798	42243103	Lung_P348.atac_peak_32334	50	.	4.12098	7.15952	5.00072
chr12	42262965	42263931	Lung_P348.atac_peak_32335	10	.	2.42436	2.70503	1.09406
chr12	42267621	42267821	Lung_P348.atac_peak_32336	19	.	2.87373	3.73298	1.9233
chr12	42281587	42282760	Lung_P348.atac_peak_32337	54	.	4.29119	7.67586	5.48325
chr12	42316010	42316342	Lung_P348.atac_peak_32338	12	.	2.46355	2.84552	1.25121
chr12	42320591	42320882	Lung_P348.atac_peak_32339	11	.	2.43356	2.74763	1.17688
chr12	42339834	42340277	Lung_P348.atac_peak_32340	13	.	2.49789	3.05952	1.39854
chr12	42386807	42387027	Lung_P348.atac_peak_32341	17	.	2.80534	3.55151	1.75415
chr12	42397461	42397952	Lung_P348.atac_peak_32342	11	.	2.44864	2.76078	1.1444
chr12	42413414	42413689	Lung_P348.atac_peak_32343	36	.	3.41995	5.68119	3.64811
chr12	42425416	42425689	Lung_P348.atac_peak_32344	21	.	2.96526	4.03978	2.19736
chr12	42430693	42431316	Lung_P348.atac_peak_32345	12	.	2.37882	2.80297	1.21995
chr12	42450836	42451414	Lung_P348.atac_peak_32346	20	.	2.59931	3.82782	2.03714
chr12	42464980	42465180	Lung_P348.atac_peak_32347	17	.	2.57993	3.46701	1.71615
chr12	42472627	42474351	Lung_P348.atac_peak_32348	19	.	2.64133	3.76049	1.96715
chr12	42485340	42488277	Lung_P348.atac_peak_32349	20	.	2.60433	3.81437	2.00744
chr12	42494703	42495729	Lung_P348.atac_peak_32350	58	.	3.08302	8.04993	5.83213
chr12	42497389	42497695	Lung_P348.atac_peak_32351	64	.	3.21433	8.67387	6.43707
chr12	42529018	42530246	Lung_P348.atac_peak_32352	196	.	5.71711	22.3289	19.6706
chr12	42537189	42538169	Lung_P348.atac_peak_32353	46	.	3.97882	6.74828	4.62579
chr12	42568713	42569007	Lung_P348.atac_peak_32354	27	.	3.26364	4.68724	2.72431
chr12	42602261	42603275	Lung_P348.atac_peak_32355	143	.	5.62635	16.7434	14.3278
chr12	42611822	42613066	Lung_P348.atac_peak_32356	69	.	4.20134	9.23837	6.96385
chr12	42632039	42632840	Lung_P348.atac_peak_32357	36	.	3.2401	5.70822	3.66396
chr12	42643526	42643753	Lung_P348.atac_peak_32358	15	.	2.43305	3.27279	1.56241
chr12	42647832	42648044	Lung_P348.atac_peak_32359	26	.	2.86555	4.62963	2.68012
chr12	42660365	42661304	Lung_P348.atac_peak_32360	14	.	2.32799	3.19883	1.49773
chr12	42666920	42667822	Lung_P348.atac_peak_32361	20	.	2.61345	3.85385	2.03395
chr12	42674299	42674520	Lung_P348.atac_peak_32362	32	.	2.9075	5.30626	3.28942
chr12	42675397	42676893	Lung_P348.atac_peak_32363	14	.	2.23592	3.08246	1.41449
chr12	42687479	42687748	Lung_P348.atac_peak_32364	46	.	3.97132	6.80588	4.69287
chr12	42693328	42693610	Lung_P348.atac_peak_32365	21	.	2.99743	4.01426	2.14186
chr12	42710316	42710950	Lung_P348.atac_peak_32366	22	.	3.03305	4.13895	2.27242
chr12	42772007	42772255	Lung_P348.atac_peak_32367	15	.	2.67817	3.26996	1.53533
chr12	42782636	42783687	Lung_P348.atac_peak_32368	90	.	4.54756	11.4342	9.09868
chr12	42808393	42809485	Lung_P348.atac_peak_32369	84	.	4.21874	10.8496	8.4907
chr12	42821518	42821926	Lung_P348.atac_peak_32370	23	.	2.61786	4.26966	2.37923
chr12	42823269	42823536	Lung_P348.atac_peak_32371	27	.	2.69658	4.71083	2.78435
chr12	42825024	42825750	Lung_P348.atac_peak_32372	12	.	2.14508	2.85876	1.22456
chr12	42832262	42833242	Lung_P348.atac_peak_32373	16	.	2.6279	3.37621	1.65413
chr12	42837636	42838343	Lung_P348.atac_peak_32374	17	.	2.65985	3.44632	1.70544
chr12	42849722	42850275	Lung_P348.atac_peak_32375	80	.	3.92251	10.4217	8.09362
chr12	42863612	42864774	Lung_P348.atac_peak_32376	147	.	5.92488	17.2661	14.7224
chr12	42904920	42905121	Lung_P348.atac_peak_32377	22	.	3.0529	4.14663	2.2523
chr12	42919824	42920761	Lung_P348.atac_peak_32378	126	.	5.74622	15.0245	12.6299
chr12	42932366	42933731	Lung_P348.atac_peak_32379	107	.	4.96941	13.2025	10.7968
chr12	42941723	42942231	Lung_P348.atac_peak_32380	35	.	3.3287	5.53537	3.56325
chr12	42944600	42944821	Lung_P348.atac_peak_32381	29	.	3.20967	4.90397	2.94692
chr12	42945960	42946176	Lung_P348.atac_peak_32382	24	.	2.89048	4.29422	2.41696
chr12	42950891	42951340	Lung_P348.atac_peak_32383	94	.	4.94555	11.8708	9.43097
chr12	42961068	42961333	Lung_P348.atac_peak_32384	36	.	3.62689	5.72553	3.68175
chr12	42971659	42972160	Lung_P348.atac_peak_32385	69	.	4.48979	9.24647	6.99885
chr12	43032042	43033291	Lung_P348.atac_peak_32386	171	.	5.63156	19.7095	17.1827
chr12	43048058	43048991	Lung_P348.atac_peak_32387	15	.	2.69164	3.29345	1.54868
chr12	43061360	43061769	Lung_P348.atac_peak_32388	255	.	8.58248	28.4067	25.5509
chr12	43090933	43092448	Lung_P348.atac_peak_32389	54	.	3.58676	7.58106	5.4407
chr12	43099142	43099809	Lung_P348.atac_peak_32390	34	.	3.32287	5.40729	3.44305
chr12	43104835	43106844	Lung_P348.atac_peak_32391	68	.	4.10816	9.08871	6.83792
chr12	43118817	43119531	Lung_P348.atac_peak_32392	20	.	2.90575	3.90228	2.08189
chr12	43135950	43136222	Lung_P348.atac_peak_32393	30	.	3.22311	5.02411	3.03644
chr12	43143160	43143366	Lung_P348.atac_peak_32394	20	.	2.71044	3.84628	2.03729
chr12	43145742	43146052	Lung_P348.atac_peak_32395	34	.	3.31746	5.44973	3.41109
chr12	43154594	43154922	Lung_P348.atac_peak_32396	30	.	3.23899	4.97997	3.01311
chr12	43162493	43163133	Lung_P348.atac_peak_32397	11	.	2.31624	2.68467	1.124
chr12	43181297	43182641	Lung_P348.atac_peak_32398	17	.	2.6536	3.47826	1.73721
chr12	43192271	43194040	Lung_P348.atac_peak_32399	13	.	2.43438	2.93009	1.30914
chr12	43206736	43207305	Lung_P348.atac_peak_32400	11	.	2.21088	2.78518	1.16228
chr12	43208433	43209068	Lung_P348.atac_peak_32401	14	.	2.40415	3.1753	1.48084
chr12	43225037	43227059	Lung_P348.atac_peak_32402	56	.	3.28799	7.65962	5.614
chr12	43241720	43242018	Lung_P348.atac_peak_32403	19	.	2.66988	3.70968	1.91855
chr12	43245834	43246119	Lung_P348.atac_peak_32404	46	.	3.11856	6.81406	4.69659
chr12	43247519	43248545	Lung_P348.atac_peak_32405	36	.	2.83535	5.70897	3.69618
chr12	43252058	43252301	Lung_P348.atac_peak_32406	28	.	2.64874	4.76186	2.81982
chr12	43255867	43256457	Lung_P348.atac_peak_32407	15	.	2.46448	3.21389	1.5244
chr12	43268531	43269356	Lung_P348.atac_peak_32408	12	.	2.39044	2.86237	1.26088
chr12	43305251	43305836	Lung_P348.atac_peak_32409	88	.	3.95391	11.2426	8.87535
chr12	43316209	43316500	Lung_P348.atac_peak_32410	17	.	2.66693	3.58153	1.78827
chr12	43320445	43320792	Lung_P348.atac_peak_32411	56	.	3.62258	7.8152	5.63778
chr12	43321815	43322041	Lung_P348.atac_peak_32412	18	.	2.4511	3.6555	1.85894
chr12	43325490	43325871	Lung_P348.atac_peak_32413	11	.	2.02049	2.76785	1.16763
chr12	43330264	43330851	Lung_P348.atac_peak_32414	70	.	3.41624	9.3074	7.0049
chr12	43337032	43338635	Lung_P348.atac_peak_32415	44	.	2.74608	6.51683	4.45641
chr12	43347529	43348527	Lung_P348.atac_peak_32416	105	.	4.04225	12.8231	10.5143
chr12	43357581	43359196	Lung_P348.atac_peak_32417	31	.	2.72143	5.07194	3.11505
chr12	43368158	43369429	Lung_P348.atac_peak_32418	11	.	2.12846	2.74708	1.16641
chr12	43372713	43374393	Lung_P348.atac_peak_32419	26	.	2.67529	4.59598	2.69849
chr12	43380549	43380879	Lung_P348.atac_peak_32420	14	.	2.34689	3.09341	1.42957
chr12	43385949	43386577	Lung_P348.atac_peak_32421	20	.	2.69448	3.89269	2.07227
chr12	43398140	43398543	Lung_P348.atac_peak_32422	30	.	2.63681	4.99347	3.01454
chr12	43403898	43405030	Lung_P348.atac_peak_32423	115	.	3.84631	13.9421	11.5628
chr12	43415051	43415517	Lung_P348.atac_peak_32424	21	.	2.62655	4.03394	2.17861
chr12	43423464	43423847	Lung_P348.atac_peak_32425	12	.	2.17133	2.86852	1.25345
chr12	43425403	43425777	Lung_P348.atac_peak_32426	14	.	2.35627	3.18609	1.46908
chr12	43428367	43428727	Lung_P348.atac_peak_32427	28	.	2.85804	4.7335	2.80187
chr12	43439214	43439545	Lung_P348.atac_peak_32428	21	.	2.5824	4.01191	2.19396
chr12	43451076	43452064	Lung_P348.atac_peak_32429	14	.	2.35786	3.11229	1.44684
chr12	43454570	43454834	Lung_P348.atac_peak_32430	10	.	2.23926	2.62228	1.08898
chr12	43455866	43456533	Lung_P348.atac_peak_32431	12	.	2.37505	2.83435	1.22485
chr12	43461059	43461812	Lung_P348.atac_peak_32432	18	.	2.62167	3.64243	1.87335
chr12	43463752	43464040	Lung_P348.atac_peak_32433	13	.	2.28476	3.03622	1.37819
chr12	43472548	43472878	Lung_P348.atac_peak_32434	26	.	2.64541	4.52073	2.61799
chr12	43473863	43474781	Lung_P348.atac_peak_32435	15	.	2.27312	3.27393	1.56177
chr12	43481423	43481628	Lung_P348.atac_peak_32436	27	.	2.87895	4.71446	2.76291
chr12	43536117	43536317	Lung_P348.atac_peak_32437	18	.	2.83651	3.61915	1.80563
chr12	43546415	43547983	Lung_P348.atac_peak_32438	51	.	3.87598	7.20198	5.10678
chr12	43555394	43555776	Lung_P348.atac_peak_32439	45	.	3.96445	6.65547	4.52064
chr12	43632811	43633066	Lung_P348.atac_peak_32440	28	.	3.31066	4.83985	2.87664
chr12	43753555	43754478	Lung_P348.atac_peak_32441	157	.	6.00523	18.3124	15.7918
chr12	43766606	43767303	Lung_P348.atac_peak_32442	11	.	2.44817	2.75627	1.13273
chr12	43781408	43781861	Lung_P348.atac_peak_32443	25	.	3.16566	4.4492	2.52614
chr12	43784506	43784787	Lung_P348.atac_peak_32444	35	.	3.60479	5.59892	3.54302
chr12	43794800	43795552	Lung_P348.atac_peak_32445	12	.	2.51593	2.90634	1.25624
chr12	43807379	43807591	Lung_P348.atac_peak_32446	17	.	2.80047	3.538	1.74156
chr12	43811025	43811382	Lung_P348.atac_peak_32447	60	.	4.1851	8.27058	6.06627
chr12	43818244	43818473	Lung_P348.atac_peak_32448	37	.	3.23206	5.7563	3.7036
chr12	43821090	43821649	Lung_P348.atac_peak_32449	20	.	2.60553	3.87171	2.06698
chr12	43829899	43830912	Lung_P348.atac_peak_32450	32	.	3.22635	5.26828	3.28348
chr12	43836190	43836550	Lung_P348.atac_peak_32451	44	.	3.94408	6.57307	4.43316
chr12	43856578	43856815	Lung_P348.atac_peak_32452	28	.	3.07691	4.86593	2.8982
chr12	43861190	43861818	Lung_P348.atac_peak_32453	55	.	3.65544	7.79015	5.59375
chr12	43864562	43864767	Lung_P348.atac_peak_32454	23	.	2.83566	4.22759	2.33688
chr12	43870352	43870811	Lung_P348.atac_peak_32455	15	.	2.6984	3.32754	1.59979
chr12	43875564	43875776	Lung_P348.atac_peak_32456	18	.	2.86654	3.69119	1.86592
chr12	43884429	43886286	Lung_P348.atac_peak_32457	75	.	3.54054	9.84951	7.57306
chr12	43902456	43902722	Lung_P348.atac_peak_32458	21	.	3.00377	4.02282	2.14474
chr12	43907589	43907879	Lung_P348.atac_peak_32459	11	.	2.35392	2.7522	1.18436
chr12	43909739	43909939	Lung_P348.atac_peak_32460	28	.	2.60109	4.77833	2.82461
chr12	43913055	43913817	Lung_P348.atac_peak_32461	185	.	5.16728	21.2401	18.5736
chr12	43916851	43917087	Lung_P348.atac_peak_32462	42	.	2.91891	6.39137	4.27867
chr12	43926642	43927708	Lung_P348.atac_peak_32463	126	.	4.66763	15.0577	12.6915
chr12	43937688	43937956	Lung_P348.atac_peak_32464	61	.	4.00874	8.38092	6.13188
chr12	43941152	43941832	Lung_P348.atac_peak_32465	13	.	2.43016	2.99606	1.33092
chr12	43947227	43947566	Lung_P348.atac_peak_32466	45	.	3.56212	6.66525	4.55274
chr12	43949524	43950230	Lung_P348.atac_peak_32467	16	.	2.43743	3.40599	1.66242
chr12	43963981	43964573	Lung_P348.atac_peak_32468	15	.	2.65009	3.26707	1.56807
chr12	43985267	43986323	Lung_P348.atac_peak_32469	77	.	3.39047	9.96759	7.77965
chr12	43988667	43989012	Lung_P348.atac_peak_32470	24	.	2.38343	4.32272	2.4251
chr12	43994749	43994950	Lung_P348.atac_peak_32471	32	.	2.91269	5.22457	3.20508
chr12	44004385	44005002	Lung_P348.atac_peak_32472	13	.	2.3554	2.96359	1.3225
chr12	44009666	44010313	Lung_P348.atac_peak_32473	16	.	2.36591	3.34186	1.64132
chr12	44012579	44012924	Lung_P348.atac_peak_32474	25	.	2.62856	4.49538	2.56313
chr12	44017034	44017392	Lung_P348.atac_peak_32475	86	.	4.03228	11.0504	8.67574
chr12	44024196	44024474	Lung_P348.atac_peak_32476	10	.	2.13631	2.6327	1.09181
chr12	44033541	44034500	Lung_P348.atac_peak_32477	12	.	2.33375	2.92093	1.27905
chr12	44039370	44040372	Lung_P348.atac_peak_32478	43	.	3.31798	6.47838	4.39797
chr12	44049064	44049265	Lung_P348.atac_peak_32479	29	.	2.9873	4.9844	2.97951
chr12	44050767	44051180	Lung_P348.atac_peak_32480	20	.	2.45781	3.83836	2.03655
chr12	44055059	44055393	Lung_P348.atac_peak_32481	66	.	3.50051	8.93304	6.67403
chr12	44060066	44060681	Lung_P348.atac_peak_32482	52	.	3.13112	7.38118	5.25289
chr12	44073161	44073557	Lung_P348.atac_peak_32483	27	.	2.886	4.67547	2.73413
chr12	44083703	44084802	Lung_P348.atac_peak_32484	19	.	2.3688	3.70636	1.92618
chr12	44094176	44095027	Lung_P348.atac_peak_32485	14	.	2.35159	3.16953	1.46746
chr12	44111252	44111608	Lung_P348.atac_peak_32486	15	.	2.23224	3.21016	1.51332
chr12	44112957	44113190	Lung_P348.atac_peak_32487	31	.	2.79654	5.1843	3.19544
chr12	44119103	44119516	Lung_P348.atac_peak_32488	24	.	2.45297	4.31561	2.45275
chr12	44120576	44121959	Lung_P348.atac_peak_32489	57	.	3.28117	7.94898	5.77558
chr12	44131202	44131634	Lung_P348.atac_peak_32490	22	.	2.46213	4.06245	2.23544
chr12	44134183	44134896	Lung_P348.atac_peak_32491	29	.	2.67489	4.8561	2.92654
chr12	44154833	44155330	Lung_P348.atac_peak_32492	69	.	3.51775	9.23101	6.98389
chr12	44156353	44157070	Lung_P348.atac_peak_32493	14	.	2.13751	3.17158	1.47136
chr12	44166777	44167493	Lung_P348.atac_peak_32494	26	.	2.59928	4.52921	2.64222
chr12	44174239	44174468	Lung_P348.atac_peak_32495	28	.	2.57102	4.79843	2.84229
chr12	44184169	44184578	Lung_P348.atac_peak_32496	16	.	2.44535	3.42443	1.67047
chr12	44187263	44187486	Lung_P348.atac_peak_32497	24	.	2.80634	4.30053	2.40525
chr12	44194348	44194813	Lung_P348.atac_peak_32498	13	.	2.25011	2.94278	1.31355
chr12	44199348	44200573	Lung_P348.atac_peak_32499	27	.	2.68977	4.62493	2.71681
chr12	44207694	44208578	Lung_P348.atac_peak_32500	27	.	2.7839	4.65622	2.72797
chr12	44221834	44222579	Lung_P348.atac_peak_32501	65	.	3.83883	8.74869	6.53877
chr12	44227402	44228324	Lung_P348.atac_peak_32502	16	.	2.63829	3.37459	1.62979
chr12	44234883	44235704	Lung_P348.atac_peak_32503	10	.	2.42436	2.70503	1.09406
chr12	44252607	44252917	Lung_P348.atac_peak_32504	14	.	2.58827	3.21776	1.49868
chr12	44267448	44267735	Lung_P348.atac_peak_32505	51	.	3.92252	7.30314	5.12321
chr12	44277978	44278782	Lung_P348.atac_peak_32506	25	.	2.9801	4.51124	2.59697
chr12	44289318	44289848	Lung_P348.atac_peak_32507	183	.	6.40721	21.0314	18.3752
chr12	44312480	44313520	Lung_P348.atac_peak_32508	13	.	2.60763	3.10407	1.39891
chr12	44326853	44327456	Lung_P348.atac_peak_32509	10	.	2.3657	2.60941	1.07163
chr12	44329828	44330039	Lung_P348.atac_peak_32510	29	.	3.37419	4.93136	2.91684
chr12	44339915	44341017	Lung_P348.atac_peak_32511	18	.	2.69649	3.65116	1.84751
chr12	44350941	44351601	Lung_P348.atac_peak_32512	13	.	2.49515	2.99014	1.32116
chr12	44364975	44365523	Lung_P348.atac_peak_32513	11	.	2.45702	2.77531	1.1471
chr12	44367548	44368396	Lung_P348.atac_peak_32514	12	.	2.50089	2.86974	1.21837
chr12	44377510	44378155	Lung_P348.atac_peak_32515	12	.	2.50378	2.8783	1.22671
chr12	44402274	44403195	Lung_P348.atac_peak_32516	411	.	7.21012	44.3587	41.1356
chr12	44536157	44536380	Lung_P348.atac_peak_32517	34	.	3.56467	5.51551	3.47745
chr12	44551312	44551625	Lung_P348.atac_peak_32518	19	.	2.92783	3.8398	1.99125
chr12	44594042	44596030	Lung_P348.atac_peak_32519	34	.	3.22578	5.36687	3.46597
chr12	44598315	44598590	Lung_P348.atac_peak_32520	11	.	2.11781	2.71822	1.15363
chr12	44601377	44601695	Lung_P348.atac_peak_32521	46	.	3.02707	6.79444	4.67795
chr12	44603590	44604266	Lung_P348.atac_peak_32522	128	.	4.44077	15.3226	12.8712
chr12	44616448	44617776	Lung_P348.atac_peak_32523	494	.	7.65597	52.8323	49.4698
chr12	44635886	44636574	Lung_P348.atac_peak_32524	163	.	5.79953	19.0241	16.3639
chr12	44655236	44656858	Lung_P348.atac_peak_32525	72	.	3.42859	9.38688	7.2951
chr12	44661134	44662178	Lung_P348.atac_peak_32526	14	.	2.43225	3.17099	1.48372
chr12	44675556	44676811	Lung_P348.atac_peak_32527	24	.	2.64788	4.38383	2.47413
chr12	44686008	44686547	Lung_P348.atac_peak_32528	67	.	3.8411	9.00037	6.75775
chr12	44699989	44700323	Lung_P348.atac_peak_32529	25	.	3.15989	4.46006	2.54878
chr12	44719477	44720144	Lung_P348.atac_peak_32530	36	.	3.34336	5.6348	3.6162
chr12	44722185	44722588	Lung_P348.atac_peak_32531	48	.	3.59939	7.00594	4.83067
chr12	44730545	44731116	Lung_P348.atac_peak_32532	18	.	2.5602	3.64368	1.86339
chr12	44732946	44733470	Lung_P348.atac_peak_32533	12	.	2.29263	2.92627	1.29885
chr12	44740320	44741392	Lung_P348.atac_peak_32534	12	.	2.26768	2.81865	1.20096
chr12	44743206	44743417	Lung_P348.atac_peak_32535	50	.	3.59263	7.30931	5.09963
chr12	44751161	44751413	Lung_P348.atac_peak_32536	31	.	2.72893	5.17916	3.17626
chr12	44755398	44756010	Lung_P348.atac_peak_32537	11	.	2.08164	2.65851	1.10953
chr12	44764798	44765096	Lung_P348.atac_peak_32538	14	.	2.55844	3.14342	1.43607
chr12	44784235	44784951	Lung_P348.atac_peak_32539	14	.	2.32765	3.1507	1.45633
chr12	44790629	44791261	Lung_P348.atac_peak_32540	10	.	2.18674	2.62856	1.09307
chr12	44797140	44797568	Lung_P348.atac_peak_32541	31	.	3.00398	5.14578	3.16347
chr12	44802399	44804289	Lung_P348.atac_peak_32542	49	.	2.83955	6.99696	4.95277
chr12	44806982	44807390	Lung_P348.atac_peak_32543	23	.	2.30416	4.28144	2.39162
chr12	44809664	44810004	Lung_P348.atac_peak_32544	25	.	2.62949	4.47353	2.55853
chr12	44820711	44821291	Lung_P348.atac_peak_32545	286	.	6.84294	31.4651	28.6054
chr12	44827084	44827523	Lung_P348.atac_peak_32546	155	.	5.34385	18.1277	15.5226
chr12	44833468	44834543	Lung_P348.atac_peak_32547	15	.	2.63779	3.25876	1.56825
chr12	44848207	44848980	Lung_P348.atac_peak_32548	242	.	6.79397	26.9597	24.2873
chr12	44857776	44858644	Lung_P348.atac_peak_32549	10	.	2.32787	2.54762	1.03333
chr12	44892827	44893909	Lung_P348.atac_peak_32550	230	.	6.3442	25.729	23.0113
chr12	44906427	44907666	Lung_P348.atac_peak_32551	67	.	4.0243	9.04206	6.79837
chr12	44937351	44937943	Lung_P348.atac_peak_32552	16	.	2.33463	3.41016	1.67898
chr12	44940630	44941117	Lung_P348.atac_peak_32553	40	.	2.94071	6.14917	4.07674
chr12	44948104	44949331	Lung_P348.atac_peak_32554	55	.	3.25846	7.7182	5.54768
chr12	44955747	44957447	Lung_P348.atac_peak_32555	167	.	4.49443	19.2655	16.7267
chr12	44962373	44965569	Lung_P348.atac_peak_32556	93	.	3.32978	11.6569	9.36205
chr12	44970689	44971676	Lung_P348.atac_peak_32557	12	.	2.13075	2.81106	1.20976
chr12	44974859	44976065	Lung_P348.atac_peak_32558	29	.	2.36801	4.8614	2.94624
chr12	44978698	44978989	Lung_P348.atac_peak_32559	25	.	2.28467	4.49006	2.57736
chr12	44980601	44980847	Lung_P348.atac_peak_32560	24	.	2.27139	4.27108	2.40574
chr12	44981725	44981953	Lung_P348.atac_peak_32561	52	.	3.00998	7.46518	5.28208
chr12	44984195	44984461	Lung_P348.atac_peak_32562	34	.	2.83711	5.45437	3.42897
chr12	44989107	44989699	Lung_P348.atac_peak_32563	11	.	2.31635	2.78993	1.17247
chr12	44990609	44991391	Lung_P348.atac_peak_32564	14	.	2.50198	3.08017	1.41408
chr12	45005698	45006091	Lung_P348.atac_peak_32565	42	.	3.83628	6.34611	4.26075
chr12	45008988	45009188	Lung_P348.atac_peak_32566	16	.	2.76621	3.47222	1.6982
chr12	45011544	45012198	Lung_P348.atac_peak_32567	13	.	2.5666	3.01155	1.32568
chr12	45048864	45049539	Lung_P348.atac_peak_32568	144	.	6.03816	16.9131	14.4876
chr12	45075414	45076398	Lung_P348.atac_peak_32569	86	.	4.86468	10.9244	8.60032
chr12	45082518	45083211	Lung_P348.atac_peak_32570	175	.	5.9254	20.1774	17.5557
chr12	45087992	45089220	Lung_P348.atac_peak_32571	16	.	2.51852	3.42189	1.68427
chr12	45101901	45102224	Lung_P348.atac_peak_32572	90	.	4.38647	11.4018	9.03076
chr12	45111055	45111260	Lung_P348.atac_peak_32573	23	.	2.35134	4.24573	2.37189
chr12	45115072	45116054	Lung_P348.atac_peak_32574	67	.	3.07038	8.90608	6.72565
chr12	45119713	45120962	Lung_P348.atac_peak_32575	44	.	2.93591	6.60168	4.4892
chr12	45126862	45127641	Lung_P348.atac_peak_32576	79	.	4.10149	10.2795	7.92808
chr12	45137606	45137957	Lung_P348.atac_peak_32577	14	.	2.52816	3.14542	1.47853
chr12	45147422	45147855	Lung_P348.atac_peak_32578	93	.	5.21217	11.6967	9.30268
chr12	45149826	45150204	Lung_P348.atac_peak_32579	15	.	2.62074	3.28559	1.55393
chr12	45155737	45155937	Lung_P348.atac_peak_32580	15	.	2.66733	3.24101	1.50906
chr12	45172200	45173201	Lung_P348.atac_peak_32581	39	.	2.31928	5.99894	3.93814
chr12	45174396	45175836	Lung_P348.atac_peak_32582	190	.	3.93658	21.6705	19.0222
chr12	45206840	45207085	Lung_P348.atac_peak_32583	15	.	2.47593	3.23399	1.54424
chr12	45223160	45224059	Lung_P348.atac_peak_32584	70	.	3.89935	9.23318	7.04077
chr12	45232768	45232968	Lung_P348.atac_peak_32585	18	.	2.77111	3.6746	1.86392
chr12	45329619	45329944	Lung_P348.atac_peak_32586	13	.	2.56643	3.01108	1.32524
chr12	45336446	45337085	Lung_P348.atac_peak_32587	13	.	2.58161	3.04904	1.35816
chr12	45339873	45340106	Lung_P348.atac_peak_32588	17	.	2.79764	3.52878	1.73208
chr12	45346985	45347548	Lung_P348.atac_peak_32589	11	.	2.39826	2.80612	1.18571
chr12	45356341	45356641	Lung_P348.atac_peak_32590	17	.	2.39721	3.50055	1.73731
chr12	45378502	45378758	Lung_P348.atac_peak_32591	11	.	2.02673	2.72047	1.15551
chr12	45381333	45381986	Lung_P348.atac_peak_32592	14	.	2.1729	3.11475	1.42539
chr12	45389637	45390072	Lung_P348.atac_peak_32593	22	.	2.65158	4.09378	2.24419
chr12	45395363	45397892	Lung_P348.atac_peak_32594	23	.	2.40778	4.15185	2.31033
chr12	45401708	45403088	Lung_P348.atac_peak_32595	67	.	3.28288	9.05391	6.77729
chr12	45404179	45404960	Lung_P348.atac_peak_32596	12	.	1.9563	2.80957	1.20965
chr12	45408223	45408428	Lung_P348.atac_peak_32597	12	.	2.04748	2.85838	1.22366
chr12	45410050	45410631	Lung_P348.atac_peak_32598	29	.	2.72445	4.91412	2.95492
chr12	45426040	45426410	Lung_P348.atac_peak_32599	94	.	3.72138	11.8359	9.42065
chr12	45428647	45430095	Lung_P348.atac_peak_32600	67	.	3.1483	8.85544	6.74681
chr12	45441784	45442203	Lung_P348.atac_peak_32601	78	.	4.28226	10.081	7.80535
chr12	45443294	45444144	Lung_P348.atac_peak_32602	13	.	2.35328	2.96852	1.32002
chr12	45446432	45446642	Lung_P348.atac_peak_32603	35	.	3.28062	5.55679	3.50818
chr12	45504940	45506992	Lung_P348.atac_peak_32604	196	.	4.91566	22.1773	19.6971
chr12	45573302	45574663	Lung_P348.atac_peak_32605	50	.	4.03754	7.2296	5.09656
chr12	45596809	45598232	Lung_P348.atac_peak_32606	115	.	4.78168	13.9278	11.5161
chr12	45603972	45604172	Lung_P348.atac_peak_32607	31	.	3.47896	5.23049	3.19554
chr12	45612063	45612263	Lung_P348.atac_peak_32608	14	.	2.65112	3.20199	1.47629
chr12	45614226	45615034	Lung_P348.atac_peak_32609	11	.	2.4885	2.84308	1.19824
chr12	45657307	45657526	Lung_P348.atac_peak_32610	27	.	3.2534	4.66171	2.7035
chr12	45761005	45762430	Lung_P348.atac_peak_32611	24	.	2.34383	4.31723	2.42617
chr12	45763381	45764759	Lung_P348.atac_peak_32612	38	.	2.5028	5.79101	3.82943
chr12	45767470	45767689	Lung_P348.atac_peak_32613	54	.	2.83132	7.62819	5.43325
chr12	45772180	45772809	Lung_P348.atac_peak_32614	25	.	2.33404	4.42738	2.55582
chr12	45783670	45784132	Lung_P348.atac_peak_32615	63	.	2.6059	8.41804	6.30568
chr12	45785400	45786167	Lung_P348.atac_peak_32616	98	.	3.15614	12.2319	9.84209
chr12	45804712	45805048	Lung_P348.atac_peak_32617	13	.	2.0889	3.05393	1.38963
chr12	45808551	45809496	Lung_P348.atac_peak_32618	81	.	3.47268	10.4308	8.12876
chr12	45814278	45814753	Lung_P348.atac_peak_32619	95	.	4.05542	11.963	9.56492
chr12	45830737	45831652	Lung_P348.atac_peak_32620	95	.	4.68598	11.9616	9.57445
chr12	45836087	45836289	Lung_P348.atac_peak_32621	28	.	3.12165	4.84552	2.86951
chr12	45843771	45844072	Lung_P348.atac_peak_32622	13	.	2.60432	3.097	1.39362
chr12	45864489	45865163	Lung_P348.atac_peak_32623	23	.	3.01209	4.25211	2.3746
chr12	45869583	45870260	Lung_P348.atac_peak_32624	11	.	2.48324	2.83176	1.1897
chr12	45889159	45890185	Lung_P348.atac_peak_32625	76	.	4.84997	9.88654	7.62873
chr12	45904171	45905689	Lung_P348.atac_peak_32626	34	.	3.24634	5.47864	3.46259
chr12	45930329	45932269	Lung_P348.atac_peak_32627	105	.	4.91641	12.913	10.5792
chr12	46084721	46086063	Lung_P348.atac_peak_32628	65	.	3.90515	8.70998	6.51366
chr12	46127800	46128420	Lung_P348.atac_peak_32629	12	.	2.49887	2.8654	1.21509
chr12	46189772	46190994	Lung_P348.atac_peak_32630	85	.	5.11926	10.8626	8.5946
chr12	46195764	46196387	Lung_P348.atac_peak_32631	16	.	2.74775	3.43221	1.66767
chr12	46201299	46201542	Lung_P348.atac_peak_32632	94	.	5.60697	11.9017	9.47207
chr12	46211021	46211461	Lung_P348.atac_peak_32633	265	.	9.04841	29.402	26.5461
chr12	46293675	46293905	Lung_P348.atac_peak_32634	19	.	2.82432	3.69879	1.90112
chr12	46295204	46295454	Lung_P348.atac_peak_32635	16	.	2.61334	3.45501	1.69651
chr12	46300307	46301868	Lung_P348.atac_peak_32636	48	.	3.33485	6.95847	4.89322
chr12	46308306	46308698	Lung_P348.atac_peak_32637	13	.	2.50467	3.04868	1.36175
chr12	46312306	46312869	Lung_P348.atac_peak_32638	14	.	2.48815	3.08147	1.42412
chr12	46327860	46329496	Lung_P348.atac_peak_32639	57	.	3.64499	7.86522	5.70827
chr12	46350046	46350574	Lung_P348.atac_peak_32640	18	.	2.86363	3.69976	1.88372
chr12	46356183	46356403	Lung_P348.atac_peak_32641	22	.	3.06222	4.16975	2.27189
chr12	46374307	46375748	Lung_P348.atac_peak_32642	31	.	3.37015	5.06346	3.10473
chr12	46392783	46393741	Lung_P348.atac_peak_32643	111	.	5.09777	13.5377	11.1093
chr12	46417722	46418316	Lung_P348.atac_peak_32644	16	.	2.72652	3.37822	1.62039
chr12	46435622	46435844	Lung_P348.atac_peak_32645	40	.	3.76497	6.15698	4.05008
chr12	46452747	46453854	Lung_P348.atac_peak_32646	21	.	2.97546	3.98967	2.14018
chr12	46461962	46462775	Lung_P348.atac_peak_32647	208	.	5.76132	23.4844	20.8764
chr12	46540956	46541750	Lung_P348.atac_peak_32648	190	.	7.10333	21.6258	19.0477
chr12	46590311	46591097	Lung_P348.atac_peak_32649	14	.	2.63284	3.1551	1.43481
chr12	46594462	46595394	Lung_P348.atac_peak_32650	18	.	2.82803	3.63199	1.839
chr12	46599235	46599778	Lung_P348.atac_peak_32651	10	.	2.41058	2.68258	1.09353
chr12	46612035	46612349	Lung_P348.atac_peak_32652	18	.	2.5597	3.64717	1.86427
chr12	46615234	46616212	Lung_P348.atac_peak_32653	13	.	2.2872	3.0274	1.36943
chr12	46633979	46634712	Lung_P348.atac_peak_32654	18	.	2.42137	3.60327	1.81972
chr12	46636793	46637496	Lung_P348.atac_peak_32655	54	.	3.27907	7.57555	5.44313
chr12	46640286	46640515	Lung_P348.atac_peak_32656	31	.	2.78164	5.11225	3.12104
chr12	46642511	46643430	Lung_P348.atac_peak_32657	18	.	2.49231	3.60645	1.82256
chr12	46656631	46657836	Lung_P348.atac_peak_32658	15	.	2.60521	3.25551	1.53538
chr12	46661687	46661898	Lung_P348.atac_peak_32659	30	.	3.25039	5.00444	3.02145
chr12	46672555	46673290	Lung_P348.atac_peak_32660	30	.	3.17934	5.03194	3.0347
chr12	46674230	46674680	Lung_P348.atac_peak_32661	74	.	4.57499	9.72558	7.44329
chr12	46685663	46687726	Lung_P348.atac_peak_32662	17	.	2.7256	3.51768	1.7557
chr12	46697985	46698955	Lung_P348.atac_peak_32663	44	.	3.8684	6.54792	4.48506
chr12	46709359	46711155	Lung_P348.atac_peak_32664	32	.	2.51338	5.17574	3.21621
chr12	46722205	46722567	Lung_P348.atac_peak_32665	199	.	7.2292	22.6541	19.9585
chr12	46730054	46730816	Lung_P348.atac_peak_32666	12	.	2.44766	2.81591	1.22163
chr12	46738160	46738464	Lung_P348.atac_peak_32667	44	.	3.4053	6.54589	4.43888
chr12	46741865	46743868	Lung_P348.atac_peak_32668	34	.	2.99268	5.48059	3.47296
chr12	46749375	46751268	Lung_P348.atac_peak_32669	35	.	2.83801	5.56958	3.5956
chr12	46756172	46757452	Lung_P348.atac_peak_32670	20	.	2.45779	3.89256	2.07644
chr12	46761454	46761700	Lung_P348.atac_peak_32671	25	.	2.63737	4.46698	2.55361
chr12	46769084	46769568	Lung_P348.atac_peak_32672	22	.	2.68327	4.03266	2.20364
chr12	46778283	46778484	Lung_P348.atac_peak_32673	22	.	2.68092	4.0635	2.20862
chr12	46779419	46779628	Lung_P348.atac_peak_32674	20	.	2.57804	3.87324	2.04153
chr12	46786933	46787214	Lung_P348.atac_peak_32675	16	.	2.44182	3.35889	1.63328
chr12	46800196	46801026	Lung_P348.atac_peak_32676	42	.	2.90956	6.30545	4.21677
chr12	46811554	46813802	Lung_P348.atac_peak_32677	19	.	2.13814	3.78496	1.99768
chr12	46817138	46817426	Lung_P348.atac_peak_32678	21	.	2.31789	3.93193	2.10103
chr12	46823862	46825723	Lung_P348.atac_peak_32679	38	.	2.81811	5.81518	3.80051
chr12	46831038	46832652	Lung_P348.atac_peak_32680	16	.	2.4847	3.3476	1.62932
chr12	46838204	46839038	Lung_P348.atac_peak_32681	14	.	2.23268	3.18981	1.49813
chr12	46853147	46853416	Lung_P348.atac_peak_32682	76	.	4.16743	10.007	7.68093
chr12	46854902	46855111	Lung_P348.atac_peak_32683	37	.	3.04798	5.8015	3.72428
chr12	46872956	46873530	Lung_P348.atac_peak_32684	16	.	2.22114	3.38286	1.65761
chr12	46879380	46880202	Lung_P348.atac_peak_32685	15	.	2.24416	3.33122	1.59972
chr12	46891467	46891667	Lung_P348.atac_peak_32686	26	.	2.45974	4.56588	2.64481
chr12	46892989	46893616	Lung_P348.atac_peak_32687	14	.	2.10643	3.18264	1.49084
chr12	46902756	46903654	Lung_P348.atac_peak_32688	180	.	5.42592	20.7343	18.0971
chr12	46908854	46910486	Lung_P348.atac_peak_32689	36	.	2.81343	5.59212	3.63832
chr12	46914839	46915119	Lung_P348.atac_peak_32690	30	.	3.03735	5.00394	3.03485
chr12	46930424	46930778	Lung_P348.atac_peak_32691	34	.	2.94667	5.4081	3.41779
chr12	46934497	46935411	Lung_P348.atac_peak_32692	38	.	3.01219	5.84578	3.85836
chr12	46939582	46940124	Lung_P348.atac_peak_32693	11	.	2.23927	2.72449	1.12328
chr12	46954076	46954496	Lung_P348.atac_peak_32694	40	.	3.66757	6.18889	4.08867
chr12	46984436	46984771	Lung_P348.atac_peak_32695	17	.	2.64323	3.46833	1.72384
chr12	46988061	46988279	Lung_P348.atac_peak_32696	39	.	3.50235	6.02832	3.9241
chr12	47001132	47002094	Lung_P348.atac_peak_32697	13	.	2.55534	2.98856	1.30934
chr12	47028180	47029985	Lung_P348.atac_peak_32698	15	.	2.40726	3.19038	1.51066
chr12	47033284	47034193	Lung_P348.atac_peak_32699	37	.	3.16827	5.78445	3.74149
chr12	47049948	47050376	Lung_P348.atac_peak_32700	25	.	2.90641	4.49795	2.59134
chr12	47061357	47061691	Lung_P348.atac_peak_32701	16	.	2.51018	3.3896	1.63256
chr12	47078839	47079090	Lung_P348.atac_peak_32702	61	.	3.84202	8.40163	6.14895
chr12	47087219	47087761	Lung_P348.atac_peak_32703	129	.	5.70408	15.4222	12.9014
chr12	47109104	47109913	Lung_P348.atac_peak_32704	139	.	4.63335	16.5465	13.9727
chr12	47116184	47116411	Lung_P348.atac_peak_32705	17	.	2.44057	3.56901	1.78873
chr12	47117295	47117495	Lung_P348.atac_peak_32706	12	.	2.2383	2.86766	1.2287
chr12	47124159	47125541	Lung_P348.atac_peak_32707	27	.	2.93555	4.74509	2.79927
chr12	47143032	47143939	Lung_P348.atac_peak_32708	127	.	5.781	15.2686	12.7964
chr12	47149804	47150039	Lung_P348.atac_peak_32709	17	.	2.79044	3.52331	1.73593
chr12	47191950	47192263	Lung_P348.atac_peak_32710	68	.	3.90981	9.10811	6.82273
chr12	47194284	47194592	Lung_P348.atac_peak_32711	45	.	3.29613	6.63709	4.52473
chr12	47208661	47209793	Lung_P348.atac_peak_32712	11	.	2.44232	2.74368	1.12323
chr12	47216502	47217878	Lung_P348.atac_peak_32713	15	.	2.59467	3.219	1.5019
chr12	47226961	47227528	Lung_P348.atac_peak_32714	15	.	2.61002	3.2147	1.50416
chr12	47237608	47237978	Lung_P348.atac_peak_32715	12	.	2.32423	2.86664	1.26274
chr12	47241436	47242427	Lung_P348.atac_peak_32716	17	.	2.63691	3.56694	1.79014
chr12	47250184	47251300	Lung_P348.atac_peak_32717	31	.	2.97824	5.08132	3.15421
chr12	47256026	47256833	Lung_P348.atac_peak_32718	10	.	2.29551	2.60668	1.08107
chr12	47259911	47260377	Lung_P348.atac_peak_32719	11	.	2.35088	2.82232	1.1974
chr12	47264978	47265415	Lung_P348.atac_peak_32720	16	.	2.49603	3.34487	1.60349
chr12	47272658	47272898	Lung_P348.atac_peak_32721	17	.	2.79404	3.52727	1.73595
chr12	47287882	47288618	Lung_P348.atac_peak_32722	14	.	2.46052	3.11952	1.43323
chr12	47302340	47302932	Lung_P348.atac_peak_32723	14	.	2.28845	3.18011	1.47913
chr12	47307091	47308445	Lung_P348.atac_peak_32724	16	.	2.27092	3.34533	1.62167
chr12	47313216	47313658	Lung_P348.atac_peak_32725	16	.	2.52317	3.42658	1.67676
chr12	47314666	47315379	Lung_P348.atac_peak_32726	12	.	2.3572	2.78053	1.20274
chr12	47325348	47325729	Lung_P348.atac_peak_32727	29	.	2.66942	4.97432	2.97552
chr12	47329202	47330346	Lung_P348.atac_peak_32728	127	.	4.44348	15.1123	12.7171
chr12	47346839	47348253	Lung_P348.atac_peak_32729	28	.	2.68339	4.77041	2.81716
chr12	47352687	47353023	Lung_P348.atac_peak_32730	30	.	2.97516	5.04006	3.06678
chr12	47372908	47373405	Lung_P348.atac_peak_32731	58	.	3.38784	7.97665	5.85049
chr12	47374827	47376765	Lung_P348.atac_peak_32732	31	.	2.76648	5.03784	3.13464
chr12	47387832	47389609	Lung_P348.atac_peak_32733	82	.	3.62304	10.3966	8.2065
chr12	47397004	47397833	Lung_P348.atac_peak_32734	60	.	3.71516	8.29723	6.06619
chr12	47407436	47407815	Lung_P348.atac_peak_32735	11	.	2.34931	2.74634	1.16965
chr12	47413217	47413515	Lung_P348.atac_peak_32736	24	.	2.84197	4.3858	2.48021
chr12	47414775	47416155	Lung_P348.atac_peak_32737	24	.	2.80974	4.30137	2.43053
chr12	47427086	47427575	Lung_P348.atac_peak_32738	10	.	2.08631	2.52992	1.01924
chr12	47434538	47435645	Lung_P348.atac_peak_32739	12	.	2.28192	2.90331	1.29045
chr12	47451370	47452501	Lung_P348.atac_peak_32740	15	.	2.64377	3.29029	1.57985
chr12	47467046	47467378	Lung_P348.atac_peak_32741	13	.	2.31251	3.04021	1.35828
chr12	47470710	47470910	Lung_P348.atac_peak_32742	18	.	2.57349	3.62719	1.84245
chr12	47472481	47473187	Lung_P348.atac_peak_32743	13	.	2.44041	3.02555	1.35083
chr12	47483189	47483395	Lung_P348.atac_peak_32744	34	.	3.07535	5.50316	3.44822
chr12	47502457	47503810	Lung_P348.atac_peak_32745	14	.	2.51305	3.08023	1.40066
chr12	47511424	47511806	Lung_P348.atac_peak_32746	15	.	2.47473	3.32735	1.585
chr12	47517648	47519260	Lung_P348.atac_peak_32747	25	.	2.87019	4.47176	2.56878
chr12	47529232	47529452	Lung_P348.atac_peak_32748	27	.	2.47555	4.70061	2.75266
chr12	47552783	47553056	Lung_P348.atac_peak_32749	21	.	2.76327	3.93674	2.1036
chr12	47556596	47557202	Lung_P348.atac_peak_32750	12	.	2.21513	2.88833	1.24577
chr12	47561904	47562240	Lung_P348.atac_peak_32751	80	.	4.29761	10.3448	8.01039
chr12	47563231	47563491	Lung_P348.atac_peak_32752	16	.	2.5601	3.43821	1.69579
chr12	47609183	47609552	Lung_P348.atac_peak_32753	13	.	2.58271	3.05186	1.36067
chr12	47621764	47622847	Lung_P348.atac_peak_32754	32	.	3.46585	5.26187	3.25477
chr12	47634840	47635542	Lung_P348.atac_peak_32755	18	.	2.83048	3.62946	1.83165
chr12	47644546	47645627	Lung_P348.atac_peak_32756	100	.	4.51129	12.4085	10.0679
chr12	47684868	47685951	Lung_P348.atac_peak_32757	202	.	4.64528	22.7997	20.2077
chr12	47687428	47687642	Lung_P348.atac_peak_32758	36	.	2.47601	5.73444	3.67911
chr12	47708391	47711402	Lung_P348.atac_peak_32759	41	.	2.29549	6.16658	4.10128
chr12	47726723	47727248	Lung_P348.atac_peak_32760	58	.	3.4949	8.11106	5.88334
chr12	47737477	47738941	Lung_P348.atac_peak_32761	170	.	4.34044	19.6105	17.0724
chr12	47754991	47757048	Lung_P348.atac_peak_32762	16	.	2.44907	3.42227	1.66999
chr12	47766236	47767110	Lung_P348.atac_peak_32763	11	.	2.33379	2.71606	1.1512
chr12	47777451	47778335	Lung_P348.atac_peak_32764	11	.	2.10399	2.67792	1.11653
chr12	47779165	47779645	Lung_P348.atac_peak_32765	78	.	3.90148	10.1697	7.83903
chr12	47784563	47785663	Lung_P348.atac_peak_32766	127	.	3.9919	15.0912	12.7564
chr12	47795799	47796232	Lung_P348.atac_peak_32767	64	.	2.8175	8.58407	6.42094
chr12	47797969	47798437	Lung_P348.atac_peak_32768	99	.	3.42811	12.313	9.91404
chr12	47803800	47804528	Lung_P348.atac_peak_32769	90	.	3.36528	11.3231	9.00664
chr12	47805446	47806472	Lung_P348.atac_peak_32770	15	.	2.06433	3.29523	1.58379
chr12	47817751	47819496	Lung_P348.atac_peak_32771	136	.	4.25508	16.0846	13.656
chr12	47826244	47826451	Lung_P348.atac_peak_32772	19	.	2.6632	3.79547	1.97316
chr12	47830095	47831056	Lung_P348.atac_peak_32773	27	.	2.66379	4.684	2.75259
chr12	47832004	47832596	Lung_P348.atac_peak_32774	15	.	2.15821	3.30022	1.5784
chr12	47837455	47840470	Lung_P348.atac_peak_32775	67	.	2.93804	8.90274	6.73126
chr12	47845919	47846400	Lung_P348.atac_peak_32776	22	.	2.76183	4.15416	2.29066
chr12	47853875	47854611	Lung_P348.atac_peak_32777	36	.	2.63433	5.68923	3.66906
chr12	47859425	47860781	Lung_P348.atac_peak_32778	72	.	3.03498	9.53694	7.28658
chr12	47878826	47879290	Lung_P348.atac_peak_32779	143	.	6.16853	16.9206	14.3484
chr12	47894825	47895512	Lung_P348.atac_peak_32780	263	.	7.19552	29.07	26.3461
chr12	47908203	47909598	Lung_P348.atac_peak_32781	53	.	3.23494	7.43721	5.35624
chr12	47913975	47916611	Lung_P348.atac_peak_32782	179	.	3.58218	20.4829	17.9597
chr12	47921771	47922683	Lung_P348.atac_peak_32783	81	.	3.41432	10.4718	8.11083
chr12	47934654	47935432	Lung_P348.atac_peak_32784	14	.	2.18474	3.08872	1.41159
chr12	47939862	47940233	Lung_P348.atac_peak_32785	41	.	3.02097	6.20343	4.14559
chr12	47948491	47949152	Lung_P348.atac_peak_32786	37	.	3.07526	5.72904	3.72184
chr12	47950438	47951200	Lung_P348.atac_peak_32787	16	.	2.2372	3.35623	1.61984
chr12	47954272	47955256	Lung_P348.atac_peak_32788	29	.	2.66951	4.87191	2.90476
chr12	47958710	47958953	Lung_P348.atac_peak_32789	55	.	3.43247	7.72758	5.5111
chr12	47964217	47964445	Lung_P348.atac_peak_32790	33	.	3.14161	5.36243	3.33437
chr12	47972390	47972927	Lung_P348.atac_peak_32791	15	.	2.68149	3.2699	1.52956
chr12	48003552	48004489	Lung_P348.atac_peak_32792	12	.	2.51227	2.89423	1.23684
chr12	48009284	48009914	Lung_P348.atac_peak_32793	192	.	6.34421	21.833	19.2485
chr12	48019188	48019576	Lung_P348.atac_peak_32794	31	.	3.38607	5.07851	3.11615
chr12	48036455	48036925	Lung_P348.atac_peak_32795	12	.	2.42173	2.86956	1.239
chr12	48038377	48039005	Lung_P348.atac_peak_32796	27	.	3.10262	4.64577	2.72502
chr12	48055376	48057626	Lung_P348.atac_peak_32797	37	.	3.28469	5.76722	3.77574
chr12	48058725	48058986	Lung_P348.atac_peak_32798	31	.	3.0377	5.1217	3.14072
chr12	48067023	48067245	Lung_P348.atac_peak_32799	46	.	3.39216	6.8056	4.653
chr12	48081226	48081763	Lung_P348.atac_peak_32800	13	.	2.23974	2.95037	1.31596
chr12	48093629	48094798	Lung_P348.atac_peak_32801	18	.	2.54018	3.59241	1.8271
chr12	48104653	48105007	Lung_P348.atac_peak_32802	85	.	4.67742	10.8373	8.50998
chr12	48123242	48123570	Lung_P348.atac_peak_32803	18	.	2.46505	3.67078	1.87572
chr12	48142610	48143696	Lung_P348.atac_peak_32804	14	.	2.07765	3.16882	1.48209
chr12	48146132	48146596	Lung_P348.atac_peak_32805	100	.	3.97511	12.4641	10.0231
chr12	48156179	48157012	Lung_P348.atac_peak_32806	196	.	5.27545	22.3431	19.6407
chr12	48162381	48164001	Lung_P348.atac_peak_32807	25	.	2.37614	4.41684	2.52473
chr12	48166413	48166616	Lung_P348.atac_peak_32808	31	.	2.32048	5.16007	3.1743
chr12	48167713	48167999	Lung_P348.atac_peak_32809	57	.	2.77572	7.96786	5.74712
chr12	48171379	48171619	Lung_P348.atac_peak_32810	40	.	2.57077	6.0742	4.02286
chr12	48183620	48184615	Lung_P348.atac_peak_32811	30	.	2.5996	4.99976	3.04827
chr12	48193353	48193885	Lung_P348.atac_peak_32812	41	.	3.00423	6.23706	4.17112
chr12	48199286	48199691	Lung_P348.atac_peak_32813	26	.	2.60565	4.60666	2.6902
chr12	48202308	48203644	Lung_P348.atac_peak_32814	18	.	2.39707	3.58338	1.80218
chr12	48214768	48214990	Lung_P348.atac_peak_32815	36	.	3.65353	5.72176	3.64757
chr12	48232333	48233153	Lung_P348.atac_peak_32816	34	.	3.54985	5.49414	3.46494
chr12	48234114	48234523	Lung_P348.atac_peak_32817	14	.	2.61225	3.12302	1.42042
chr12	48244717	48244941	Lung_P348.atac_peak_32818	13	.	2.57942	3.04143	1.35009
chr12	48254361	48254623	Lung_P348.atac_peak_32819	20	.	2.93844	3.87577	2.02849
chr12	48266456	48266808	Lung_P348.atac_peak_32820	20	.	2.90753	3.92604	2.09245
chr12	48269827	48270802	Lung_P348.atac_peak_32821	11	.	2.22325	2.82843	1.1969
chr12	48271842	48272812	Lung_P348.atac_peak_32822	25	.	2.68678	4.50909	2.58192
chr12	48276223	48278163	Lung_P348.atac_peak_32823	21	.	2.52404	3.97522	2.14842
chr12	48284962	48286189	Lung_P348.atac_peak_32824	37	.	3.05734	5.76593	3.71589
chr12	48303793	48306058	Lung_P348.atac_peak_32825	27	.	2.94528	4.64484	2.71338
chr12	48306945	48307205	Lung_P348.atac_peak_32826	24	.	2.87043	4.34313	2.44358
chr12	48315260	48315551	Lung_P348.atac_peak_32827	20	.	2.93071	3.85813	2.01403
chr12	48323960	48324753	Lung_P348.atac_peak_32828	17	.	2.72749	3.56597	1.78143
chr12	48335341	48335992	Lung_P348.atac_peak_32829	55	.	4.28425	7.7471	5.58042
chr12	48355068	48355428	Lung_P348.atac_peak_32830	14	.	2.62616	3.14943	1.43749
chr12	48369049	48370079	Lung_P348.atac_peak_32831	17	.	2.8197	3.59391	1.79506
chr12	48386059	48387201	Lung_P348.atac_peak_32832	154	.	5.37382	18.028	15.4316
chr12	48416567	48418411	Lung_P348.atac_peak_32833	82	.	3.79468	10.4786	8.26005
chr12	48425660	48426184	Lung_P348.atac_peak_32834	141	.	5.64971	16.6798	14.1751
chr12	48452806	48453685	Lung_P348.atac_peak_32835	19	.	2.44985	3.71048	1.91284
chr12	48459733	48460420	Lung_P348.atac_peak_32836	19	.	2.49489	3.77046	1.95402
chr12	48468100	48468418	Lung_P348.atac_peak_32837	50	.	3.18978	7.22123	5.05291
chr12	48470725	48472835	Lung_P348.atac_peak_32838	25	.	2.45445	4.39214	2.52202
chr12	48477735	48479128	Lung_P348.atac_peak_32839	120	.	3.53414	14.522	12.0574
chr12	48484607	48485675	Lung_P348.atac_peak_32840	85	.	2.69569	10.9111	8.57759
chr12	48486650	48487861	Lung_P348.atac_peak_32841	111	.	3.03969	13.6046	11.1334
chr12	48492053	48492600	Lung_P348.atac_peak_32842	20	.	2.45739	3.90652	2.09002
chr12	48497696	48498430	Lung_P348.atac_peak_32843	13	.	2.58096	3.04262	1.34926
chr12	48504331	48504616	Lung_P348.atac_peak_32844	19	.	2.8875	3.76426	1.94267
chr12	48540561	48540833	Lung_P348.atac_peak_32845	13	.	2.58888	3.06228	1.36621
chr12	48566925	48567480	Lung_P348.atac_peak_32846	254	.	8.02396	28.1889	25.4211
chr12	48581837	48582525	Lung_P348.atac_peak_32847	98	.	5.24066	12.0984	9.80442
chr12	48645201	48646832	Lung_P348.atac_peak_32848	101	.	4.39527	12.5599	10.1233
chr12	48701507	48702401	Lung_P348.atac_peak_32849	12	.	2.50041	2.8687	1.21758
chr12	48722495	48722940	Lung_P348.atac_peak_32850	17	.	2.7777	3.48633	1.70046
chr12	48735939	48736987	Lung_P348.atac_peak_32851	25	.	3.18506	4.51401	2.589
chr12	48759988	48760932	Lung_P348.atac_peak_32852	14	.	1.94303	3.12245	1.43547
chr12	48762789	48763788	Lung_P348.atac_peak_32853	161	.	4.11686	18.6192	16.147
chr12	48775892	48776786	Lung_P348.atac_peak_32854	55	.	3.7497	7.72128	5.56967
chr12	48782747	48784135	Lung_P348.atac_peak_32855	41	.	3.55852	6.23084	4.17957
chr12	48784977	48785473	Lung_P348.atac_peak_32856	15	.	2.5894	3.31501	1.59928
chr12	48797412	48799023	Lung_P348.atac_peak_32857	24	.	2.94339	4.30151	2.4178
chr12	48806583	48807367	Lung_P348.atac_peak_32858	20	.	2.91325	3.82983	2.01312
chr12	48819738	48820557	Lung_P348.atac_peak_32859	12	.	2.2387	2.84098	1.23011
chr12	48823040	48823493	Lung_P348.atac_peak_32860	15	.	2.36455	3.26236	1.5479
chr12	48824943	48825289	Lung_P348.atac_peak_32861	29	.	2.93946	4.94061	2.96821
chr12	48836678	48837817	Lung_P348.atac_peak_32862	57	.	3.29943	7.90197	5.72305
chr12	48847231	48847938	Lung_P348.atac_peak_32863	10	.	2.33021	2.55145	1.03649
chr12	48854218	48855225	Lung_P348.atac_peak_32864	21	.	2.70591	4.01631	2.16992
chr12	48861130	48861406	Lung_P348.atac_peak_32865	28	.	3.252	4.78694	2.86346
chr12	48864615	48865208	Lung_P348.atac_peak_32866	11	.	2.39229	2.77338	1.1551
chr12	48866417	48866975	Lung_P348.atac_peak_32867	16	.	2.66826	3.31137	1.60507
chr12	48878457	48878997	Lung_P348.atac_peak_32868	48	.	3.25369	6.90425	4.80521
chr12	48881719	48882411	Lung_P348.atac_peak_32869	24	.	2.57261	4.37613	2.47739
chr12	48891412	48891758	Lung_P348.atac_peak_32870	14	.	2.58084	3.16679	1.46195
chr12	48901731	48902012	Lung_P348.atac_peak_32871	18	.	2.60763	3.62691	1.86061
chr12	48915742	48916047	Lung_P348.atac_peak_32872	48	.	3.49458	6.98051	4.82484
chr12	48933639	48934260	Lung_P348.atac_peak_32873	13	.	2.49472	2.99833	1.32444
chr12	48935657	48936591	Lung_P348.atac_peak_32874	13	.	2.45103	2.98696	1.3516
chr12	48943376	48944883	Lung_P348.atac_peak_32875	21	.	2.70209	4.00188	2.16098
chr12	48949111	48950757	Lung_P348.atac_peak_32876	15	.	2.70356	3.33246	1.58426
chr12	48961062	48961314	Lung_P348.atac_peak_32877	18	.	2.40133	3.6482	1.8475
chr12	48965561	48966258	Lung_P348.atac_peak_32878	72	.	4.03039	9.45918	7.25015
chr12	48972406	48973602	Lung_P348.atac_peak_32879	19	.	2.83254	3.69324	1.93584
chr12	48984429	48984635	Lung_P348.atac_peak_32880	17	.	2.76769	3.51385	1.76557
chr12	48990340	48992790	Lung_P348.atac_peak_32881	45	.	2.8389	6.64866	4.58381
chr12	48995151	48995351	Lung_P348.atac_peak_32882	19	.	2.20292	3.78781	1.96121
chr12	48998806	48999063	Lung_P348.atac_peak_32883	59	.	3.52	8.24168	5.99224
chr12	49008732	49008994	Lung_P348.atac_peak_32884	33	.	3.14965	5.40925	3.39328
chr12	49014125	49015226	Lung_P348.atac_peak_32885	17	.	2.45032	3.45109	1.70186
chr12	49020671	49020894	Lung_P348.atac_peak_32886	42	.	3.35989	6.41902	4.29235
chr12	49023601	49024313	Lung_P348.atac_peak_32887	229	.	8.19118	25.7466	22.9804
chr12	49055780	49057268	Lung_P348.atac_peak_32888	68	.	4.10614	9.02649	6.83982
chr12	49070540	49072182	Lung_P348.atac_peak_32889	15	.	2.67506	3.26013	1.52544
chr12	49163208	49163424	Lung_P348.atac_peak_32890	25	.	3.18495	4.50433	2.57753
chr12	49269331	49270210	Lung_P348.atac_peak_32891	10	.	2.42436	2.70503	1.09406
chr12	49278229	49278449	Lung_P348.atac_peak_32892	17	.	2.81863	3.58786	1.78767
chr12	49339600	49339946	Lung_P348.atac_peak_32893	10	.	2.40532	2.67403	1.09406
chr12	49351097	49351309	Lung_P348.atac_peak_32894	30	.	3.41546	5.04808	3.02513
chr12	49357264	49358380	Lung_P348.atac_peak_32895	13	.	2.58988	3.06129	1.36292
chr12	49397173	49397608	Lung_P348.atac_peak_32896	15	.	2.70657	3.32767	1.57625
chr12	49416234	49416434	Lung_P348.atac_peak_32897	26	.	3.26077	4.66367	2.69542
chr12	49428765	49429572	Lung_P348.atac_peak_32898	14	.	2.66046	3.22185	1.49106
chr12	49433148	49433482	Lung_P348.atac_peak_32899	20	.	2.91997	3.86034	2.03468
chr12	49507444	49507991	Lung_P348.atac_peak_32900	10	.	2.42436	2.70503	1.09406
chr12	49514654	49515563	Lung_P348.atac_peak_32901	20	.	2.91898	3.84611	2.01527
chr12	49549944	49550392	Lung_P348.atac_peak_32902	12	.	2.51874	2.90817	1.24736
chr12	49553239	49553638	Lung_P348.atac_peak_32903	26	.	3.21815	4.59518	2.65849
chr12	49586364	49587414	Lung_P348.atac_peak_32904	29	.	3.36492	4.96756	2.98086
chr12	49608012	49608773	Lung_P348.atac_peak_32905	14	.	2.65374	3.21042	1.48486
chr12	49611648	49612211	Lung_P348.atac_peak_32906	12	.	2.52629	2.92441	1.25962
chr12	49635553	49635851	Lung_P348.atac_peak_32907	38	.	3.6953	5.89436	3.82647
chr12	49647541	49648012	Lung_P348.atac_peak_32908	28	.	2.79361	4.78658	2.88569
chr12	49655698	49656207	Lung_P348.atac_peak_32909	29	.	2.88698	4.94278	2.9612
chr12	49663130	49663750	Lung_P348.atac_peak_32910	19	.	2.50708	3.78762	1.9757
chr12	49673825	49674519	Lung_P348.atac_peak_32911	15	.	2.28778	3.21769	1.52418
chr12	49683760	49684656	Lung_P348.atac_peak_32912	15	.	2.65031	3.31494	1.58471
chr12	49713664	49714927	Lung_P348.atac_peak_32913	11	.	2.34336	2.81884	1.18701
chr12	49721371	49722193	Lung_P348.atac_peak_32914	15	.	2.64164	3.28057	1.57097
chr12	49731956	49733138	Lung_P348.atac_peak_32915	283	.	5.56525	31.2476	28.3533
chr12	49740791	49741280	Lung_P348.atac_peak_32916	15	.	2.4535	3.22876	1.51935
chr12	49747281	49748740	Lung_P348.atac_peak_32917	12	.	2.18312	2.85473	1.24644
chr12	49758261	49759480	Lung_P348.atac_peak_32918	202	.	4.67301	22.9053	20.2986
chr12	49785266	49785482	Lung_P348.atac_peak_32919	61	.	3.34276	8.37768	6.11601
chr12	49795739	49796083	Lung_P348.atac_peak_32920	16	.	2.39727	3.44421	1.6891
chr12	49798017	49798351	Lung_P348.atac_peak_32921	27	.	2.75574	4.7184	2.75925
chr12	49804163	49804429	Lung_P348.atac_peak_32922	13	.	2.45676	3.02347	1.36196
chr12	49811140	49812185	Lung_P348.atac_peak_32923	16	.	2.69164	3.4108	1.68396
chr12	49820056	49821062	Lung_P348.atac_peak_32924	131	.	4.59413	15.5424	13.1386
chr12	49828179	49828899	Lung_P348.atac_peak_32925	14	.	2.51137	3.15456	1.4682
chr12	49844971	49845411	Lung_P348.atac_peak_32926	23	.	2.59393	4.19809	2.31671
chr12	49854146	49854377	Lung_P348.atac_peak_32927	29	.	2.70686	4.92574	2.93865
chr12	49857327	49857617	Lung_P348.atac_peak_32928	16	.	2.39385	3.37179	1.64482
chr12	49874150	49874792	Lung_P348.atac_peak_32929	13	.	2.28606	3.01585	1.35447
chr12	49890240	49892991	Lung_P348.atac_peak_32930	14	.	2.54761	3.16311	1.48065
chr12	49899835	49900140	Lung_P348.atac_peak_32931	49	.	4.09448	7.08938	4.93879
chr12	49904267	49904531	Lung_P348.atac_peak_32932	56	.	4.30542	7.7932	5.60058
chr12	49918493	49919100	Lung_P348.atac_peak_32933	303	.	7.13212	33.2913	30.3754
chr12	49925643	49925972	Lung_P348.atac_peak_32934	78	.	3.70724	10.2116	7.89715
chr12	49928738	49929072	Lung_P348.atac_peak_32935	38	.	2.91542	5.9049	3.83754
chr12	49937143	49937831	Lung_P348.atac_peak_32936	129	.	4.75828	15.4776	12.9963
chr12	49943659	49944895	Lung_P348.atac_peak_32937	35	.	2.7726	5.56963	3.57601
chr12	49949666	49951021	Lung_P348.atac_peak_32938	115	.	3.4569	13.9052	11.5328
chr12	49953897	49954622	Lung_P348.atac_peak_32939	23	.	2.14132	4.16487	2.31927
chr12	49964500	49965085	Lung_P348.atac_peak_32940	30	.	2.53139	4.98439	3.0599
chr12	49966404	49966684	Lung_P348.atac_peak_32941	27	.	2.45592	4.68896	2.75826
chr12	49968950	49969198	Lung_P348.atac_peak_32942	11	.	1.9616	2.72984	1.16153
chr12	49974308	49975026	Lung_P348.atac_peak_32943	16	.	2.20801	3.41944	1.66828
chr12	49980174	49980430	Lung_P348.atac_peak_32944	31	.	2.5217	5.11713	3.14186
chr12	49983997	49984197	Lung_P348.atac_peak_32945	13	.	2.07458	3.03743	1.37212
chr12	49996830	49997352	Lung_P348.atac_peak_32946	49	.	3.10582	7.11228	4.98727
chr12	50013078	50014323	Lung_P348.atac_peak_32947	21	.	2.28859	3.96014	2.13251
chr12	50021072	50021556	Lung_P348.atac_peak_32948	37	.	2.97096	5.84848	3.76244
chr12	50029353	50030007	Lung_P348.atac_peak_32949	19	.	2.54899	3.73956	1.94419
chr12	50039651	50041254	Lung_P348.atac_peak_32950	99	.	4.40617	12.2129	9.95366
chr12	50051454	50052078	Lung_P348.atac_peak_32951	24	.	2.94868	4.28111	2.40861
chr12	50086903	50087611	Lung_P348.atac_peak_32952	38	.	3.70337	5.90744	3.83951
chr12	50093105	50094068	Lung_P348.atac_peak_32953	21	.	2.95534	3.94556	2.10569
chr12	50112429	50112949	Lung_P348.atac_peak_32954	20	.	2.83163	3.8967	2.07882
chr12	50143747	50143947	Lung_P348.atac_peak_32955	17	.	2.64968	3.43786	1.7023
chr12	50145266	50146525	Lung_P348.atac_peak_32956	15	.	2.54621	3.18093	1.5032
chr12	50154625	50156057	Lung_P348.atac_peak_32957	76	.	3.44256	9.89887	7.66537
chr12	50165574	50166603	Lung_P348.atac_peak_32958	19	.	2.62404	3.76828	1.95777
chr12	50171891	50172594	Lung_P348.atac_peak_32959	10	.	2.22336	2.60975	1.07488
chr12	50187079	50187557	Lung_P348.atac_peak_32960	18	.	2.63788	3.63489	1.85974
chr12	50189998	50190479	Lung_P348.atac_peak_32961	17	.	2.69833	3.55569	1.79593
chr12	50197984	50198396	Lung_P348.atac_peak_32962	12	.	2.53431	2.94168	1.27265
chr12	50204271	50205149	Lung_P348.atac_peak_32963	44	.	3.75075	6.5234	4.4945
chr12	50212008	50212789	Lung_P348.atac_peak_32964	44	.	3.93286	6.60013	4.48235
chr12	50220842	50221310	Lung_P348.atac_peak_32965	47	.	4.02334	6.85043	4.70234
chr12	50245624	50245955	Lung_P348.atac_peak_32966	16	.	2.76852	3.47208	1.69401
chr12	50251187	50252045	Lung_P348.atac_peak_32967	223	.	6.1851	25.0636	22.3519
chr12	50312703	50313455	Lung_P348.atac_peak_32968	22	.	3.06156	4.17438	2.27998
chr12	50347197	50349027	Lung_P348.atac_peak_32969	115	.	4.10625	13.8349	11.5004
chr12	50366698	50368840	Lung_P348.atac_peak_32970	29	.	2.89643	4.88697	2.97482
chr12	50378179	50378563	Lung_P348.atac_peak_32971	32	.	3.27922	5.28523	3.27685
chr12	50382689	50382911	Lung_P348.atac_peak_32972	20	.	2.71879	3.82924	2.01346
chr12	50399525	50399785	Lung_P348.atac_peak_32973	38	.	3.00184	5.97775	3.89293
chr12	50400901	50402012	Lung_P348.atac_peak_32974	24	.	2.55213	4.33905	2.45214
chr12	50414054	50414709	Lung_P348.atac_peak_32975	16	.	2.59102	3.3483	1.61809
chr12	50419752	50421657	Lung_P348.atac_peak_32976	21	.	2.82845	3.956	2.13151
chr12	50431116	50432043	Lung_P348.atac_peak_32977	15	.	2.40543	3.28001	1.55939
chr12	50434018	50434685	Lung_P348.atac_peak_32978	10	.	2.04611	2.54072	1.02689
chr12	50439539	50440765	Lung_P348.atac_peak_32979	46	.	3.02261	6.70282	4.66135
chr12	50446816	50448096	Lung_P348.atac_peak_32980	21	.	2.59669	3.97034	2.14124
chr12	50453513	50455171	Lung_P348.atac_peak_32981	67	.	3.08513	8.82745	6.70376
chr12	50469028	50469849	Lung_P348.atac_peak_32982	39	.	2.55753	5.98509	3.95637
chr12	50473006	50474196	Lung_P348.atac_peak_32983	15	.	2.00159	3.29332	1.57244
chr12	50475758	50476920	Lung_P348.atac_peak_32984	52	.	3.00009	7.39641	5.29528
chr12	50486784	50487536	Lung_P348.atac_peak_32985	20	.	2.24544	3.82456	2.00223
chr12	50505862	50506206	Lung_P348.atac_peak_32986	113	.	4.07247	13.7724	11.3278
chr12	50517209	50518252	Lung_P348.atac_peak_32987	44	.	3.36029	6.49618	4.40995
chr12	50519174	50519647	Lung_P348.atac_peak_32988	58	.	3.85624	8.04266	5.86128
chr12	50526626	50527048	Lung_P348.atac_peak_32989	43	.	3.64801	6.4837	4.35359
chr12	50533183	50533481	Lung_P348.atac_peak_32990	24	.	3.11782	4.34513	2.44462
chr12	50549662	50551086	Lung_P348.atac_peak_32991	110	.	4.71931	13.3798	11.0546
chr12	50568368	50569262	Lung_P348.atac_peak_32992	21	.	2.97732	3.99275	2.14118
chr12	50582851	50583594	Lung_P348.atac_peak_32993	16	.	2.45435	3.38276	1.65374
chr12	50585446	50585782	Lung_P348.atac_peak_32994	21	.	2.50834	4.02818	2.18082
chr12	50588750	50589270	Lung_P348.atac_peak_32995	16	.	2.26184	3.41057	1.6636
chr12	50602542	50602965	Lung_P348.atac_peak_32996	21	.	2.32522	4.05517	2.18401
chr12	50608354	50608592	Lung_P348.atac_peak_32997	16	.	2.23652	3.43384	1.69783
chr12	50612106	50612404	Lung_P348.atac_peak_32998	32	.	2.87829	5.24848	3.23835
chr12	50616779	50617931	Lung_P348.atac_peak_32999	18	.	2.6551	3.68989	1.8896
chr12	50626025	50626368	Lung_P348.atac_peak_33000	80	.	5.1253	10.3836	8.04386
chr12	50632347	50632565	Lung_P348.atac_peak_33001	22	.	3.04096	4.12294	2.23554
chr12	50653949	50654478	Lung_P348.atac_peak_33002	14	.	2.48326	3.16877	1.47619
chr12	50659443	50660208	Lung_P348.atac_peak_33003	39	.	3.02971	5.94985	3.91195
chr12	50661553	50662068	Lung_P348.atac_peak_33004	16	.	2.36732	3.33713	1.61469
chr12	50679569	50682297	Lung_P348.atac_peak_33005	21	.	2.68602	3.95871	2.12097
chr12	50695730	50696129	Lung_P348.atac_peak_33006	17	.	2.56871	3.51787	1.75017
chr12	50704382	50705866	Lung_P348.atac_peak_33007	19	.	2.62872	3.67094	1.90629
chr12	50707815	50708132	Lung_P348.atac_peak_33008	20	.	2.70132	3.85345	2.02299
chr12	50713304	50714681	Lung_P348.atac_peak_33009	14	.	2.47034	3.14775	1.46459
chr12	50715907	50716107	Lung_P348.atac_peak_33010	16	.	2.49747	3.35488	1.60543
chr12	50722799	50723070	Lung_P348.atac_peak_33011	73	.	4.46328	9.61125	7.31535
chr12	50727974	50729116	Lung_P348.atac_peak_33012	142	.	4.9295	16.7593	14.2383
chr12	50736913	50738667	Lung_P348.atac_peak_33013	51	.	3.01379	7.29099	5.17827
chr12	50740822	50741027	Lung_P348.atac_peak_33014	28	.	2.54715	4.79301	2.8252
chr12	50760454	50761147	Lung_P348.atac_peak_33015	31	.	3.38896	5.1361	3.18173
chr12	50769696	50770053	Lung_P348.atac_peak_33016	43	.	3.51221	6.38447	4.31011
chr12	50779750	50781541	Lung_P348.atac_peak_33017	35	.	3.29202	5.53092	3.51011
chr12	50798175	50798427	Lung_P348.atac_peak_33018	20	.	2.5623	3.84012	2.02094
chr12	50812829	50813739	Lung_P348.atac_peak_33019	23	.	2.44391	4.22291	2.35301
chr12	50824766	50825287	Lung_P348.atac_peak_33020	43	.	3.24484	6.48663	4.35182
chr12	50862150	50862780	Lung_P348.atac_peak_33021	17	.	2.52994	3.55221	1.79841
chr12	50870992	50871913	Lung_P348.atac_peak_33022	14	.	2.28201	3.08927	1.42017
chr12	50873135	50873516	Lung_P348.atac_peak_33023	22	.	2.69689	4.15783	2.27418
chr12	50879537	50879827	Lung_P348.atac_peak_33024	37	.	3.00059	5.77274	3.73007
chr12	50893005	50893205	Lung_P348.atac_peak_33025	24	.	2.5586	4.38997	2.49196
chr12	50903017	50903452	Lung_P348.atac_peak_33026	94	.	3.75031	11.8041	9.49531
chr12	50916552	50917263	Lung_P348.atac_peak_33027	67	.	3.55848	8.98917	6.77854
chr12	50925677	50926412	Lung_P348.atac_peak_33028	77	.	4.15484	10.0756	7.72911
chr12	50932525	50932729	Lung_P348.atac_peak_33029	21	.	2.88646	4.02376	2.18453
chr12	50936541	50936866	Lung_P348.atac_peak_33030	14	.	2.50965	3.0926	1.43319
chr12	50944353	50945136	Lung_P348.atac_peak_33031	20	.	2.93934	3.90996	2.07797
chr12	50953137	50953563	Lung_P348.atac_peak_33032	33	.	3.47359	5.31936	3.32445
chr12	50961310	50961855	Lung_P348.atac_peak_33033	17	.	2.79925	3.56913	1.79111
chr12	50971598	50972397	Lung_P348.atac_peak_33034	11	.	2.27073	2.69962	1.14188
chr12	50995192	50995397	Lung_P348.atac_peak_33035	21	.	3.00176	4.02608	2.16371
chr12	51003398	51005309	Lung_P348.atac_peak_33036	12	.	2.39042	2.93033	1.28448
chr12	51008388	51009349	Lung_P348.atac_peak_33037	14	.	2.42524	3.09459	1.4351
chr12	51044203	51044423	Lung_P348.atac_peak_33038	29	.	3.21997	4.96028	2.98802
chr12	51049852	51051541	Lung_P348.atac_peak_33039	16	.	2.53111	3.33332	1.61067
chr12	51053469	51053821	Lung_P348.atac_peak_33040	15	.	2.51027	3.21974	1.50473
chr12	51058861	51060448	Lung_P348.atac_peak_33041	18	.	2.76638	3.61944	1.82439
chr12	51078178	51078849	Lung_P348.atac_peak_33042	15	.	2.61201	3.27807	1.54559
chr12	51090084	51090962	Lung_P348.atac_peak_33043	18	.	2.52644	3.68882	1.8871
chr12	51096154	51096559	Lung_P348.atac_peak_33044	12	.	2.24474	2.85405	1.2206
chr12	51101873	51102431	Lung_P348.atac_peak_33045	15	.	2.41474	3.22401	1.53097
chr12	51118289	51118703	Lung_P348.atac_peak_33046	24	.	3.1393	4.36966	2.4494
chr12	51128529	51130635	Lung_P348.atac_peak_33047	24	.	3.0409	4.28832	2.40938
chr12	51142809	51143036	Lung_P348.atac_peak_33048	17	.	2.80291	3.55527	1.76416
chr12	51151038	51152032	Lung_P348.atac_peak_33049	30	.	3.37292	5.07103	3.09704
chr12	51158429	51158642	Lung_P348.atac_peak_33050	25	.	2.74909	4.48115	2.55519
chr12	51163541	51164700	Lung_P348.atac_peak_33051	20	.	2.48933	3.86648	2.03437
chr12	51184305	51184569	Lung_P348.atac_peak_33052	20	.	2.46495	3.83936	2.04453
chr12	51185991	51186383	Lung_P348.atac_peak_33053	18	.	2.46316	3.69085	1.89271
chr12	51196929	51197190	Lung_P348.atac_peak_33054	25	.	2.67428	4.49245	2.56743
chr12	51207919	51208119	Lung_P348.atac_peak_33055	22	.	2.82894	4.14218	2.27734
chr12	51249290	51249840	Lung_P348.atac_peak_33056	22	.	3.04059	4.1449	2.26811
chr12	51258053	51259662	Lung_P348.atac_peak_33057	17	.	2.71901	3.46178	1.71499
chr12	51264409	51264976	Lung_P348.atac_peak_33058	12	.	2.44111	2.82923	1.22541
chr12	51270695	51271588	Lung_P348.atac_peak_33059	24	.	2.99514	4.38032	2.49788
chr12	51281740	51281978	Lung_P348.atac_peak_33060	18	.	2.69941	3.61737	1.8438
chr12	51287452	51288226	Lung_P348.atac_peak_33061	12	.	2.47047	2.94592	1.28383
chr12	51302104	51302649	Lung_P348.atac_peak_33062	14	.	2.48959	3.06831	1.40895
chr12	51310653	51313071	Lung_P348.atac_peak_33063	13	.	2.33777	3.05815	1.38488
chr12	51327583	51328590	Lung_P348.atac_peak_33064	13	.	2.57552	3.03038	1.3396
chr12	51350400	51350686	Lung_P348.atac_peak_33065	13	.	2.43626	3.05026	1.35895
chr12	51365732	51366131	Lung_P348.atac_peak_33066	51	.	3.68158	7.26788	5.10606
chr12	51371274	51372352	Lung_P348.atac_peak_33067	13	.	2.44928	3.05284	1.36984
chr12	51381121	51382020	Lung_P348.atac_peak_33068	12	.	2.5223	2.9208	1.26725
chr12	51383041	51383409	Lung_P348.atac_peak_33069	10	.	2.42436	2.70503	1.09406
chr12	51397855	51399152	Lung_P348.atac_peak_33070	13	.	2.52853	2.94848	1.30736
chr12	51404613	51404971	Lung_P348.atac_peak_33071	25	.	2.86047	4.43493	2.5226
chr12	51406589	51406812	Lung_P348.atac_peak_33072	14	.	2.39713	3.16119	1.46887
chr12	51433229	51434252	Lung_P348.atac_peak_33073	16	.	2.45673	3.3444	1.60805
chr12	51435862	51436159	Lung_P348.atac_peak_33074	15	.	2.37359	3.27027	1.55741
chr12	51442261	51443031	Lung_P348.atac_peak_33075	16	.	2.5655	3.38151	1.63565
chr12	51451479	51451804	Lung_P348.atac_peak_33076	13	.	2.37105	2.96125	1.33763
chr12	51452833	51454756	Lung_P348.atac_peak_33077	15	.	2.40559	3.2106	1.51828
chr12	51480781	51481392	Lung_P348.atac_peak_33078	19	.	2.88757	3.75943	1.93537
chr12	51494654	51494889	Lung_P348.atac_peak_33079	25	.	3.02429	4.52718	2.58315
chr12	51497787	51498758	Lung_P348.atac_peak_33080	13	.	2.30127	2.92447	1.30283
chr12	51501522	51502769	Lung_P348.atac_peak_33081	28	.	3.04114	4.77727	2.83105
chr12	51507812	51508801	Lung_P348.atac_peak_33082	284	.	6.56524	31.338	28.4148
chr12	51526832	51527739	Lung_P348.atac_peak_33083	286	.	7.42653	31.448	28.6225
chr12	51548112	51548745	Lung_P348.atac_peak_33084	126	.	5.41575	15.0921	12.6501
chr12	51562066	51563211	Lung_P348.atac_peak_33085	301	.	6.34008	33.0086	30.1456
chr12	51596175	51596438	Lung_P348.atac_peak_33086	13	.	2.55412	2.98512	1.3061
chr12	51598139	51599054	Lung_P348.atac_peak_33087	13	.	2.51457	2.93275	1.30233
chr12	51605651	51606096	Lung_P348.atac_peak_33088	13	.	2.51556	2.98409	1.33116
chr12	51608963	51609298	Lung_P348.atac_peak_33089	67	.	4.75706	9.05427	6.74915
chr12	51674394	51674742	Lung_P348.atac_peak_33090	12	.	2.54642	2.96775	1.29233
chr12	51683837	51684037	Lung_P348.atac_peak_33091	19	.	2.92423	3.83757	1.99387
chr12	51711803	51712037	Lung_P348.atac_peak_33092	26	.	3.21982	4.59939	2.66256
chr12	51718368	51719324	Lung_P348.atac_peak_33093	70	.	4.11304	9.26452	7.04026
chr12	51749373	51750381	Lung_P348.atac_peak_33094	50	.	3.77049	7.18627	5.04094
chr12	51756465	51756750	Lung_P348.atac_peak_33095	82	.	5.07494	10.6578	8.28962
chr12	51764722	51764930	Lung_P348.atac_peak_33096	31	.	3.08714	5.19289	3.17969
chr12	51767563	51767975	Lung_P348.atac_peak_33097	69	.	4.17527	9.21951	6.99952
chr12	51772856	51773549	Lung_P348.atac_peak_33098	17	.	2.59107	3.49504	1.74603
chr12	51776334	51776629	Lung_P348.atac_peak_33099	12	.	2.31781	2.81288	1.21766
chr12	51785857	51786338	Lung_P348.atac_peak_33100	25	.	3.04681	4.43263	2.52864
chr12	51791995	51792210	Lung_P348.atac_peak_33101	32	.	3.34186	5.31661	3.29321
chr12	51806897	51807643	Lung_P348.atac_peak_33102	37	.	3.44773	5.74047	3.72906
chr12	51822362	51822968	Lung_P348.atac_peak_33103	18	.	2.8209	3.59902	1.80117
chr12	51832482	51833137	Lung_P348.atac_peak_33104	17	.	2.7539	3.46768	1.71123
chr12	51838768	51839109	Lung_P348.atac_peak_33105	20	.	2.83292	3.90975	2.09093
chr12	51844192	51844438	Lung_P348.atac_peak_33106	13	.	2.48258	3.00105	1.3294
chr12	51857904	51858640	Lung_P348.atac_peak_33107	106	.	4.8662	13.0734	10.6087
chr12	51866083	51867002	Lung_P348.atac_peak_33108	11	.	2.30739	2.74329	1.13323
chr12	51869596	51869881	Lung_P348.atac_peak_33109	154	.	6.46893	18.0879	15.451
chr12	51881123	51881323	Lung_P348.atac_peak_33110	17	.	2.80418	3.55046	1.75447
chr12	51883148	51883514	Lung_P348.atac_peak_33111	17	.	2.82016	3.59317	1.7932
chr12	51889679	51890088	Lung_P348.atac_peak_33112	12	.	2.47471	2.87796	1.2769
chr12	51895783	51896165	Lung_P348.atac_peak_33113	170	.	6.27386	19.7324	17.0978
chr12	51903630	51904104	Lung_P348.atac_peak_33114	11	.	2.20078	2.71166	1.13812
chr12	51923387	51925314	Lung_P348.atac_peak_33115	113	.	3.68333	13.657	11.3154
chr12	51931559	51933345	Lung_P348.atac_peak_33116	44	.	2.87203	6.6115	4.49874
chr12	51943642	51944294	Lung_P348.atac_peak_33117	10	.	1.93585	2.62095	1.07297
chr12	51948704	51949969	Lung_P348.atac_peak_33118	278	.	4.42329	30.7146	27.8264
chr12	51960984	51963514	Lung_P348.atac_peak_33119	34	.	2.31167	5.45062	3.46321
chr12	51970302	51971052	Lung_P348.atac_peak_33120	245	.	5.01846	27.3194	24.5234
chr12	51977506	51977760	Lung_P348.atac_peak_33121	22	.	2.61999	4.05508	2.2157
chr12	51986114	51986710	Lung_P348.atac_peak_33122	125	.	6.02135	15.1003	12.5779
chr12	51992183	51992629	Lung_P348.atac_peak_33123	49	.	3.83283	7.14466	4.97769
chr12	51996671	51997358	Lung_P348.atac_peak_33124	16	.	2.50042	3.41831	1.6753
chr12	51998317	51998539	Lung_P348.atac_peak_33125	31	.	3.21176	5.19015	3.17883
chr12	52013429	52013884	Lung_P348.atac_peak_33126	12	.	2.0899	2.83265	1.20244
chr12	52014780	52015136	Lung_P348.atac_peak_33127	12	.	2.06795	2.84478	1.24343
chr12	52024398	52024598	Lung_P348.atac_peak_33128	11	.	2.10581	2.70755	1.14388
chr12	52030316	52030945	Lung_P348.atac_peak_33129	48	.	3.02499	7.02629	4.88955
chr12	52033453	52034225	Lung_P348.atac_peak_33130	26	.	2.50837	4.52598	2.6271
chr12	52037307	52038020	Lung_P348.atac_peak_33131	14	.	2.3269	3.10695	1.42858
chr12	52043275	52044077	Lung_P348.atac_peak_33132	17	.	2.61591	3.51146	1.74119
chr12	52051237	52051966	Lung_P348.atac_peak_33133	23	.	2.69627	4.19278	2.30918
chr12	52065512	52067079	Lung_P348.atac_peak_33134	123	.	4.23278	14.6572	12.3257
chr12	52077301	52079099	Lung_P348.atac_peak_33135	13	.	2.35122	2.91169	1.30477
chr12	52086941	52088033	Lung_P348.atac_peak_33136	95	.	4.30204	11.8335	9.58525
chr12	52097897	52098358	Lung_P348.atac_peak_33137	199	.	6.21751	22.5849	19.9318
chr12	52104288	52105844	Lung_P348.atac_peak_33138	91	.	3.8196	11.4918	9.16792
chr12	52111352	52111823	Lung_P348.atac_peak_33139	33	.	2.99234	5.3728	3.3764
chr12	52116594	52117962	Lung_P348.atac_peak_33140	13	.	2.53088	3.05585	1.38277
chr12	52123277	52123528	Lung_P348.atac_peak_33141	29	.	2.99296	4.91765	2.95589
chr12	52127514	52127937	Lung_P348.atac_peak_33142	37	.	3.15815	5.77008	3.72635
chr12	52136612	52136922	Lung_P348.atac_peak_33143	29	.	2.86077	4.90783	2.94749
chr12	52139568	52140174	Lung_P348.atac_peak_33144	20	.	2.46346	3.8377	2.02177
chr12	52145344	52147032	Lung_P348.atac_peak_33145	26	.	2.54259	4.58597	2.67417
chr12	52151454	52152638	Lung_P348.atac_peak_33146	142	.	4.39809	16.7809	14.2375
chr12	52169807	52171007	Lung_P348.atac_peak_33147	132	.	3.95344	15.6866	13.219
chr12	52176898	52177620	Lung_P348.atac_peak_33148	87	.	4.5992	11.094	8.76201
chr12	52189346	52190246	Lung_P348.atac_peak_33149	12	.	2.52983	2.93266	1.26635
chr12	52226020	52226263	Lung_P348.atac_peak_33150	12	.	2.27912	2.84075	1.21067
chr12	52245381	52246664	Lung_P348.atac_peak_33151	21	.	2.96506	3.97922	2.14075
chr12	52276091	52277051	Lung_P348.atac_peak_33152	23	.	2.95033	4.14987	2.30829
chr12	52279457	52280189	Lung_P348.atac_peak_33153	18	.	2.76264	3.57636	1.82458
chr12	52287055	52287354	Lung_P348.atac_peak_33154	24	.	2.89495	4.32102	2.43062
chr12	52288529	52289268	Lung_P348.atac_peak_33155	12	.	2.31304	2.92662	1.29099
chr12	52294274	52295016	Lung_P348.atac_peak_33156	16	.	2.63718	3.35754	1.61178
chr12	52319287	52321036	Lung_P348.atac_peak_33157	27	.	3.14755	4.71096	2.77906
chr12	52330686	52331649	Lung_P348.atac_peak_33158	16	.	2.63897	3.38325	1.6475
chr12	52341512	52341786	Lung_P348.atac_peak_33159	21	.	2.95321	3.94681	2.11073
chr12	52359156	52360140	Lung_P348.atac_peak_33160	24	.	2.89637	4.28508	2.43482
chr12	52364025	52364576	Lung_P348.atac_peak_33161	45	.	3.23356	6.58414	4.53688
chr12	52365472	52365921	Lung_P348.atac_peak_33162	42	.	3.31727	6.28387	4.22606
chr12	52371919	52373246	Lung_P348.atac_peak_33163	11	.	2.38645	2.65926	1.10556
chr12	52386524	52387047	Lung_P348.atac_peak_33164	12	.	2.51968	2.91019	1.24889
chr12	52401505	52402799	Lung_P348.atac_peak_33165	25	.	2.50013	4.44425	2.54196
chr12	52404095	52404574	Lung_P348.atac_peak_33166	19	.	2.34127	3.76357	1.95459
chr12	52409953	52410153	Lung_P348.atac_peak_33167	15	.	2.39621	3.28924	1.56527
chr12	52416756	52417327	Lung_P348.atac_peak_33168	39	.	2.52465	6.07563	3.98006
chr12	52418696	52419601	Lung_P348.atac_peak_33169	159	.	3.91758	18.4979	15.9624
chr12	52426501	52426908	Lung_P348.atac_peak_33170	26	.	2.19687	4.59002	2.67787
chr12	52427952	52428676	Lung_P348.atac_peak_33171	118	.	3.54367	14.287	11.8395
chr12	52435004	52436057	Lung_P348.atac_peak_33172	76	.	3.18778	9.90619	7.64228
chr12	52441056	52442145	Lung_P348.atac_peak_33173	37	.	2.62332	5.70191	3.70847
chr12	52443522	52444119	Lung_P348.atac_peak_33174	34	.	2.70704	5.47612	3.4491
chr12	52456940	52457754	Lung_P348.atac_peak_33175	16	.	2.61949	3.34407	1.61957
chr12	52462695	52463322	Lung_P348.atac_peak_33176	12	.	2.39113	2.95633	1.29957
chr12	52489540	52490412	Lung_P348.atac_peak_33177	12	.	2.51909	2.91795	1.27591
chr12	52496759	52498519	Lung_P348.atac_peak_33178	13	.	2.54756	3.03723	1.39475
chr12	52505908	52507497	Lung_P348.atac_peak_33179	14	.	2.50188	3.13339	1.48023
chr12	52513414	52513820	Lung_P348.atac_peak_33180	19	.	2.89033	3.75464	1.92326
chr12	52537333	52537596	Lung_P348.atac_peak_33181	15	.	2.44849	3.29436	1.58395
chr12	52538566	52539123	Lung_P348.atac_peak_33182	65	.	3.96381	8.80514	6.56842
chr12	52547082	52547929	Lung_P348.atac_peak_33183	12	.	2.22034	2.9053	1.27442
chr12	52562280	52563296	Lung_P348.atac_peak_33184	22	.	2.43453	4.0459	2.23136
chr12	52564962	52565853	Lung_P348.atac_peak_33185	15	.	2.15512	3.24485	1.53608
chr12	52570556	52571743	Lung_P348.atac_peak_33186	171	.	3.99885	19.7045	17.1113
chr12	52576244	52576643	Lung_P348.atac_peak_33187	36	.	2.42505	5.65543	3.65336
chr12	52586330	52586648	Lung_P348.atac_peak_33188	10	.	2.04075	2.63196	1.09694
chr12	52589971	52590513	Lung_P348.atac_peak_33189	25	.	2.30153	4.44035	2.51599
chr12	52593677	52594032	Lung_P348.atac_peak_33190	18	.	1.92856	3.61352	1.83264
chr12	52595064	52595755	Lung_P348.atac_peak_33191	212	.	4.20145	23.9331	21.2127
chr12	52598129	52599177	Lung_P348.atac_peak_33192	41	.	2.35331	6.17235	4.16879
chr12	52605157	52606973	Lung_P348.atac_peak_33193	98	.	3.45943	12.1486	9.83011
chr12	52614676	52615507	Lung_P348.atac_peak_33194	41	.	3.12721	6.23751	4.18054
chr12	52627435	52628670	Lung_P348.atac_peak_33195	69	.	3.54726	9.18494	6.91273
chr12	52641371	52641858	Lung_P348.atac_peak_33196	28	.	2.64524	4.74372	2.82233
chr12	52642970	52643196	Lung_P348.atac_peak_33197	47	.	3.31985	6.97465	4.79844
chr12	52659112	52661327	Lung_P348.atac_peak_33198	208	.	4.39687	23.5039	20.8656
chr12	52667065	52668622	Lung_P348.atac_peak_33199	37	.	2.51739	5.79721	3.77991
chr12	52680135	52681764	Lung_P348.atac_peak_33200	94	.	3.08759	11.7399	9.4198
chr12	52697755	52698557	Lung_P348.atac_peak_33201	57	.	2.83997	7.94542	5.72653
chr12	52702039	52702344	Lung_P348.atac_peak_33202	83	.	3.38785	10.7691	8.39735
chr12	52711796	52712476	Lung_P348.atac_peak_33203	20	.	2.36761	3.87	2.06513
chr12	52714540	52715007	Lung_P348.atac_peak_33204	31	.	2.60982	5.15165	3.14196
chr12	52722094	52723975	Lung_P348.atac_peak_33205	107	.	3.65899	13.0318	10.7215
chr12	52730139	52730609	Lung_P348.atac_peak_33206	12	.	2.31955	2.90829	1.2669
chr12	52738967	52739385	Lung_P348.atac_peak_33207	185	.	4.2236	21.2159	18.518
chr12	52740418	52742302	Lung_P348.atac_peak_33208	39	.	2.32906	6.01831	3.96853
chr12	52749126	52750295	Lung_P348.atac_peak_33209	312	.	6.14062	34.2372	31.2397
chr12	52756489	52757333	Lung_P348.atac_peak_33210	128	.	4.65166	15.417	12.8522
chr12	52762296	52763024	Lung_P348.atac_peak_33211	11	.	2.0286	2.71865	1.15523
chr12	52764596	52766087	Lung_P348.atac_peak_33212	21	.	2.3623	3.98801	2.17444
chr12	52779190	52780495	Lung_P348.atac_peak_33213	112	.	3.27988	13.6804	11.2395
chr12	52789569	52790013	Lung_P348.atac_peak_33214	11	.	2.32398	2.77358	1.1522
chr12	52796520	52796740	Lung_P348.atac_peak_33215	10	.	2.25744	2.54071	1.0278
chr12	52803156	52803690	Lung_P348.atac_peak_33216	14	.	2.42243	3.10016	1.43963
chr12	52805079	52805279	Lung_P348.atac_peak_33217	13	.	2.38523	3.02536	1.37785
chr12	52823059	52823428	Lung_P348.atac_peak_33218	11	.	2.41228	2.74121	1.16694
chr12	52824627	52824827	Lung_P348.atac_peak_33219	18	.	2.79501	3.59752	1.83736
chr12	52831045	52832233	Lung_P348.atac_peak_33220	17	.	2.67439	3.47547	1.72221
chr12	52842711	52843843	Lung_P348.atac_peak_33221	34	.	2.80534	5.40413	3.44812
chr12	52846781	52847171	Lung_P348.atac_peak_33222	17	.	2.29301	3.51778	1.75285
chr12	52852856	52854302	Lung_P348.atac_peak_33223	34	.	2.43174	5.4844	3.49483
chr12	52856574	52857660	Lung_P348.atac_peak_33224	79	.	3.06745	10.1509	7.95986
chr12	52867975	52869747	Lung_P348.atac_peak_33225	178	.	4.12297	20.418	17.852
chr12	52874265	52875446	Lung_P348.atac_peak_33226	25	.	2.33652	4.4023	2.51438
chr12	52878045	52879241	Lung_P348.atac_peak_33227	38	.	2.6216	5.85996	3.84759
chr12	52884026	52884894	Lung_P348.atac_peak_33228	87	.	3.68828	11.0305	8.73424
chr12	52903045	52903998	Lung_P348.atac_peak_33229	257	.	6.36648	28.6459	25.7806
chr12	52911347	52911553	Lung_P348.atac_peak_33230	37	.	3.51297	5.80872	3.73476
chr12	52913007	52913532	Lung_P348.atac_peak_33231	24	.	2.92414	4.37731	2.47846
chr12	52919310	52920155	Lung_P348.atac_peak_33232	13	.	2.41983	2.9601	1.306
chr12	52925393	52926275	Lung_P348.atac_peak_33233	50	.	3.54811	7.21003	5.0638
chr12	52931169	52932197	Lung_P348.atac_peak_33234	29	.	3.15309	4.88233	2.95444
chr12	52942760	52943282	Lung_P348.atac_peak_33235	12	.	2.29652	2.79947	1.20257
chr12	52952269	52954905	Lung_P348.atac_peak_33236	179	.	4.53072	20.5384	17.9729
chr12	52980897	52982922	Lung_P348.atac_peak_33237	30	.	2.66431	4.95379	3.03214
chr12	53007801	53008003	Lung_P348.atac_peak_33238	12	.	2.3407	2.87908	1.2726
chr12	53009416	53010833	Lung_P348.atac_peak_33239	12	.	2.35808	2.83299	1.22353
chr12	53025720	53026627	Lung_P348.atac_peak_33240	11	.	2.39793	2.80947	1.18311
chr12	53039023	53039972	Lung_P348.atac_peak_33241	16	.	2.48936	3.3883	1.64204
chr12	53046672	53046872	Lung_P348.atac_peak_33242	20	.	2.71911	3.89924	2.0646
chr12	53056003	53057266	Lung_P348.atac_peak_33243	14	.	2.44605	3.15356	1.47649
chr12	53061084	53061536	Lung_P348.atac_peak_33244	12	.	2.34827	2.91739	1.29825
chr12	53074337	53075460	Lung_P348.atac_peak_33245	13	.	2.19294	3.07288	1.39991
chr12	53086728	53089540	Lung_P348.atac_peak_33246	69	.	2.68755	9.09178	6.94188
chr12	53095604	53096910	Lung_P348.atac_peak_33247	31	.	2.209	5.16248	3.18245
chr12	53097748	53099180	Lung_P348.atac_peak_33248	78	.	2.76835	9.92998	7.81222
chr12	53106303	53106738	Lung_P348.atac_peak_33249	53	.	2.92536	7.49322	5.33423
chr12	53111526	53112746	Lung_P348.atac_peak_33250	132	.	3.63719	15.785	13.2792
chr12	53136308	53137338	Lung_P348.atac_peak_33251	33	.	2.57319	5.29774	3.31997
chr12	53138546	53140477	Lung_P348.atac_peak_33252	54	.	2.99355	7.62841	5.49407
chr12	53165426	53166560	Lung_P348.atac_peak_33253	75	.	3.66381	9.7604	7.52783
chr12	53171900	53172571	Lung_P348.atac_peak_33254	145	.	4.87882	17.0153	14.553
chr12	53180669	53181265	Lung_P348.atac_peak_33255	258	.	6.15471	28.7058	25.8708
chr12	53195213	53196036	Lung_P348.atac_peak_33256	24	.	3.12757	4.33096	2.4127
chr12	53200303	53201206	Lung_P348.atac_peak_33257	27	.	3.12207	4.62619	2.71041
chr12	53203575	53203775	Lung_P348.atac_peak_33258	18	.	2.79363	3.56294	1.81264
chr12	53222162	53222420	Lung_P348.atac_peak_33259	12	.	2.54409	2.96797	1.29674
chr12	53236098	53237000	Lung_P348.atac_peak_33260	24	.	2.91209	4.39362	2.48979
chr12	53240553	53241849	Lung_P348.atac_peak_33261	18	.	2.47755	3.59047	1.81658
chr12	53247709	53248552	Lung_P348.atac_peak_33262	12	.	2.24451	2.87543	1.2311
chr12	53275124	53275524	Lung_P348.atac_peak_33263	29	.	2.67446	4.87013	2.9093
chr12	53278169	53278556	Lung_P348.atac_peak_33264	11	.	2.1427	2.74938	1.13178
chr12	53284480	53284937	Lung_P348.atac_peak_33265	22	.	2.68851	4.0773	2.22073
chr12	53297474	53297809	Lung_P348.atac_peak_33266	53	.	3.35581	7.51987	5.33373
chr12	53307123	53308996	Lung_P348.atac_peak_33267	14	.	2.35708	3.07877	1.40102
chr12	53315994	53316502	Lung_P348.atac_peak_33268	21	.	2.81208	3.94955	2.10979
chr12	53322750	53323645	Lung_P348.atac_peak_33269	18	.	2.46641	3.65358	1.86085
chr12	53331300	53332483	Lung_P348.atac_peak_33270	80	.	3.34585	10.3487	8.07431
chr12	53334014	53334290	Lung_P348.atac_peak_33271	23	.	2.18201	4.24413	2.391
chr12	53338810	53340139	Lung_P348.atac_peak_33272	27	.	2.3881	4.62244	2.72513
chr12	53348987	53350447	Lung_P348.atac_peak_33273	68	.	4.25411	8.96288	6.8556
chr12	53360793	53361188	Lung_P348.atac_peak_33274	107	.	4.25031	13.1635	10.7302
chr12	53371323	53371563	Lung_P348.atac_peak_33275	38	.	2.16202	5.93465	3.8483
chr12	53372514	53372981	Lung_P348.atac_peak_33276	108	.	2.74741	13.2508	10.8136
chr12	53374163	53374865	Lung_P348.atac_peak_33277	39	.	2.06702	6.04675	3.99975
chr12	53376535	53377166	Lung_P348.atac_peak_33278	110	.	2.88374	13.4924	11.03
chr12	53381192	53384195	Lung_P348.atac_peak_33279	15	.	2.07488	3.29488	1.57829
chr12	53386740	53386952	Lung_P348.atac_peak_33280	62	.	3.62077	8.50557	6.22474
chr12	53394146	53394723	Lung_P348.atac_peak_33281	34	.	2.8589	5.51179	3.48687
chr12	53396779	53397466	Lung_P348.atac_peak_33282	85	.	3.78501	10.9002	8.55035
chr12	53401943	53402777	Lung_P348.atac_peak_33283	17	.	2.01891	3.44808	1.7074
chr12	53405068	53406584	Lung_P348.atac_peak_33284	177	.	4.40745	20.2811	17.7384
chr12	53415556	53416058	Lung_P348.atac_peak_33285	88	.	4.48226	11.1948	8.89463
chr12	53420917	53421582	Lung_P348.atac_peak_33286	36	.	2.87533	5.63704	3.62795
chr12	53422400	53423364	Lung_P348.atac_peak_33287	47	.	2.81504	6.76916	4.75136
chr12	53426981	53428051	Lung_P348.atac_peak_33288	18	.	2.24048	3.63852	1.85198
chr12	53453753	53454348	Lung_P348.atac_peak_33289	119	.	4.52632	14.345	11.9672
chr12	53458232	53458582	Lung_P348.atac_peak_33290	125	.	4.4567	15.0347	12.5075
chr12	53461690	53461907	Lung_P348.atac_peak_33291	40	.	3.10226	6.18157	4.07541
chr12	53468749	53468949	Lung_P348.atac_peak_33292	19	.	2.43931	3.72861	1.91615
chr12	53473730	53474440	Lung_P348.atac_peak_33293	15	.	2.30946	3.29728	1.5778
chr12	53475606	53475815	Lung_P348.atac_peak_33294	40	.	3.24643	6.15699	4.0583
chr12	53485019	53485858	Lung_P348.atac_peak_33295	120	.	4.14079	14.4899	12.0345
chr12	53490351	53491084	Lung_P348.atac_peak_33296	125	.	4.09938	14.9939	12.5319
chr12	53501340	53502095	Lung_P348.atac_peak_33297	11	.	2.2236	2.81178	1.18892
chr12	53507726	53508273	Lung_P348.atac_peak_33298	73	.	4.10785	9.56751	7.34326
chr12	53517246	53517873	Lung_P348.atac_peak_33299	24	.	3.00542	4.29759	2.40696
chr12	53524367	53524638	Lung_P348.atac_peak_33300	19	.	2.89154	3.75836	1.92702
chr12	53533153	53534225	Lung_P348.atac_peak_33301	18	.	2.85018	3.65738	1.84131
chr12	53538983	53539189	Lung_P348.atac_peak_33302	32	.	3.45911	5.26424	3.25023
chr12	53540604	53541176	Lung_P348.atac_peak_33303	13	.	2.59302	3.0811	1.38835
chr12	53546148	53547290	Lung_P348.atac_peak_33304	93	.	4.67906	11.7153	9.39063
chr12	53553325	53554395	Lung_P348.atac_peak_33305	117	.	4.10517	14.1695	11.7205
chr12	53555631	53556741	Lung_P348.atac_peak_33306	31	.	2.45923	5.11077	3.13573
chr12	53559980	53561762	Lung_P348.atac_peak_33307	16	.	2.34786	3.38512	1.66158
chr12	53570805	53571015	Lung_P348.atac_peak_33308	22	.	2.87894	4.0903	2.23556
chr12	53573995	53574205	Lung_P348.atac_peak_33309	38	.	3.21824	5.9296	3.89281
chr12	53576359	53578110	Lung_P348.atac_peak_33310	27	.	2.92592	4.69298	2.78869
chr12	53579153	53579480	Lung_P348.atac_peak_33311	11	.	2.33603	2.73184	1.15894
chr12	53588446	53589354	Lung_P348.atac_peak_33312	106	.	4.22474	13.0671	10.6419
chr12	53590251	53591211	Lung_P348.atac_peak_33313	16	.	2.23536	3.37651	1.63974
chr12	53599428	53599810	Lung_P348.atac_peak_33314	55	.	3.0933	7.74188	5.54604
chr12	53601485	53602512	Lung_P348.atac_peak_33315	144	.	4.26824	16.8597	14.4072
chr12	53612806	53613776	Lung_P348.atac_peak_33316	11	.	2.46225	2.78656	1.15559
chr12	53628095	53628520	Lung_P348.atac_peak_33317	10	.	2.42436	2.70503	1.09406
chr12	53641504	53642159	Lung_P348.atac_peak_33318	25	.	2.65617	4.47256	2.57204
chr12	53649811	53650643	Lung_P348.atac_peak_33319	18	.	2.18591	3.68821	1.88938
chr12	53651939	53652992	Lung_P348.atac_peak_33320	94	.	3.76951	11.9129	9.49641
chr12	53657590	53658269	Lung_P348.atac_peak_33321	26	.	2.83629	4.52532	2.63006
chr12	53665359	53665559	Lung_P348.atac_peak_33322	13	.	2.27026	2.95313	1.30162
chr12	53666606	53667039	Lung_P348.atac_peak_33323	11	.	2.19963	2.7658	1.14702
chr12	53680600	53681240	Lung_P348.atac_peak_33324	19	.	2.51662	3.70008	1.90239
chr12	53690645	53691076	Lung_P348.atac_peak_33325	26	.	2.91821	4.5798	2.68854
chr12	53691987	53692402	Lung_P348.atac_peak_33326	25	.	2.93144	4.50632	2.59733
chr12	53712585	53713587	Lung_P348.atac_peak_33327	11	.	2.45531	2.77248	1.14563
chr12	53714711	53715126	Lung_P348.atac_peak_33328	13	.	2.55899	3.00923	1.35415
chr12	53724280	53725069	Lung_P348.atac_peak_33329	35	.	3.41257	5.56262	3.55419
chr12	53730869	53732042	Lung_P348.atac_peak_33330	17	.	2.62029	3.45155	1.71539
chr12	53734464	53734959	Lung_P348.atac_peak_33331	13	.	2.43504	2.94189	1.31739
chr12	53744622	53745131	Lung_P348.atac_peak_33332	25	.	2.85455	4.42158	2.51427
chr12	53746566	53746849	Lung_P348.atac_peak_33333	43	.	3.50039	6.4053	4.31117
chr12	53753898	53754739	Lung_P348.atac_peak_33334	17	.	2.67519	3.55041	1.79988
chr12	53760269	53760906	Lung_P348.atac_peak_33335	88	.	4.89665	11.2129	8.82785
chr12	53774688	53775074	Lung_P348.atac_peak_33336	23	.	2.85061	4.17776	2.31265
chr12	53780731	53781827	Lung_P348.atac_peak_33337	191	.	4.81347	21.7828	19.1406
chr12	53794924	53795159	Lung_P348.atac_peak_33338	17	.	2.7852	3.51539	1.73261
chr12	53821042	53821851	Lung_P348.atac_peak_33339	33	.	3.10221	5.29963	3.32863
chr12	53824313	53824974	Lung_P348.atac_peak_33340	18	.	2.54613	3.69672	1.89912
chr12	53827104	53828341	Lung_P348.atac_peak_33341	34	.	3.2459	5.41328	3.41738
chr12	53843495	53844934	Lung_P348.atac_peak_33342	41	.	3.01787	6.15273	4.13102
chr12	53852629	53853727	Lung_P348.atac_peak_33343	51	.	3.35775	7.30393	5.15141
chr12	53857991	53858438	Lung_P348.atac_peak_33344	12	.	2.26538	2.839	1.20792
chr12	53860152	53860986	Lung_P348.atac_peak_33345	11	.	2.36882	2.74977	1.15042
chr12	53867547	53868362	Lung_P348.atac_peak_33346	18	.	2.68189	3.57401	1.82939
chr12	53874368	53874784	Lung_P348.atac_peak_33347	11	.	2.32589	2.68789	1.12268
chr12	53875731	53876275	Lung_P348.atac_peak_33348	12	.	2.32103	2.84669	1.21666
chr12	53884983	53885419	Lung_P348.atac_peak_33349	17	.	2.48415	3.52327	1.7702
chr12	53890894	53892193	Lung_P348.atac_peak_33350	17	.	2.79336	3.53049	1.74208
chr12	53902565	53903292	Lung_P348.atac_peak_33351	28	.	2.91965	4.74904	2.82015
chr12	53907341	53908946	Lung_P348.atac_peak_33352	41	.	2.95839	6.19303	4.19345
chr12	53913368	53914552	Lung_P348.atac_peak_33353	18	.	2.41951	3.59647	1.84187
chr12	53920101	53920308	Lung_P348.atac_peak_33354	37	.	3.14176	5.84794	3.75801
chr12	53924578	53925165	Lung_P348.atac_peak_33355	22	.	2.49792	4.09454	2.23157
chr12	53928934	53929288	Lung_P348.atac_peak_33356	57	.	3.42225	7.98763	5.77901
chr12	53942534	53943270	Lung_P348.atac_peak_33357	15	.	2.34213	3.26232	1.54148
chr12	53956391	53957563	Lung_P348.atac_peak_33358	19	.	2.70662	3.71929	1.93265
chr12	53962355	53962950	Lung_P348.atac_peak_33359	16	.	2.51145	3.41924	1.66582
chr12	53964477	53964718	Lung_P348.atac_peak_33360	37	.	3.30626	5.83017	3.75128
chr12	53970637	53971186	Lung_P348.atac_peak_33361	16	.	2.57269	3.37005	1.61429
chr12	53972133	53972707	Lung_P348.atac_peak_33362	16	.	2.58158	3.43997	1.68714
chr12	53987193	53987645	Lung_P348.atac_peak_33363	20	.	2.38586	3.83839	2.04782
chr12	53998791	53999588	Lung_P348.atac_peak_33364	39	.	3.21396	6.04497	3.9603
chr12	54000670	54001537	Lung_P348.atac_peak_33365	23	.	2.69818	4.21887	2.32781
chr12	54011218	54012268	Lung_P348.atac_peak_33366	28	.	2.57166	4.73647	2.82587
chr12	54014261	54014983	Lung_P348.atac_peak_33367	45	.	2.99342	6.59772	4.51995
chr12	54021233	54022622	Lung_P348.atac_peak_33368	27	.	3.19172	4.6499	2.7176
chr12	54025106	54025428	Lung_P348.atac_peak_33369	45	.	3.70502	6.69315	4.56741
chr12	54029392	54030426	Lung_P348.atac_peak_33370	55	.	3.78414	7.69124	5.51464
chr12	54033833	54035418	Lung_P348.atac_peak_33371	15	.	2.32529	3.25248	1.54892
chr12	54038978	54039198	Lung_P348.atac_peak_33372	19	.	2.56851	3.74742	1.95264
chr12	54044566	54045793	Lung_P348.atac_peak_33373	27	.	2.72151	4.70612	2.79822
chr12	54053755	54055182	Lung_P348.atac_peak_33374	31	.	2.60285	5.15602	3.19538
chr12	54056084	54056377	Lung_P348.atac_peak_33375	50	.	3.08732	7.18536	5.03264
chr12	54077945	54079002	Lung_P348.atac_peak_33376	45	.	3.90114	6.58568	4.502
chr12	54088842	54089573	Lung_P348.atac_peak_33377	33	.	2.7902	5.34035	3.32803
chr12	54100564	54100764	Lung_P348.atac_peak_33378	23	.	2.757	4.22807	2.34659
chr12	54105267	54106920	Lung_P348.atac_peak_33379	22	.	2.54106	4.00478	2.20778
chr12	54113934	54114611	Lung_P348.atac_peak_33380	27	.	3.06031	4.65927	2.73686
chr12	54121176	54122478	Lung_P348.atac_peak_33381	16	.	2.73921	3.41161	1.66005
chr12	54133269	54134256	Lung_P348.atac_peak_33382	22	.	2.77975	4.03531	2.21539
chr12	54139109	54139489	Lung_P348.atac_peak_33383	11	.	2.36743	2.741	1.14421
chr12	54151067	54151793	Lung_P348.atac_peak_33384	24	.	2.75013	4.30821	2.40602
chr12	54162951	54164113	Lung_P348.atac_peak_33385	14	.	2.31972	3.09779	1.40967
chr12	54170591	54171382	Lung_P348.atac_peak_33386	12	.	2.49698	2.86336	1.21519
chr12	54176299	54176690	Lung_P348.atac_peak_33387	29	.	3.27204	4.9647	2.9823
chr12	54182061	54182841	Lung_P348.atac_peak_33388	45	.	3.25005	6.62054	4.55855
chr12	54186998	54187520	Lung_P348.atac_peak_33389	23	.	2.68981	4.2154	2.353
chr12	54196364	54196564	Lung_P348.atac_peak_33390	15	.	2.45357	3.20831	1.50572
chr12	54202036	54202883	Lung_P348.atac_peak_33391	14	.	2.39198	3.13874	1.45008
chr12	54212921	54213722	Lung_P348.atac_peak_33392	39	.	2.98588	5.96146	3.91817
chr12	54223412	54224647	Lung_P348.atac_peak_33393	20	.	2.45772	3.83841	2.02545
chr12	54231189	54231781	Lung_P348.atac_peak_33394	16	.	2.21712	3.35548	1.62742
chr12	54243883	54244339	Lung_P348.atac_peak_33395	65	.	3.84901	8.79106	6.50924
chr12	54249518	54249752	Lung_P348.atac_peak_33396	24	.	2.8079	4.3014	2.40477
chr12	54260849	54261953	Lung_P348.atac_peak_33397	15	.	2.25757	3.23945	1.5281
chr12	54264317	54264667	Lung_P348.atac_peak_33398	13	.	2.19147	2.96838	1.33509
chr12	54267046	54267313	Lung_P348.atac_peak_33399	16	.	2.36993	3.35838	1.62283
chr12	54288173	54289669	Lung_P348.atac_peak_33400	22	.	2.29379	4.05978	2.21646
chr12	54295684	54296503	Lung_P348.atac_peak_33401	12	.	2.20938	2.86681	1.25615
chr12	54301302	54301868	Lung_P348.atac_peak_33402	13	.	2.34031	3.02682	1.37515
chr12	54313733	54314011	Lung_P348.atac_peak_33403	13	.	2.2074	3.02918	1.35651
chr12	54317419	54317796	Lung_P348.atac_peak_33404	11	.	2.15231	2.73094	1.14613
chr12	54352718	54353880	Lung_P348.atac_peak_33405	10	.	2.36533	2.61378	1.07658
chr12	54361743	54363269	Lung_P348.atac_peak_33406	14	.	2.33974	3.09849	1.42543
chr12	54365025	54365615	Lung_P348.atac_peak_33407	11	.	2.14709	2.67723	1.12881
chr12	54381112	54381379	Lung_P348.atac_peak_33408	32	.	3.41588	5.24059	3.25066
chr12	54395466	54395681	Lung_P348.atac_peak_33409	33	.	3.52441	5.35127	3.30264
chr12	54402770	54403932	Lung_P348.atac_peak_33410	20	.	2.93939	3.90961	2.07767
chr12	54414204	54414438	Lung_P348.atac_peak_33411	20	.	2.8558	3.86227	2.02626
chr12	54424422	54425352	Lung_P348.atac_peak_33412	21	.	2.85478	4.06565	2.19597
chr12	54430249	54431095	Lung_P348.atac_peak_33413	20	.	2.73631	3.9158	2.09045
chr12	54435349	54435887	Lung_P348.atac_peak_33414	12	.	2.39592	2.90369	1.27486
chr12	54457561	54458346	Lung_P348.atac_peak_33415	21	.	2.8055	4.02296	2.17758
chr12	54464777	54465567	Lung_P348.atac_peak_33416	15	.	2.48275	3.20296	1.50089
chr12	54467680	54467880	Lung_P348.atac_peak_33417	19	.	2.78329	3.80691	1.99746
chr12	54500391	54500754	Lung_P348.atac_peak_33418	10	.	2.26176	2.54817	1.02894
chr12	54507544	54509095	Lung_P348.atac_peak_33419	15	.	2.65647	3.25091	1.55079
chr12	54529812	54530228	Lung_P348.atac_peak_33420	23	.	3.07788	4.2314	2.33841
chr12	54543702	54545494	Lung_P348.atac_peak_33421	77	.	4.10902	10.0765	7.78672
chr12	54583591	54585170	Lung_P348.atac_peak_33422	56	.	3.4597	7.84595	5.69989
chr12	54607621	54608709	Lung_P348.atac_peak_33423	18	.	2.75057	3.61135	1.8146
chr12	54623428	54624527	Lung_P348.atac_peak_33424	18	.	2.68109	3.65258	1.85785
chr12	54640237	54641107	Lung_P348.atac_peak_33425	18	.	2.56549	3.66556	1.88216
chr12	54645883	54646227	Lung_P348.atac_peak_33426	30	.	2.88959	5.03582	3.03959
chr12	54655047	54655716	Lung_P348.atac_peak_33427	11	.	2.25731	2.66532	1.1183
chr12	54659309	54660952	Lung_P348.atac_peak_33428	14	.	2.37781	3.07828	1.4065
chr12	54681706	54682231	Lung_P348.atac_peak_33429	14	.	2.56669	3.19361	1.47742
chr12	54699632	54699859	Lung_P348.atac_peak_33430	12	.	2.47998	2.88162	1.27422
chr12	54715833	54716544	Lung_P348.atac_peak_33431	17	.	2.51143	3.55352	1.79379
chr12	54719045	54719252	Lung_P348.atac_peak_33432	19	.	2.54834	3.75562	1.94381
chr12	54725217	54726284	Lung_P348.atac_peak_33433	16	.	2.45341	3.4249	1.6875
chr12	54728803	54729517	Lung_P348.atac_peak_33434	12	.	2.3262	2.88179	1.26501
chr12	54734597	54736248	Lung_P348.atac_peak_33435	16	.	2.4771	3.3943	1.65771
chr12	54742851	54743190	Lung_P348.atac_peak_33436	32	.	2.99471	5.22219	3.21561
chr12	54746169	54746491	Lung_P348.atac_peak_33437	14	.	2.30737	3.15961	1.46846
chr12	54750703	54752321	Lung_P348.atac_peak_33438	13	.	2.21628	2.99222	1.34613
chr12	54753252	54753620	Lung_P348.atac_peak_33439	11	.	2.11418	2.72228	1.15863
chr12	54766059	54768026	Lung_P348.atac_peak_33440	13	.	2.3757	3.04989	1.36879
chr12	54774055	54776189	Lung_P348.atac_peak_33441	15	.	2.28976	3.24798	1.55278
chr12	54786423	54788406	Lung_P348.atac_peak_33442	25	.	2.61243	4.43302	2.5478
chr12	54795878	54796208	Lung_P348.atac_peak_33443	121	.	5.00919	14.6752	12.1489
chr12	54798370	54798600	Lung_P348.atac_peak_33444	21	.	2.60775	4.0291	2.18048
chr12	54809747	54809991	Lung_P348.atac_peak_33445	13	.	2.16517	2.95712	1.30414
chr12	54816038	54816280	Lung_P348.atac_peak_33446	44	.	3.33249	6.57426	4.4565
chr12	54824195	54824596	Lung_P348.atac_peak_33447	12	.	2.406	2.86407	1.26882
chr12	54836988	54837347	Lung_P348.atac_peak_33448	23	.	2.67292	4.25641	2.38429
chr12	54838295	54838552	Lung_P348.atac_peak_33449	44	.	3.30186	6.55575	4.42844
chr12	54850836	54851652	Lung_P348.atac_peak_33450	19	.	2.56631	3.80145	1.98506
chr12	54865415	54865682	Lung_P348.atac_peak_33451	30	.	2.85714	4.95171	3.00767
chr12	54869226	54870077	Lung_P348.atac_peak_33452	20	.	2.59928	3.90537	2.07664
chr12	54876603	54876988	Lung_P348.atac_peak_33453	31	.	2.79783	5.1539	3.19084
chr12	54879245	54880678	Lung_P348.atac_peak_33454	31	.	2.7136	5.05332	3.13804
chr12	54885352	54885837	Lung_P348.atac_peak_33455	42	.	3.47505	6.33753	4.24042
chr12	54892387	54892690	Lung_P348.atac_peak_33456	91	.	4.53597	11.5823	9.18221
chr12	54899773	54899987	Lung_P348.atac_peak_33457	30	.	2.98147	5.09717	3.09313
chr12	54904950	54905718	Lung_P348.atac_peak_33458	54	.	3.22283	7.58905	5.4112
chr12	54909743	54910857	Lung_P348.atac_peak_33459	27	.	2.42005	4.65768	2.72212
chr12	54912563	54913249	Lung_P348.atac_peak_33460	25	.	2.39302	4.43127	2.52909
chr12	54918949	54920211	Lung_P348.atac_peak_33461	28	.	2.68975	4.70641	2.80784
chr12	54931508	54932586	Lung_P348.atac_peak_33462	13	.	2.25495	3.03595	1.35522
chr12	54939805	54940840	Lung_P348.atac_peak_33463	17	.	2.5419	3.55322	1.78548
chr12	54950234	54950714	Lung_P348.atac_peak_33464	23	.	2.82109	4.22125	2.33374
chr12	54960640	54960930	Lung_P348.atac_peak_33465	45	.	3.39595	6.72658	4.5965
chr12	54972413	54973967	Lung_P348.atac_peak_33466	41	.	2.93685	6.27632	4.18045
chr12	54982445	54983484	Lung_P348.atac_peak_33467	15	.	2.7019	3.31781	1.56891
chr12	54988383	54989213	Lung_P348.atac_peak_33468	15	.	2.68555	3.28119	1.54017
chr12	55005767	55006410	Lung_P348.atac_peak_33469	10	.	2.42436	2.70503	1.09406
chr12	55024555	55024828	Lung_P348.atac_peak_33470	13	.	2.52642	2.99653	1.35235
chr12	55029618	55030520	Lung_P348.atac_peak_33471	15	.	2.67192	3.31692	1.59945
chr12	55038289	55038489	Lung_P348.atac_peak_33472	20	.	2.68976	3.85922	2.01279
chr12	55040479	55041033	Lung_P348.atac_peak_33473	58	.	3.45053	7.96825	5.82207
chr12	55044232	55045295	Lung_P348.atac_peak_33474	29	.	2.64814	4.86867	2.92946
chr12	55048581	55049022	Lung_P348.atac_peak_33475	19	.	2.45373	3.71314	1.9182
chr12	55072918	55073287	Lung_P348.atac_peak_33476	13	.	2.35777	2.98602	1.32184
chr12	55077274	55077987	Lung_P348.atac_peak_33477	23	.	2.83875	4.22331	2.36814
chr12	55089210	55089421	Lung_P348.atac_peak_33478	18	.	2.73784	3.64215	1.86382
chr12	55109656	55110694	Lung_P348.atac_peak_33479	13	.	2.59804	3.08645	1.38801
chr12	55187578	55187778	Lung_P348.atac_peak_33480	23	.	3.10453	4.2732	2.35953
chr12	55217680	55217958	Lung_P348.atac_peak_33481	19	.	2.8833	3.76454	1.94954
chr12	55230632	55231053	Lung_P348.atac_peak_33482	41	.	3.85377	6.27476	4.14729
chr12	55284544	55285325	Lung_P348.atac_peak_33483	26	.	3.20986	4.57327	2.64002
chr12	55332403	55332717	Lung_P348.atac_peak_33484	18	.	2.80108	3.63654	1.86257
chr12	55341885	55342109	Lung_P348.atac_peak_33485	34	.	2.90028	5.54413	3.48654
chr12	55342938	55343153	Lung_P348.atac_peak_33486	39	.	2.98671	6.08943	3.98556
chr12	55344094	55344666	Lung_P348.atac_peak_33487	77	.	3.75268	10.0139	7.72942
chr12	55351428	55351636	Lung_P348.atac_peak_33488	51	.	3.46463	7.3922	5.18354
chr12	55353006	55353280	Lung_P348.atac_peak_33489	39	.	3.13176	6.05002	3.99607
chr12	55365669	55365924	Lung_P348.atac_peak_33490	42	.	3.21944	6.33709	4.24794
chr12	55382447	55384747	Lung_P348.atac_peak_33491	20	.	2.90282	3.85537	2.06284
chr12	55389477	55390126	Lung_P348.atac_peak_33492	27	.	3.23588	4.657	2.72122
chr12	55423372	55424579	Lung_P348.atac_peak_33493	168	.	5.35622	19.361	16.8445
chr12	55453745	55454801	Lung_P348.atac_peak_33494	61	.	3.74238	8.41367	6.18858
chr12	55473279	55473579	Lung_P348.atac_peak_33495	10	.	2.15268	2.56927	1.04818
chr12	55484466	55485057	Lung_P348.atac_peak_33496	12	.	2.33757	2.86833	1.26221
chr12	55485880	55486445	Lung_P348.atac_peak_33497	14	.	2.33943	3.06993	1.40501
chr12	55492411	55492952	Lung_P348.atac_peak_33498	12	.	2.14285	2.8274	1.21842
chr12	55512747	55513850	Lung_P348.atac_peak_33499	18	.	2.49178	3.61684	1.83446
chr12	55518682	55519211	Lung_P348.atac_peak_33500	11	.	2.25519	2.72754	1.1375
chr12	55523496	55523712	Lung_P348.atac_peak_33501	15	.	2.52255	3.2871	1.56503
chr12	55529840	55530331	Lung_P348.atac_peak_33502	65	.	3.94086	8.73719	6.57018
chr12	55537409	55537632	Lung_P348.atac_peak_33503	19	.	2.84927	3.74315	1.94664
chr12	55545525	55546597	Lung_P348.atac_peak_33504	29	.	2.90791	4.92445	2.991
chr12	55549431	55549959	Lung_P348.atac_peak_33505	11	.	2.26415	2.77823	1.15618
chr12	55556717	55556979	Lung_P348.atac_peak_33506	17	.	2.61984	3.52866	1.76095
chr12	55611243	55611506	Lung_P348.atac_peak_33507	16	.	2.58279	3.30269	1.60057
chr12	55621523	55621723	Lung_P348.atac_peak_33508	22	.	3.00031	4.06833	2.21291
chr12	55628197	55628425	Lung_P348.atac_peak_33509	29	.	3.03898	4.88425	2.90134
chr12	55638250	55638624	Lung_P348.atac_peak_33510	15	.	2.5349	3.31309	1.58846
chr12	55651127	55651528	Lung_P348.atac_peak_33511	17	.	2.77433	3.48654	1.70649
chr12	55654399	55655242	Lung_P348.atac_peak_33512	13	.	2.58016	3.05532	1.3788
chr12	55665208	55666053	Lung_P348.atac_peak_33513	10	.	2.30408	2.62984	1.09403
chr12	55669458	55671205	Lung_P348.atac_peak_33514	17	.	2.47487	3.48213	1.75344
chr12	55673294	55673828	Lung_P348.atac_peak_33515	14	.	2.35827	3.16158	1.46409
chr12	55680229	55680920	Lung_P348.atac_peak_33516	25	.	3.10075	4.49428	2.58964
chr12	55685382	55686250	Lung_P348.atac_peak_33517	17	.	2.65298	3.46999	1.72371
chr12	55699778	55700106	Lung_P348.atac_peak_33518	112	.	5.83162	13.7484	11.2693
chr12	55703671	55703908	Lung_P348.atac_peak_33519	32	.	3.25737	5.23192	3.23839
chr12	55714747	55714988	Lung_P348.atac_peak_33520	26	.	3.0823	4.5511	2.62816
chr12	55722950	55724080	Lung_P348.atac_peak_33521	16	.	2.67603	3.30533	1.60787
chr12	55730656	55730984	Lung_P348.atac_peak_33522	18	.	2.85662	3.66735	1.84602
chr12	55745471	55746056	Lung_P348.atac_peak_33523	23	.	3.02678	4.20527	2.34455
chr12	55756666	55758076	Lung_P348.atac_peak_33524	17	.	2.45478	3.46665	1.71223
chr12	55763155	55764435	Lung_P348.atac_peak_33525	12	.	2.23306	2.87987	1.25324
chr12	55769421	55769912	Lung_P348.atac_peak_33526	12	.	2.28711	2.84141	1.20882
chr12	55776397	55776825	Lung_P348.atac_peak_33527	14	.	2.50563	3.14723	1.46626
chr12	55786012	55786887	Lung_P348.atac_peak_33528	16	.	2.49883	3.32898	1.60726
chr12	55792695	55793272	Lung_P348.atac_peak_33529	21	.	2.67298	3.94351	2.1107
chr12	55804852	55805612	Lung_P348.atac_peak_33530	20	.	2.90868	3.82577	2.00135
chr12	55821167	55821702	Lung_P348.atac_peak_33531	13	.	2.5092	2.92536	1.31443
chr12	55850769	55851268	Lung_P348.atac_peak_33532	18	.	2.53327	3.65912	1.88174
chr12	55860304	55860585	Lung_P348.atac_peak_33533	11	.	2.44203	2.74305	1.12275
chr12	55864929	55865736	Lung_P348.atac_peak_33534	13	.	2.51711	3.05294	1.36816
chr12	55866670	55867570	Lung_P348.atac_peak_33535	14	.	2.48356	3.10247	1.4251
chr12	55872475	55872808	Lung_P348.atac_peak_33536	16	.	2.61957	3.39683	1.65827
chr12	55878498	55878842	Lung_P348.atac_peak_33537	11	.	2.44997	2.76238	1.14268
chr12	55880599	55880841	Lung_P348.atac_peak_33538	38	.	3.74897	5.98734	3.88751
chr12	55886195	55886395	Lung_P348.atac_peak_33539	21	.	2.95597	3.99184	2.1552
chr12	55889828	55890731	Lung_P348.atac_peak_33540	14	.	2.34543	3.08196	1.41677
chr12	55905182	55906237	Lung_P348.atac_peak_33541	13	.	2.4321	2.94851	1.32412
chr12	55934991	55935379	Lung_P348.atac_peak_33542	12	.	2.40136	2.89498	1.2681
chr12	55957881	55958326	Lung_P348.atac_peak_33543	14	.	2.51302	3.12696	1.46276
chr12	55963320	55963561	Lung_P348.atac_peak_33544	39	.	3.64108	6.07556	3.98577
chr12	55970547	55970860	Lung_P348.atac_peak_33545	18	.	2.58564	3.67272	1.881
chr12	55979460	55979700	Lung_P348.atac_peak_33546	27	.	2.84483	4.72998	2.79081
chr12	55982971	55983793	Lung_P348.atac_peak_33547	13	.	2.28667	2.98065	1.30999
chr12	55987916	55988302	Lung_P348.atac_peak_33548	12	.	2.28223	2.8715	1.26197
chr12	55989679	55990001	Lung_P348.atac_peak_33549	15	.	2.4913	3.27758	1.57759
chr12	56034811	56035012	Lung_P348.atac_peak_33550	14	.	2.63036	3.15214	1.4345
chr12	56045126	56046237	Lung_P348.atac_peak_33551	147	.	4.77194	17.1593	14.797
chr12	56058004	56058994	Lung_P348.atac_peak_33552	22	.	2.92928	4.13122	2.27259
chr12	56079342	56079551	Lung_P348.atac_peak_33553	17	.	2.59119	3.54304	1.77787
chr12	56103498	56104611	Lung_P348.atac_peak_33554	30	.	3.08948	4.96691	3.01188
chr12	56106240	56106551	Lung_P348.atac_peak_33555	11	.	2.29085	2.71317	1.10967
chr12	56118825	56119043	Lung_P348.atac_peak_33556	15	.	2.66758	3.28567	1.59406
chr12	56123087	56123395	Lung_P348.atac_peak_33557	29	.	3.16535	4.90515	2.95621
chr12	56125865	56126731	Lung_P348.atac_peak_33558	15	.	2.53708	3.2476	1.53888
chr12	56130932	56131295	Lung_P348.atac_peak_33559	10	.	2.4134	2.68718	1.09406
chr12	56136989	56137370	Lung_P348.atac_peak_33560	16	.	2.60256	3.39699	1.6574
chr12	56139572	56140130	Lung_P348.atac_peak_33561	22	.	2.85241	4.13972	2.27072
chr12	56152026	56152259	Lung_P348.atac_peak_33562	23	.	2.95727	4.21818	2.33327
chr12	56160883	56161799	Lung_P348.atac_peak_33563	22	.	2.83453	4.17839	2.29674
chr12	56168389	56169237	Lung_P348.atac_peak_33564	12	.	2.40834	2.90516	1.27828
chr12	56176101	56176351	Lung_P348.atac_peak_33565	13	.	2.53543	3.08895	1.39483
chr12	56183161	56183964	Lung_P348.atac_peak_33566	11	.	2.45246	2.7655	1.13969
chr12	56192718	56193215	Lung_P348.atac_peak_33567	20	.	2.7399	3.8458	2.02788
chr12	56200732	56202002	Lung_P348.atac_peak_33568	13	.	2.37552	2.99273	1.35526
chr12	56211499	56211911	Lung_P348.atac_peak_33569	19	.	2.66218	3.71515	1.91862
chr12	56231877	56233344	Lung_P348.atac_peak_33570	15	.	2.45623	3.2186	1.52323
chr12	56234606	56235039	Lung_P348.atac_peak_33571	13	.	2.44104	3.01611	1.3473
chr12	56249139	56251398	Lung_P348.atac_peak_33572	16	.	2.58056	3.36808	1.6341
chr12	56259551	56259763	Lung_P348.atac_peak_33573	30	.	3.35094	5.10493	3.07912
chr12	56268222	56268746	Lung_P348.atac_peak_33574	12	.	2.51551	2.91985	1.29196
chr12	56271262	56271462	Lung_P348.atac_peak_33575	22	.	2.93025	4.11017	2.24372
chr12	56285055	56288338	Lung_P348.atac_peak_33576	32	.	2.88768	5.20109	3.28009
chr12	56298061	56298443	Lung_P348.atac_peak_33577	16	.	2.76564	3.46615	1.68972
chr12	56309171	56309671	Lung_P348.atac_peak_33578	11	.	2.4194	2.76404	1.17996
chr12	56316235	56316450	Lung_P348.atac_peak_33579	17	.	2.75037	3.5119	1.76436
chr12	56322616	56322980	Lung_P348.atac_peak_33580	13	.	2.34108	3.05043	1.37008
chr12	56329251	56331308	Lung_P348.atac_peak_33581	56	.	3.39491	7.80544	5.64673
chr12	56339758	56341794	Lung_P348.atac_peak_33582	17	.	2.64522	3.5178	1.76987
chr12	56351090	56351929	Lung_P348.atac_peak_33583	16	.	2.70877	3.3495	1.6061
chr12	56357704	56357947	Lung_P348.atac_peak_33584	22	.	2.99465	4.13481	2.27307
chr12	56360973	56361200	Lung_P348.atac_peak_33585	16	.	2.6452	3.41723	1.68182
chr12	56366873	56367614	Lung_P348.atac_peak_33586	13	.	2.35852	2.93156	1.31477
chr12	56369821	56370117	Lung_P348.atac_peak_33587	36	.	3.2889	5.66394	3.63393
chr12	56375474	56376930	Lung_P348.atac_peak_33588	14	.	2.55674	3.09112	1.41913
chr12	56384445	56385610	Lung_P348.atac_peak_33589	149	.	5.26355	17.5038	14.9525
chr12	56401754	56402668	Lung_P348.atac_peak_33590	160	.	5.42249	18.589	16.058
chr12	56424925	56425174	Lung_P348.atac_peak_33591	43	.	3.67661	6.53176	4.39886
chr12	56426771	56427218	Lung_P348.atac_peak_33592	11	.	2.29862	2.72727	1.13519
chr12	56429797	56430037	Lung_P348.atac_peak_33593	23	.	2.97403	4.21361	2.33245
chr12	56431182	56431504	Lung_P348.atac_peak_33594	15	.	2.66244	3.23266	1.50445
chr12	56439570	56440277	Lung_P348.atac_peak_33595	10	.	2.42437	2.70503	1.09406
chr12	56452433	56452633	Lung_P348.atac_peak_33596	19	.	2.93213	3.84647	1.99432
chr12	56454290	56455226	Lung_P348.atac_peak_33597	22	.	3.07359	4.19241	2.28903
chr12	56461409	56461679	Lung_P348.atac_peak_33598	31	.	3.40256	5.10661	3.12726
chr12	56464688	56465087	Lung_P348.atac_peak_33599	17	.	2.79262	3.53036	1.74293
chr12	56471223	56471693	Lung_P348.atac_peak_33600	13	.	2.5571	2.99482	1.32278
chr12	56472808	56473201	Lung_P348.atac_peak_33601	11	.	2.4037	2.72023	1.15607
chr12	56496701	56497013	Lung_P348.atac_peak_33602	26	.	3.22194	4.5981	2.65885
chr12	56516747	56517806	Lung_P348.atac_peak_33603	15	.	2.56479	3.25254	1.55589
chr12	56530627	56530900	Lung_P348.atac_peak_33604	21	.	2.90565	4.01866	2.1674
chr12	56531894	56532315	Lung_P348.atac_peak_33605	14	.	2.47371	3.14756	1.46032
chr12	56536835	56538992	Lung_P348.atac_peak_33606	13	.	2.27683	3.01462	1.35657
chr12	56572076	56573056	Lung_P348.atac_peak_33607	15	.	2.48831	3.28536	1.56782
chr12	56591847	56592671	Lung_P348.atac_peak_33608	17	.	2.59441	3.54036	1.77311
chr12	56600485	56601606	Lung_P348.atac_peak_33609	19	.	2.68255	3.7311	1.93699
chr12	56603175	56603375	Lung_P348.atac_peak_33610	14	.	2.42801	3.1587	1.45466
chr12	56638076	56638320	Lung_P348.atac_peak_33611	19	.	2.62324	3.73786	1.92972
chr12	56640618	56641399	Lung_P348.atac_peak_33612	12	.	2.32609	2.92456	1.27779
chr12	56655054	56656078	Lung_P348.atac_peak_33613	14	.	2.40606	3.17944	1.47965
chr12	56671655	56672309	Lung_P348.atac_peak_33614	58	.	3.64147	7.9874	5.80135
chr12	56677804	56678573	Lung_P348.atac_peak_33615	12	.	2.27576	2.87271	1.25817
chr12	56680515	56681426	Lung_P348.atac_peak_33616	17	.	2.56864	3.46664	1.72332
chr12	56686030	56686764	Lung_P348.atac_peak_33617	15	.	2.66652	3.28188	1.57906
chr12	56699210	56699707	Lung_P348.atac_peak_33618	20	.	2.84091	3.89022	2.0628
chr12	56701468	56702106	Lung_P348.atac_peak_33619	12	.	2.37087	2.80004	1.21249
chr12	56709472	56709929	Lung_P348.atac_peak_33620	14	.	2.31447	3.1195	1.44443
chr12	56714548	56716076	Lung_P348.atac_peak_33621	13	.	2.20457	3.01173	1.35505
chr12	56766312	56767659	Lung_P348.atac_peak_33622	19	.	2.62866	3.76073	1.94896
chr12	56771739	56772028	Lung_P348.atac_peak_33623	12	.	2.29258	2.82268	1.2011
chr12	56773263	56773874	Lung_P348.atac_peak_33624	18	.	2.68295	3.62086	1.8285
chr12	56779277	56779939	Lung_P348.atac_peak_33625	14	.	2.55746	3.07854	1.40408
chr12	56789919	56790394	Lung_P348.atac_peak_33626	22	.	3.02493	4.08958	2.21127
chr12	56804764	56805518	Lung_P348.atac_peak_33627	14	.	2.63267	3.16125	1.4447
chr12	56815727	56816440	Lung_P348.atac_peak_33628	26	.	3.2279	4.61143	2.67276
chr12	56817476	56817676	Lung_P348.atac_peak_33629	20	.	2.89988	3.83648	2.02275
chr12	56822682	56823017	Lung_P348.atac_peak_33630	48	.	3.93963	6.98517	4.83823
chr12	56828225	56829188	Lung_P348.atac_peak_33631	11	.	2.33449	2.82219	1.19957
chr12	56832969	56833876	Lung_P348.atac_peak_33632	11	.	2.34844	2.68774	1.13799
chr12	56841917	56842753	Lung_P348.atac_peak_33633	10	.	2.27148	2.56506	1.04813
chr12	56843894	56844841	Lung_P348.atac_peak_33634	17	.	2.66026	3.50425	1.76949
chr12	56852218	56852452	Lung_P348.atac_peak_33635	14	.	2.57356	3.0532	1.40746
chr12	56862176	56862444	Lung_P348.atac_peak_33636	25	.	3.1864	4.50691	2.5786
chr12	56877275	56878130	Lung_P348.atac_peak_33637	13	.	2.58917	3.06124	1.36408
chr12	56884889	56885543	Lung_P348.atac_peak_33638	15	.	2.69351	3.30614	1.56525
chr12	56893987	56894683	Lung_P348.atac_peak_33639	11	.	2.31865	2.79958	1.19697
chr12	56898624	56899199	Lung_P348.atac_peak_33640	13	.	2.3657	2.94998	1.32348
chr12	56904266	56904528	Lung_P348.atac_peak_33641	38	.	3.48355	5.93149	3.88935
chr12	56912921	56913219	Lung_P348.atac_peak_33642	23	.	3.06707	4.21934	2.33736
chr12	56915463	56916246	Lung_P348.atac_peak_33643	14	.	2.55554	3.08692	1.41073
chr12	56930701	56931657	Lung_P348.atac_peak_33644	40	.	3.24111	6.10792	4.02308
chr12	56932911	56933203	Lung_P348.atac_peak_33645	16	.	2.458	3.42638	1.67201
chr12	56945081	56945300	Lung_P348.atac_peak_33646	19	.	2.81767	3.70283	1.90709
chr12	56958879	56959408	Lung_P348.atac_peak_33647	31	.	3.34211	5.13993	3.1307
chr12	56977128	56978412	Lung_P348.atac_peak_33648	24	.	2.62959	4.33881	2.46628
chr12	56986478	56986932	Lung_P348.atac_peak_33649	10	.	2.24692	2.63284	1.08552
chr12	56997395	56997929	Lung_P348.atac_peak_33650	14	.	2.44049	3.13831	1.46107
chr12	57005105	57006048	Lung_P348.atac_peak_33651	63	.	3.66055	8.51141	6.36017
chr12	57007516	57008059	Lung_P348.atac_peak_33652	13	.	2.26643	3.0048	1.35166
chr12	57012729	57013096	Lung_P348.atac_peak_33653	16	.	2.67307	3.37018	1.64209
chr12	57018938	57019756	Lung_P348.atac_peak_33654	12	.	2.38242	2.81752	1.2264
chr12	57035639	57035839	Lung_P348.atac_peak_33655	17	.	2.73873	3.44558	1.71616
chr12	57038128	57038642	Lung_P348.atac_peak_33656	16	.	2.76836	3.47123	1.69285
chr12	57049713	57051542	Lung_P348.atac_peak_33657	36	.	2.86522	5.64002	3.63975
chr12	57062131	57063593	Lung_P348.atac_peak_33658	14	.	2.45483	3.14093	1.46902
chr12	57066871	57067606	Lung_P348.atac_peak_33659	21	.	2.74678	3.97897	2.16449
chr12	57089777	57090084	Lung_P348.atac_peak_33660	22	.	2.98526	4.18292	2.29609
chr12	57103635	57105261	Lung_P348.atac_peak_33661	14	.	2.58604	3.21971	1.49998
chr12	57112190	57113245	Lung_P348.atac_peak_33662	22	.	2.83988	4.12997	2.25795
chr12	57120454	57121718	Lung_P348.atac_peak_33663	21	.	2.92983	4.01788	2.18209
chr12	57138814	57139219	Lung_P348.atac_peak_33664	15	.	2.6473	3.337	1.59409
chr12	57150570	57151994	Lung_P348.atac_peak_33665	18	.	2.77702	3.62127	1.84238
chr12	57166984	57167493	Lung_P348.atac_peak_33666	25	.	2.9073	4.39663	2.51423
chr12	57172437	57173033	Lung_P348.atac_peak_33667	19	.	2.64257	3.71957	1.90567
chr12	57175675	57175937	Lung_P348.atac_peak_33668	13	.	2.31877	2.94835	1.30214
chr12	57187973	57188195	Lung_P348.atac_peak_33669	19	.	2.77679	3.79146	1.98488
chr12	57194510	57195016	Lung_P348.atac_peak_33670	32	.	2.86708	5.17874	3.23573
chr12	57201938	57202258	Lung_P348.atac_peak_33671	77	.	3.34973	10.0667	7.74226
chr12	57208768	57209401	Lung_P348.atac_peak_33672	17	.	2.23775	3.53706	1.76556
chr12	57211975	57212278	Lung_P348.atac_peak_33673	16	.	2.32901	3.359	1.62821
chr12	57217488	57220220	Lung_P348.atac_peak_33674	24	.	2.88391	4.33901	2.44609
chr12	57221183	57221460	Lung_P348.atac_peak_33675	27	.	3.06306	4.70819	2.75131
chr12	57226533	57227671	Lung_P348.atac_peak_33676	26	.	3.14864	4.56577	2.67724
chr12	57238003	57238736	Lung_P348.atac_peak_33677	344	.	6.41051	37.3648	34.4024
chr12	57246296	57246697	Lung_P348.atac_peak_33678	58	.	3.56511	8.0252	5.8281
chr12	57250356	57251171	Lung_P348.atac_peak_33679	26	.	2.77275	4.61741	2.69401
chr12	57252601	57253054	Lung_P348.atac_peak_33680	14	.	2.39728	3.08154	1.40654
chr12	57262744	57264374	Lung_P348.atac_peak_33681	15	.	2.49715	3.3103	1.5987
chr12	57275820	57276467	Lung_P348.atac_peak_33682	16	.	2.70291	3.34301	1.61393
chr12	57284939	57285144	Lung_P348.atac_peak_33683	17	.	2.73717	3.58359	1.7898
chr12	57286060	57286913	Lung_P348.atac_peak_33684	14	.	2.51617	3.10928	1.44369
chr12	57288202	57288614	Lung_P348.atac_peak_33685	13	.	2.44913	3.01616	1.35316
chr12	57315248	57315679	Lung_P348.atac_peak_33686	13	.	2.46182	3.02949	1.3892
chr12	57323097	57323608	Lung_P348.atac_peak_33687	50	.	3.86501	7.21449	5.09923
chr12	57328522	57329261	Lung_P348.atac_peak_33688	13	.	2.59959	3.09027	1.39131
chr12	57343005	57343359	Lung_P348.atac_peak_33689	11	.	2.45528	2.77156	1.14427
chr12	57350865	57351981	Lung_P348.atac_peak_33690	12	.	2.40835	2.89954	1.28666
chr12	57352863	57353279	Lung_P348.atac_peak_33691	13	.	2.43513	2.95857	1.32812
chr12	57362442	57362885	Lung_P348.atac_peak_33692	12	.	2.4079	2.82468	1.20515
chr12	57368917	57369324	Lung_P348.atac_peak_33693	13	.	2.50385	2.9983	1.33065
chr12	57370724	57371254	Lung_P348.atac_peak_33694	19	.	2.65074	3.76967	1.95975
chr12	57373361	57375960	Lung_P348.atac_peak_33695	23	.	2.77581	4.15769	2.30314
chr12	57383973	57384417	Lung_P348.atac_peak_33696	11	.	2.34068	2.68462	1.11106
chr12	57395037	57395253	Lung_P348.atac_peak_33697	12	.	2.53885	2.95144	1.28002
chr12	57400998	57401952	Lung_P348.atac_peak_33698	10	.	2.42775	2.71232	1.09956
chr12	57408303	57408979	Lung_P348.atac_peak_33699	13	.	2.55741	3.00563	1.34985
chr12	57410199	57411307	Lung_P348.atac_peak_33700	19	.	2.80982	3.69641	1.90745
chr12	57414141	57414383	Lung_P348.atac_peak_33701	10	.	2.42436	2.70503	1.09406
chr12	57430249	57430449	Lung_P348.atac_peak_33702	15	.	2.46457	3.22084	1.52005
chr12	57440622	57442073	Lung_P348.atac_peak_33703	25	.	2.8847	4.43468	2.55835
chr12	57448820	57449076	Lung_P348.atac_peak_33704	25	.	3.12589	4.4054	2.51745
chr12	57457841	57458294	Lung_P348.atac_peak_33705	31	.	3.23731	5.06551	3.11021
chr12	57465552	57466565	Lung_P348.atac_peak_33706	22	.	2.77272	4.07164	2.24954
chr12	57481022	57482611	Lung_P348.atac_peak_33707	12	.	2.34178	2.86645	1.26115
chr12	57484098	57484356	Lung_P348.atac_peak_33708	22	.	2.75997	4.13999	2.27921
chr12	57487863	57488441	Lung_P348.atac_peak_33709	12	.	2.47025	2.90688	1.2654
chr12	57496082	57496496	Lung_P348.atac_peak_33710	12	.	2.53814	2.94991	1.27887
chr12	57501113	57501443	Lung_P348.atac_peak_33711	12	.	2.49889	2.8655	1.21531
chr12	57502384	57502658	Lung_P348.atac_peak_33712	31	.	3.37179	5.07318	3.10747
chr12	57512667	57513197	Lung_P348.atac_peak_33713	18	.	2.60458	3.60401	1.83393
chr12	57522697	57523208	Lung_P348.atac_peak_33714	10	.	2.28908	2.62203	1.08207
chr12	57524837	57525350	Lung_P348.atac_peak_33715	12	.	2.44062	2.92321	1.28296
chr12	57534566	57535522	Lung_P348.atac_peak_33716	13	.	2.42827	3.00755	1.3336
chr12	57537071	57537513	Lung_P348.atac_peak_33717	12	.	2.46013	2.88964	1.25093
chr12	57545683	57546815	Lung_P348.atac_peak_33718	18	.	2.77353	3.58084	1.82023
chr12	57554147	57554641	Lung_P348.atac_peak_33719	14	.	2.52404	3.09747	1.40811
chr12	57556905	57557329	Lung_P348.atac_peak_33720	16	.	2.46391	3.37207	1.64948
chr12	57570078	57570414	Lung_P348.atac_peak_33721	22	.	2.91181	4.13557	2.27115
chr12	57578099	57578654	Lung_P348.atac_peak_33722	14	.	2.59715	3.15018	1.46907
chr12	57583263	57583731	Lung_P348.atac_peak_33723	13	.	2.52409	3.00118	1.35539
chr12	57588925	57590127	Lung_P348.atac_peak_33724	10	.	2.32487	2.65731	1.08937
chr12	57592489	57592765	Lung_P348.atac_peak_33725	10	.	2.22766	2.60965	1.08049
chr12	57606528	57606816	Lung_P348.atac_peak_33726	16	.	2.37634	3.32771	1.61552
chr12	57613266	57614095	Lung_P348.atac_peak_33727	24	.	2.76588	4.32967	2.46614
chr12	57621360	57622079	Lung_P348.atac_peak_33728	11	.	2.25801	2.67471	1.1058
chr12	57626453	57626927	Lung_P348.atac_peak_33729	24	.	2.94725	4.32189	2.43966
chr12	57635113	57635460	Lung_P348.atac_peak_33730	10	.	2.42436	2.70503	1.09406
chr12	57646026	57647375	Lung_P348.atac_peak_33731	17	.	2.62074	3.53574	1.7705
chr12	57652837	57654245	Lung_P348.atac_peak_33732	20	.	2.75491	3.89683	2.07465
chr12	57675626	57676250	Lung_P348.atac_peak_33733	15	.	2.53418	3.24707	1.52153
chr12	57677493	57677693	Lung_P348.atac_peak_33734	16	.	2.49079	3.40527	1.66473
chr12	57681580	57681997	Lung_P348.atac_peak_33735	11	.	2.22009	2.74279	1.16932
chr12	57696153	57697238	Lung_P348.atac_peak_33736	14	.	2.50007	3.18852	1.48339
chr12	57704928	57706046	Lung_P348.atac_peak_33737	15	.	2.47952	3.21971	1.5036
chr12	57709647	57710575	Lung_P348.atac_peak_33738	20	.	2.70014	3.90608	2.06542
chr12	57721172	57721483	Lung_P348.atac_peak_33739	22	.	2.75965	4.17831	2.29823
chr12	57723930	57725191	Lung_P348.atac_peak_33740	20	.	2.66233	3.85965	2.06491
chr12	57729606	57731401	Lung_P348.atac_peak_33741	37	.	2.91354	5.80177	3.76947
chr12	57735009	57735257	Lung_P348.atac_peak_33742	19	.	2.5535	3.79026	1.98434
chr12	57745924	57747536	Lung_P348.atac_peak_33743	13	.	2.3704	2.95127	1.32879
chr12	57759431	57759846	Lung_P348.atac_peak_33744	18	.	2.6157	3.59494	1.82149
chr12	57767460	57768830	Lung_P348.atac_peak_33745	23	.	2.86611	4.19623	2.34018
chr12	57775186	57775421	Lung_P348.atac_peak_33746	17	.	2.57578	3.4965	1.73933
chr12	57790913	57791615	Lung_P348.atac_peak_33747	21	.	2.91962	4.00584	2.1531
chr12	57796410	57796875	Lung_P348.atac_peak_33748	14	.	2.46382	3.09728	1.40549
chr12	57802951	57803508	Lung_P348.atac_peak_33749	10	.	2.19124	2.53059	1.02011
chr12	57816660	57817110	Lung_P348.atac_peak_33750	14	.	2.37455	3.15709	1.46919
chr12	57825800	57828649	Lung_P348.atac_peak_33751	26	.	2.81538	4.58484	2.68316
chr12	57836097	57836325	Lung_P348.atac_peak_33752	36	.	3.25829	5.66819	3.61362
chr12	57844808	57845008	Lung_P348.atac_peak_33753	18	.	2.47429	3.60383	1.81511
chr12	57849279	57849979	Lung_P348.atac_peak_33754	18	.	2.58514	3.64298	1.85668
chr12	57861157	57861529	Lung_P348.atac_peak_33755	13	.	2.53769	2.97869	1.34465
chr12	57866470	57866724	Lung_P348.atac_peak_33756	32	.	3.40629	5.25451	3.24265
chr12	57885483	57886478	Lung_P348.atac_peak_33757	12	.	2.38359	2.93974	1.2914
chr12	57887352	57887775	Lung_P348.atac_peak_33758	26	.	2.96087	4.51824	2.60375
chr12	57899996	57900471	Lung_P348.atac_peak_33759	10	.	2.17144	2.6154	1.08113
chr12	57912302	57913036	Lung_P348.atac_peak_33760	13	.	2.29048	2.94949	1.30743
chr12	57916725	57918481	Lung_P348.atac_peak_33761	13	.	2.19125	2.97266	1.33586
chr12	57923202	57923440	Lung_P348.atac_peak_33762	33	.	3.02242	5.31105	3.30763
chr12	57933737	57934042	Lung_P348.atac_peak_33763	58	.	3.59206	8.08793	5.85653
chr12	57937570	57937844	Lung_P348.atac_peak_33764	18	.	2.51148	3.57556	1.80269
chr12	57941834	57943263	Lung_P348.atac_peak_33765	14	.	2.43835	3.1654	1.47986
chr12	57955486	57956031	Lung_P348.atac_peak_33766	63	.	3.42914	8.52229	6.33645
chr12	57964562	57965953	Lung_P348.atac_peak_33767	19	.	2.51176	3.79279	1.99359
chr12	57974640	57974945	Lung_P348.atac_peak_33768	11	.	2.31494	2.68252	1.12671
chr12	57994496	57994891	Lung_P348.atac_peak_33769	14	.	2.58131	3.11899	1.44301
chr12	58004210	58005518	Lung_P348.atac_peak_33770	16	.	2.4217	3.4117	1.67152
chr12	58011222	58012134	Lung_P348.atac_peak_33771	65	.	3.59622	8.88683	6.58899
chr12	58020521	58021654	Lung_P348.atac_peak_33772	17	.	2.72966	3.52659	1.75144
chr12	58030557	58031590	Lung_P348.atac_peak_33773	23	.	2.73248	4.18054	2.3297
chr12	58041519	58042109	Lung_P348.atac_peak_33774	12	.	2.25755	2.8567	1.24335
chr12	58050196	58050471	Lung_P348.atac_peak_33775	15	.	2.35497	3.27448	1.56003
chr12	58051674	58053864	Lung_P348.atac_peak_33776	15	.	2.36998	3.18643	1.50676
chr12	58069544	58069818	Lung_P348.atac_peak_33777	10	.	2.42436	2.70503	1.09406
chr12	58076439	58076647	Lung_P348.atac_peak_33778	21	.	2.77124	3.96873	2.12503
chr12	58079897	58080988	Lung_P348.atac_peak_33779	11	.	2.30279	2.77697	1.19931
chr12	58089421	58089623	Lung_P348.atac_peak_33780	37	.	3.26528	5.80105	3.71371
chr12	58097276	58098025	Lung_P348.atac_peak_33781	15	.	2.31045	3.23093	1.52035
chr12	58100463	58100779	Lung_P348.atac_peak_33782	11	.	2.05537	2.65544	1.10375
chr12	58108515	58108887	Lung_P348.atac_peak_33783	21	.	2.55158	4.04429	2.199
chr12	58114436	58115361	Lung_P348.atac_peak_33784	17	.	2.47826	3.51754	1.74872
chr12	58126205	58128302	Lung_P348.atac_peak_33785	125	.	3.60247	14.9133	12.5915
chr12	58134305	58134977	Lung_P348.atac_peak_33786	244	.	6.57451	27.3115	24.4948
chr12	58150228	58151275	Lung_P348.atac_peak_33787	21	.	2.75938	3.99136	2.14321
chr12	58155902	58156690	Lung_P348.atac_peak_33788	11	.	2.28442	2.81731	1.18982
chr12	58160219	58161437	Lung_P348.atac_peak_33789	29	.	2.99899	4.88874	2.93563
chr12	58165724	58165975	Lung_P348.atac_peak_33790	13	.	2.43224	2.9614	1.32837
chr12	58171967	58172861	Lung_P348.atac_peak_33791	42	.	3.58819	6.37516	4.27424
chr12	58180030	58180308	Lung_P348.atac_peak_33792	12	.	2.43409	2.84514	1.21287
chr12	58181155	58181361	Lung_P348.atac_peak_33793	16	.	2.69589	3.4036	1.66018
chr12	58185895	58187383	Lung_P348.atac_peak_33794	12	.	2.5398	2.95391	1.28226
chr12	58204741	58205294	Lung_P348.atac_peak_33795	30	.	3.22049	4.97362	3.02353
chr12	58217204	58218236	Lung_P348.atac_peak_33796	25	.	2.8367	4.44599	2.54083
chr12	58231633	58232716	Lung_P348.atac_peak_33797	28	.	3.06561	4.736	2.80396
chr12	58246331	58247158	Lung_P348.atac_peak_33798	13	.	2.52219	2.98747	1.34488
chr12	58250427	58250677	Lung_P348.atac_peak_33799	17	.	2.68282	3.51677	1.76694
chr12	58254463	58256730	Lung_P348.atac_peak_33800	14	.	2.47136	3.14844	1.47578
chr12	58280309	58281214	Lung_P348.atac_peak_33801	15	.	2.53287	3.20908	1.51971
chr12	58296113	58296984	Lung_P348.atac_peak_33802	12	.	2.45237	2.81623	1.22933
chr12	58310325	58310548	Lung_P348.atac_peak_33803	18	.	2.75983	3.66445	1.86567
chr12	58317854	58318663	Lung_P348.atac_peak_33804	20	.	2.87627	3.82185	2.01348
chr12	58328720	58329978	Lung_P348.atac_peak_33805	14	.	2.63186	3.16595	1.4534
chr12	58343043	58343323	Lung_P348.atac_peak_33806	21	.	2.81006	4.02349	2.16774
chr12	58349285	58349485	Lung_P348.atac_peak_33807	28	.	3.21403	4.7623	2.8146
chr12	58367465	58367665	Lung_P348.atac_peak_33808	17	.	2.82083	3.58935	1.78634
chr12	58394547	58395002	Lung_P348.atac_peak_33809	12	.	2.3759	2.92133	1.27475
chr12	58539159	58540990	Lung_P348.atac_peak_33810	16	.	2.71846	3.44396	1.69155
chr12	58561139	58562330	Lung_P348.atac_peak_33811	56	.	4.09653	7.77435	5.63119
chr12	58564729	58564975	Lung_P348.atac_peak_33812	98	.	4.97545	12.2905	9.85512
chr12	58567841	58568911	Lung_P348.atac_peak_33813	116	.	6.04225	14.1715	11.6766
chr12	58570900	58571140	Lung_P348.atac_peak_33814	79	.	5.14167	10.3409	7.98236
chr12	58676955	58677227	Lung_P348.atac_peak_33815	401	.	11.0575	43.4002	40.1987
chr12	58678777	58679001	Lung_P348.atac_peak_33816	66	.	3.88053	8.99868	6.68948
chr12	58681505	58682450	Lung_P348.atac_peak_33817	13	.	2.19419	3.04388	1.37276
chr12	58684161	58684361	Lung_P348.atac_peak_33818	22	.	2.50305	4.15201	2.27754
chr12	58688292	58689037	Lung_P348.atac_peak_33819	11	.	2.1214	2.74085	1.17077
chr12	58700261	58700712	Lung_P348.atac_peak_33820	53	.	2.90415	7.49412	5.30569
chr12	58703604	58704054	Lung_P348.atac_peak_33821	49	.	2.7793	7.03366	4.91586
chr12	58705270	58706288	Lung_P348.atac_peak_33822	41	.	2.66519	6.18151	4.15911
chr12	58721022	58721926	Lung_P348.atac_peak_33823	14	.	2.36289	3.17445	1.46509
chr12	58724841	58725108	Lung_P348.atac_peak_33824	27	.	2.92107	4.6534	2.70874
chr12	58740636	58741425	Lung_P348.atac_peak_33825	43	.	3.24234	6.50057	4.36514
chr12	58748992	58749730	Lung_P348.atac_peak_33826	12	.	2.42315	2.90673	1.29549
chr12	58754718	58755599	Lung_P348.atac_peak_33827	12	.	2.51732	2.90803	1.24961
chr12	58761734	58762545	Lung_P348.atac_peak_33828	14	.	2.61419	3.1165	1.40691
chr12	58764628	58766300	Lung_P348.atac_peak_33829	25	.	3.0795	4.48031	2.56985
chr12	58773241	58773963	Lung_P348.atac_peak_33830	59	.	3.9557	8.12317	5.93472
chr12	58775292	58775617	Lung_P348.atac_peak_33831	37	.	3.23323	5.85273	3.79236
chr12	58778560	58779510	Lung_P348.atac_peak_33832	21	.	2.74943	3.90816	2.10518
chr12	58786510	58788546	Lung_P348.atac_peak_33833	17	.	2.52607	3.44985	1.70079
chr12	58792948	58793160	Lung_P348.atac_peak_33834	28	.	2.79751	4.80718	2.86381
chr12	58797707	58798168	Lung_P348.atac_peak_33835	93	.	4.4042	11.7234	9.33115
chr12	58803867	58804260	Lung_P348.atac_peak_33836	18	.	2.43687	3.57947	1.82481
chr12	58815419	58816789	Lung_P348.atac_peak_33837	28	.	2.58261	4.82657	2.85752
chr12	58817874	58818340	Lung_P348.atac_peak_33838	20	.	2.3648	3.85751	2.04247
chr12	58826791	58827484	Lung_P348.atac_peak_33839	12	.	2.30927	2.87104	1.23672
chr12	58838122	58838643	Lung_P348.atac_peak_33840	37	.	3.03048	5.71962	3.76838
chr12	58853531	58854577	Lung_P348.atac_peak_33841	30	.	2.70549	4.99921	3.06265
chr12	58861596	58862735	Lung_P348.atac_peak_33842	58	.	3.34048	7.92863	5.81463
chr12	58867971	58868670	Lung_P348.atac_peak_33843	29	.	2.90137	4.89648	2.91878
chr12	58878030	58878636	Lung_P348.atac_peak_33844	64	.	4.33028	8.65922	6.41031
chr12	58885455	58886557	Lung_P348.atac_peak_33845	28	.	3.1563	4.8125	2.86431
chr12	58893533	58894396	Lung_P348.atac_peak_33846	154	.	5.20607	18.0066	15.4603
chr12	58910936	58911577	Lung_P348.atac_peak_33847	12	.	2.48415	2.9306	1.2854
chr12	58920278	58921152	Lung_P348.atac_peak_33848	39	.	2.90231	6.02183	3.94573
chr12	58926280	58926682	Lung_P348.atac_peak_33849	13	.	2.30529	2.97406	1.33
chr12	58939310	58940145	Lung_P348.atac_peak_33850	41	.	2.72476	6.21478	4.16984
chr12	58946828	58948112	Lung_P348.atac_peak_33851	13	.	2.34803	2.94774	1.31637
chr12	58953568	58953892	Lung_P348.atac_peak_33852	84	.	4.82697	10.7378	8.41276
chr12	58964230	58965173	Lung_P348.atac_peak_33853	80	.	4.39319	10.27	8.09467
chr12	58986278	58987110	Lung_P348.atac_peak_33854	153	.	6.01483	17.8701	15.3406
chr12	59036354	59036589	Lung_P348.atac_peak_33855	60	.	3.90445	8.33077	6.08401
chr12	59038535	59039100	Lung_P348.atac_peak_33856	41	.	3.35513	6.22315	4.14742
chr12	59055213	59055783	Lung_P348.atac_peak_33857	145	.	6.13248	17.0233	14.5476
chr12	59064627	59065308	Lung_P348.atac_peak_33858	20	.	2.9592	3.93785	2.08991
chr12	59070056	59070805	Lung_P348.atac_peak_33859	18	.	2.66701	3.62756	1.83552
chr12	59094277	59095513	Lung_P348.atac_peak_33860	25	.	2.43513	4.50171	2.59024
chr12	59106938	59107146	Lung_P348.atac_peak_33861	13	.	2.1957	2.98483	1.33539
chr12	59109515	59109867	Lung_P348.atac_peak_33862	10	.	2.12748	2.61557	1.08435
chr12	59117806	59118506	Lung_P348.atac_peak_33863	14	.	2.34911	3.16206	1.46394
chr12	59122535	59123309	Lung_P348.atac_peak_33864	26	.	2.51515	4.62705	2.68954
chr12	59126098	59126304	Lung_P348.atac_peak_33865	32	.	2.56682	5.26909	3.27286
chr12	59134287	59135081	Lung_P348.atac_peak_33866	140	.	3.87984	16.5014	14.0522
chr12	59142035	59142561	Lung_P348.atac_peak_33867	11	.	2.07027	2.80821	1.19114
chr12	59149515	59149765	Lung_P348.atac_peak_33868	24	.	2.39646	4.39478	2.48677
chr12	59150837	59152729	Lung_P348.atac_peak_33869	30	.	2.59439	5.0382	3.06296
chr12	59158431	59159601	Lung_P348.atac_peak_33870	151	.	4.64937	17.6461	15.1936
chr12	59164500	59165070	Lung_P348.atac_peak_33871	87	.	4.03564	11.1166	8.76503
chr12	59167405	59167655	Lung_P348.atac_peak_33872	21	.	2.4098	3.93512	2.11639
chr12	59172584	59174290	Lung_P348.atac_peak_33873	127	.	3.80621	15.173	12.7021
chr12	59186628	59187121	Lung_P348.atac_peak_33874	26	.	3.04378	4.51188	2.6057
chr12	59192067	59193988	Lung_P348.atac_peak_33875	62	.	4.12917	8.42829	6.28981
chr12	59199657	59200758	Lung_P348.atac_peak_33876	30	.	3.04181	4.93683	3.02022
chr12	59213768	59214135	Lung_P348.atac_peak_33877	13	.	2.32283	2.96515	1.31801
chr12	59220380	59220636	Lung_P348.atac_peak_33878	28	.	2.69415	4.75131	2.81224
chr12	59225423	59226607	Lung_P348.atac_peak_33879	14	.	2.30235	3.10392	1.43043
chr12	59231809	59232009	Lung_P348.atac_peak_33880	12	.	2.21771	2.87858	1.26995
chr12	59233319	59234477	Lung_P348.atac_peak_33881	31	.	2.89878	5.20859	3.18937
chr12	59250828	59252164	Lung_P348.atac_peak_33882	37	.	3.25387	5.84597	3.7786
chr12	59256614	59258277	Lung_P348.atac_peak_33883	105	.	4.11827	12.8761	10.5172
chr12	59264521	59264721	Lung_P348.atac_peak_33884	19	.	2.83548	3.70165	1.92748
chr12	59266127	59266629	Lung_P348.atac_peak_33885	26	.	3.14013	4.51131	2.60434
chr12	59268667	59268867	Lung_P348.atac_peak_33886	11	.	2.42062	2.74199	1.175
chr12	59280435	59281374	Lung_P348.atac_peak_33887	26	.	3.20283	4.56607	2.64447
chr12	59290551	59291271	Lung_P348.atac_peak_33888	17	.	2.80508	3.56144	1.76988
chr12	59295791	59296011	Lung_P348.atac_peak_33889	24	.	3.03298	4.30665	2.42184
chr12	59299340	59299744	Lung_P348.atac_peak_33890	20	.	2.91331	3.85296	2.03661
chr12	59309086	59309769	Lung_P348.atac_peak_33891	18	.	2.68923	3.63406	1.85233
chr12	59317733	59318211	Lung_P348.atac_peak_33892	14	.	2.61553	3.12308	1.41485
chr12	59323623	59323830	Lung_P348.atac_peak_33893	24	.	2.98222	4.28484	2.40244
chr12	59342816	59345162	Lung_P348.atac_peak_33894	15	.	2.58012	3.28226	1.56188
chr12	59348539	59348812	Lung_P348.atac_peak_33895	24	.	2.91983	4.32435	2.41979
chr12	59353973	59355404	Lung_P348.atac_peak_33896	18	.	2.64203	3.6336	1.8604
chr12	59359521	59360582	Lung_P348.atac_peak_33897	11	.	2.31163	2.8247	1.19894
chr12	59363629	59364090	Lung_P348.atac_peak_33898	12	.	2.34165	2.90915	1.28212
chr12	59369026	59369740	Lung_P348.atac_peak_33899	10	.	2.15196	2.66477	1.09536
chr12	59394257	59395001	Lung_P348.atac_peak_33900	12	.	2.10186	2.81463	1.21444
chr12	59400439	59401172	Lung_P348.atac_peak_33901	17	.	2.57859	3.55095	1.77558
chr12	59405549	59406315	Lung_P348.atac_peak_33902	14	.	2.52935	3.10227	1.41449
chr12	59409973	59410331	Lung_P348.atac_peak_33903	12	.	2.31143	2.82691	1.23692
chr12	59418159	59419485	Lung_P348.atac_peak_33904	83	.	3.95076	10.6376	8.3646
chr12	59424142	59424342	Lung_P348.atac_peak_33905	31	.	3.11695	5.11562	3.10776
chr12	59434235	59434573	Lung_P348.atac_peak_33906	20	.	2.37945	3.91373	2.08316
chr12	59438413	59438694	Lung_P348.atac_peak_33907	46	.	3.00637	6.78909	4.64584
chr12	59448523	59450144	Lung_P348.atac_peak_33908	19	.	2.24724	3.76332	1.98193
chr12	59457866	59458863	Lung_P348.atac_peak_33909	13	.	2.34808	3.03547	1.37578
chr12	59460123	59460398	Lung_P348.atac_peak_33910	15	.	2.38209	3.25545	1.52953
chr12	59466520	59467447	Lung_P348.atac_peak_33911	15	.	2.35671	3.20978	1.50835
chr12	59468485	59469498	Lung_P348.atac_peak_33912	12	.	2.23325	2.84144	1.20725
chr12	59470589	59470792	Lung_P348.atac_peak_33913	28	.	2.95052	4.80128	2.83349
chr12	59488005	59488693	Lung_P348.atac_peak_33914	33	.	2.97866	5.32957	3.31708
chr12	59494871	59495234	Lung_P348.atac_peak_33915	13	.	2.36008	2.97188	1.31764
chr12	59506799	59507125	Lung_P348.atac_peak_33916	42	.	3.2541	6.29339	4.20789
chr12	59511060	59511615	Lung_P348.atac_peak_33917	10	.	2.15034	2.55781	1.04218
chr12	59516576	59518257	Lung_P348.atac_peak_33918	16	.	2.49791	3.36898	1.64425
chr12	59527655	59528749	Lung_P348.atac_peak_33919	38	.	3.28971	5.89352	3.8467
chr12	59542010	59542473	Lung_P348.atac_peak_33920	13	.	2.33401	3.0238	1.37366
chr12	59546865	59547120	Lung_P348.atac_peak_33921	43	.	3.14341	6.41933	4.30407
chr12	59548159	59548363	Lung_P348.atac_peak_33922	25	.	2.61816	4.45473	2.52364
chr12	59551134	59551358	Lung_P348.atac_peak_33923	58	.	3.52676	8.13587	5.88852
chr12	59556244	59556574	Lung_P348.atac_peak_33924	22	.	2.68246	4.11441	2.24209
chr12	59561211	59561569	Lung_P348.atac_peak_33925	15	.	2.51402	3.28291	1.57121
chr12	59563352	59563723	Lung_P348.atac_peak_33926	13	.	2.54201	3.01974	1.38011
chr12	59571863	59572308	Lung_P348.atac_peak_33927	15	.	2.63638	3.33445	1.59172
chr12	59577528	59579173	Lung_P348.atac_peak_33928	18	.	2.52927	3.67179	1.89021
chr12	59592357	59592644	Lung_P348.atac_peak_33929	17	.	2.29116	3.51481	1.74965
chr12	59594422	59595769	Lung_P348.atac_peak_33930	87	.	3.77187	11.0353	8.75508
chr12	59604827	59606592	Lung_P348.atac_peak_33931	20	.	2.77459	3.84862	2.05735
chr12	59608061	59608279	Lung_P348.atac_peak_33932	37	.	3.45313	5.75424	3.70203
chr12	59616213	59617126	Lung_P348.atac_peak_33933	24	.	2.91861	4.27193	2.40468
chr12	59625528	59626220	Lung_P348.atac_peak_33934	26	.	2.87997	4.51003	2.6008
chr12	59639956	59642021	Lung_P348.atac_peak_33935	20	.	2.56221	3.8458	2.03689
chr12	59646443	59646910	Lung_P348.atac_peak_33936	11	.	2.2425	2.73644	1.13198
chr12	59649396	59649780	Lung_P348.atac_peak_33937	12	.	2.33751	2.90098	1.27638
chr12	59653096	59653515	Lung_P348.atac_peak_33938	17	.	2.56578	3.52973	1.75393
chr12	59654665	59655266	Lung_P348.atac_peak_33939	21	.	2.85333	3.97291	2.13966
chr12	59662793	59663814	Lung_P348.atac_peak_33940	14	.	2.53961	3.11862	1.45089
chr12	59668038	59668935	Lung_P348.atac_peak_33941	28	.	3.04778	4.82069	2.87907
chr12	59675715	59675978	Lung_P348.atac_peak_33942	31	.	3.40596	5.14761	3.15958
chr12	59678671	59679411	Lung_P348.atac_peak_33943	15	.	2.65134	3.22051	1.51571
chr12	59694704	59695027	Lung_P348.atac_peak_33944	36	.	3.29	5.66714	3.63232
chr12	59704719	59706718	Lung_P348.atac_peak_33945	46	.	3.27935	6.69812	4.60984
chr12	59711685	59711969	Lung_P348.atac_peak_33946	17	.	2.65658	3.53192	1.77419
chr12	59715019	59715260	Lung_P348.atac_peak_33947	21	.	2.68922	3.97733	2.13328
chr12	59718984	59719279	Lung_P348.atac_peak_33948	32	.	3.01051	5.28703	3.27664
chr12	59731016	59732696	Lung_P348.atac_peak_33949	86	.	3.68807	10.8377	8.66868
chr12	59743737	59743967	Lung_P348.atac_peak_33950	12	.	2.31616	2.83309	1.23901
chr12	59752487	59752947	Lung_P348.atac_peak_33951	54	.	3.80011	7.5887	5.40613
chr12	59760382	59761065	Lung_P348.atac_peak_33952	14	.	2.52648	3.11223	1.42802
chr12	59780438	59781137	Lung_P348.atac_peak_33953	11	.	2.39586	2.68527	1.11637
chr12	59785429	59785690	Lung_P348.atac_peak_33954	26	.	2.91943	4.56744	2.62789
chr12	59787661	59788343	Lung_P348.atac_peak_33955	13	.	2.34665	2.9862	1.31335
chr12	59793599	59794283	Lung_P348.atac_peak_33956	16	.	2.40723	3.33213	1.61059
chr12	59798778	59799306	Lung_P348.atac_peak_33957	60	.	3.90102	8.28174	6.06819
chr12	59806120	59807343	Lung_P348.atac_peak_33958	56	.	3.43414	7.72901	5.6238
chr12	59813771	59814113	Lung_P348.atac_peak_33959	12	.	2.35142	2.91532	1.2978
chr12	59819819	59820066	Lung_P348.atac_peak_33960	17	.	2.56465	3.55873	1.77608
chr12	59837364	59838428	Lung_P348.atac_peak_33961	13	.	2.28075	3.03026	1.37522
chr12	59844385	59845561	Lung_P348.atac_peak_33962	13	.	2.42709	2.92875	1.30259
chr12	59852095	59853223	Lung_P348.atac_peak_33963	21	.	2.74517	4.00062	2.16433
chr12	59854295	59855330	Lung_P348.atac_peak_33964	12	.	2.3031	2.7928	1.21344
chr12	59862039	59863126	Lung_P348.atac_peak_33965	14	.	2.49034	3.10558	1.43018
chr12	59871498	59871853	Lung_P348.atac_peak_33966	12	.	2.32144	2.92429	1.2657
chr12	59878671	59878882	Lung_P348.atac_peak_33967	16	.	2.29829	3.34287	1.60162
chr12	59881145	59881594	Lung_P348.atac_peak_33968	15	.	2.1823	3.20821	1.50588
chr12	59891434	59891634	Lung_P348.atac_peak_33969	20	.	2.48286	3.913	2.09986
chr12	59897838	59898271	Lung_P348.atac_peak_33970	48	.	2.87991	6.94202	4.80134
chr12	59902411	59902934	Lung_P348.atac_peak_33971	21	.	2.20896	3.94707	2.10963
chr12	59906989	59907524	Lung_P348.atac_peak_33972	28	.	2.37537	4.76317	2.82804
chr12	59910646	59911530	Lung_P348.atac_peak_33973	40	.	2.79918	6.03638	4.00044
chr12	59916985	59917628	Lung_P348.atac_peak_33974	10	.	2.08274	2.62159	1.08883
chr12	59923071	59923564	Lung_P348.atac_peak_33975	50	.	2.98143	7.2998	5.09472
chr12	59926115	59927179	Lung_P348.atac_peak_33976	22	.	2.32459	4.16616	2.29414
chr12	59928321	59928864	Lung_P348.atac_peak_33977	26	.	2.52193	4.607	2.6677
chr12	59933141	59933612	Lung_P348.atac_peak_33978	16	.	2.30206	3.38538	1.65309
chr12	59936990	59937217	Lung_P348.atac_peak_33979	25	.	2.56848	4.47396	2.56198
chr12	59941162	59942800	Lung_P348.atac_peak_33980	11	.	2.07563	2.76773	1.17849
chr12	59952389	59954123	Lung_P348.atac_peak_33981	50	.	2.91892	7.12433	5.01816
chr12	59960615	59962562	Lung_P348.atac_peak_33982	20	.	2.65829	3.8317	2.02734
chr12	59968991	59970345	Lung_P348.atac_peak_33983	11	.	2.29438	2.76356	1.1807
chr12	59977565	59978381	Lung_P348.atac_peak_33984	13	.	2.32852	2.96338	1.31375
chr12	59983031	59983816	Lung_P348.atac_peak_33985	16	.	2.57532	3.31949	1.60402
chr12	59989641	59990173	Lung_P348.atac_peak_33986	21	.	2.92861	3.99077	2.13696
chr12	60010169	60010646	Lung_P348.atac_peak_33987	16	.	2.5539	3.34625	1.60771
chr12	60015458	60015817	Lung_P348.atac_peak_33988	11	.	2.30573	2.64654	1.10368
chr12	60019707	60019957	Lung_P348.atac_peak_33989	23	.	2.93922	4.27662	2.39616
chr12	60030442	60031267	Lung_P348.atac_peak_33990	15	.	2.53156	3.22654	1.5102
chr12	60038850	60039117	Lung_P348.atac_peak_33991	17	.	2.48201	3.55149	1.77612
chr12	60044129	60045069	Lung_P348.atac_peak_33992	14	.	2.25367	3.10482	1.42535
chr12	60056886	60057355	Lung_P348.atac_peak_33993	23	.	3.0415	4.27437	2.38457
chr12	60069142	60069365	Lung_P348.atac_peak_33994	35	.	2.87148	5.55822	3.50885
chr12	60073110	60074510	Lung_P348.atac_peak_33995	58	.	3.13565	8.02128	5.89387
chr12	60083107	60084430	Lung_P348.atac_peak_33996	28	.	3.26817	4.80716	2.89135
chr12	60092037	60092600	Lung_P348.atac_peak_33997	12	.	2.52516	2.92199	1.25779
chr12	60099719	60101194	Lung_P348.atac_peak_33998	24	.	3.07785	4.36688	2.48889
chr12	60105559	60105759	Lung_P348.atac_peak_33999	17	.	2.79187	3.55476	1.78544
chr12	60111632	60111832	Lung_P348.atac_peak_34000	14	.	2.4973	3.14849	1.4502
chr12	60124718	60125008	Lung_P348.atac_peak_34001	30	.	2.53069	5.09009	3.09774
chr12	60126254	60127105	Lung_P348.atac_peak_34002	17	.	2.21971	3.53418	1.79357
chr12	60132723	60133438	Lung_P348.atac_peak_34003	14	.	2.19012	3.16839	1.46711
chr12	60134801	60135238	Lung_P348.atac_peak_34004	141	.	4.6277	16.7681	14.1871
chr12	60140641	60141669	Lung_P348.atac_peak_34005	21	.	2.22344	3.98214	2.13505
chr12	60148221	60149435	Lung_P348.atac_peak_34006	127	.	3.35231	15.0522	12.7376
chr12	60158657	60158921	Lung_P348.atac_peak_34007	34	.	2.44641	5.47369	3.45677
chr12	60162339	60162940	Lung_P348.atac_peak_34008	139	.	3.86248	16.4795	13.928
chr12	60179337	60179537	Lung_P348.atac_peak_34009	16	.	2.2642	3.35541	1.62613
chr12	60187394	60189312	Lung_P348.atac_peak_34010	17	.	2.05828	3.47516	1.72087
chr12	60204448	60204687	Lung_P348.atac_peak_34011	50	.	2.74351	7.18946	5.02293
chr12	60207829	60209181	Lung_P348.atac_peak_34012	33	.	2.33797	5.37129	3.38001
chr12	60226495	60227108	Lung_P348.atac_peak_34013	22	.	2.38225	4.06734	2.20422
chr12	60233112	60235178	Lung_P348.atac_peak_34014	31	.	2.53414	5.10408	3.16154
chr12	60240757	60241464	Lung_P348.atac_peak_34015	29	.	2.52407	4.90785	2.98606
chr12	60242868	60243077	Lung_P348.atac_peak_34016	13	.	2.05064	3.00495	1.33489
chr12	60243993	60244655	Lung_P348.atac_peak_34017	63	.	3.11984	8.63498	6.36633
chr12	60248916	60249324	Lung_P348.atac_peak_34018	15	.	2.22249	3.22325	1.52414
chr12	60257115	60258972	Lung_P348.atac_peak_34019	24	.	2.61499	4.31171	2.46144
chr12	60273737	60273943	Lung_P348.atac_peak_34020	15	.	2.13434	3.245	1.52458
chr12	60283300	60283995	Lung_P348.atac_peak_34021	11	.	1.97572	2.74674	1.14304
chr12	60296140	60297030	Lung_P348.atac_peak_34022	28	.	2.58667	4.78513	2.84602
chr12	60313861	60314263	Lung_P348.atac_peak_34023	25	.	2.40558	4.47338	2.57986
chr12	60321092	60321428	Lung_P348.atac_peak_34024	58	.	3.13622	8.09149	5.8838
chr12	60327060	60327436	Lung_P348.atac_peak_34025	20	.	2.24844	3.84905	2.03592
chr12	60346768	60347887	Lung_P348.atac_peak_34026	17	.	2.5786	3.5144	1.76985
chr12	60358773	60360781	Lung_P348.atac_peak_34027	12	.	2.40676	2.83625	1.21484
chr12	60372346	60373659	Lung_P348.atac_peak_34028	15	.	2.34722	3.26764	1.56304
chr12	60380169	60382601	Lung_P348.atac_peak_34029	22	.	2.46591	4.07566	2.22729
chr12	60388798	60389450	Lung_P348.atac_peak_34030	38	.	3.33136	5.92653	3.84967
chr12	60397513	60398173	Lung_P348.atac_peak_34031	124	.	4.06789	14.9533	12.4741
chr12	60399223	60399655	Lung_P348.atac_peak_34032	12	.	1.97997	2.84928	1.21659
chr12	60402536	60403387	Lung_P348.atac_peak_34033	15	.	2.16609	3.21328	1.50208
chr12	60404671	60405173	Lung_P348.atac_peak_34034	18	.	2.54027	3.59619	1.82465
chr12	60420187	60420864	Lung_P348.atac_peak_34035	90	.	4.18357	11.4118	9.01547
chr12	60423805	60424039	Lung_P348.atac_peak_34036	21	.	2.46105	3.99518	2.16976
chr12	60443026	60444739	Lung_P348.atac_peak_34037	104	.	3.6154	12.6674	10.426
chr12	60474751	60476274	Lung_P348.atac_peak_34038	86	.	2.8874	10.896	8.68197
chr12	60484767	60485070	Lung_P348.atac_peak_34039	15	.	2.08243	3.21861	1.52956
chr12	60500413	60500695	Lung_P348.atac_peak_34040	111	.	3.82416	13.5961	11.1258
chr12	60504783	60505063	Lung_P348.atac_peak_34041	74	.	3.47049	9.74957	7.44055
chr12	60511639	60512752	Lung_P348.atac_peak_34042	39	.	2.85651	5.98829	3.93842
chr12	60514605	60515426	Lung_P348.atac_peak_34043	11	.	2.0057	2.64047	1.10421
chr12	60518370	60518614	Lung_P348.atac_peak_34044	24	.	2.53395	4.31296	2.42875
chr12	60529647	60530725	Lung_P348.atac_peak_34045	163	.	3.98395	18.8533	16.3313
chr12	60541063	60541464	Lung_P348.atac_peak_34046	13	.	2.09855	2.99209	1.33835
chr12	60553422	60554244	Lung_P348.atac_peak_34047	22	.	2.38589	4.09279	2.22738
chr12	60561924	60562706	Lung_P348.atac_peak_34048	19	.	2.23301	3.79389	1.98964
chr12	60597658	60598530	Lung_P348.atac_peak_34049	72	.	3.40757	9.38843	7.22702
chr12	60616469	60617952	Lung_P348.atac_peak_34050	161	.	4.18231	18.5	16.1297
chr12	60623404	60623722	Lung_P348.atac_peak_34051	88	.	4.20334	11.2463	8.86276
chr12	60629819	60630019	Lung_P348.atac_peak_34052	26	.	2.62742	4.61588	2.67717
chr12	60634145	60634564	Lung_P348.atac_peak_34053	14	.	2.20756	3.13455	1.4546
chr12	60642155	60643077	Lung_P348.atac_peak_34054	32	.	2.56998	5.2	3.21969
chr12	60651588	60652575	Lung_P348.atac_peak_34055	197	.	4.11475	22.3902	19.7048
chr12	60662723	60663981	Lung_P348.atac_peak_34056	16	.	2.28869	3.40656	1.66326
chr12	60667767	60668484	Lung_P348.atac_peak_34057	15	.	2.30138	3.29821	1.58739
chr12	60676918	60677563	Lung_P348.atac_peak_34058	16	.	2.30999	3.35239	1.61757
chr12	60687741	60688381	Lung_P348.atac_peak_34059	12	.	2.16391	2.89584	1.26072
chr12	60703328	60703738	Lung_P348.atac_peak_34060	13	.	2.05868	2.98063	1.31972
chr12	60709750	60711140	Lung_P348.atac_peak_34061	33	.	2.5019	5.37396	3.38065
chr12	60717870	60718417	Lung_P348.atac_peak_34062	85	.	3.44439	10.9227	8.56967
chr12	60723436	60723984	Lung_P348.atac_peak_34063	17	.	2.15626	3.52127	1.75382
chr12	60730966	60732206	Lung_P348.atac_peak_34064	33	.	2.19981	5.30999	3.31417
chr12	60733665	60734607	Lung_P348.atac_peak_34065	49	.	2.43257	7.06212	4.97235
chr12	60740676	60741448	Lung_P348.atac_peak_34066	39	.	2.49546	6.00315	3.94432
chr12	60749427	60750477	Lung_P348.atac_peak_34067	42	.	2.50906	6.27814	4.27631
chr12	60764600	60764943	Lung_P348.atac_peak_34068	10	.	1.87243	2.53985	1.02374
chr12	60770328	60770528	Lung_P348.atac_peak_34069	13	.	2.05875	2.98251	1.31757
chr12	60780044	60781607	Lung_P348.atac_peak_34070	20	.	2.22933	3.85267	2.05145
chr12	60797457	60798052	Lung_P348.atac_peak_34071	122	.	3.67953	14.7168	12.217
chr12	60800652	60800945	Lung_P348.atac_peak_34072	56	.	2.85725	7.8221	5.63379
chr12	60806161	60808062	Lung_P348.atac_peak_34073	23	.	2.46281	4.22682	2.35755
chr12	60820637	60821854	Lung_P348.atac_peak_34074	44	.	2.64239	6.50665	4.42107
chr12	60831364	60832534	Lung_P348.atac_peak_34075	23	.	2.33644	4.22573	2.37307
chr12	60843004	60843948	Lung_P348.atac_peak_34076	78	.	3.0274	10.0695	7.8014
chr12	60850188	60850649	Lung_P348.atac_peak_34077	21	.	2.158	3.96787	2.15348
chr12	60853169	60855275	Lung_P348.atac_peak_34078	20	.	2.19077	3.82105	2.01012
chr12	60862437	60863459	Lung_P348.atac_peak_34079	18	.	2.38104	3.61336	1.84688
chr12	60869392	60869717	Lung_P348.atac_peak_34080	30	.	2.75076	4.96641	3.00907
chr12	60880163	60881259	Lung_P348.atac_peak_34081	121	.	3.73081	14.4996	12.1201
chr12	60900089	60901134	Lung_P348.atac_peak_34082	20	.	2.36849	3.93335	2.09523
chr12	60906041	60906538	Lung_P348.atac_peak_34083	11	.	2.13271	2.76816	1.17553
chr12	60911969	60912829	Lung_P348.atac_peak_34084	14	.	2.21454	3.1229	1.43408
chr12	60922383	60922587	Lung_P348.atac_peak_34085	18	.	2.20951	3.69432	1.89408
chr12	60933445	60934854	Lung_P348.atac_peak_34086	49	.	3.05977	7.02449	4.9384
chr12	60938376	60939454	Lung_P348.atac_peak_34087	15	.	2.25554	3.29857	1.58194
chr12	60942139	60942769	Lung_P348.atac_peak_34088	22	.	2.62975	4.10089	2.23578
chr12	60953818	60954064	Lung_P348.atac_peak_34089	32	.	2.74476	5.23001	3.21979
chr12	60954934	60955639	Lung_P348.atac_peak_34090	15	.	2.2127	3.23052	1.51592
chr12	60971771	60972061	Lung_P348.atac_peak_34091	62	.	3.22012	8.48617	6.25584
chr12	60975333	60975641	Lung_P348.atac_peak_34092	54	.	2.97639	7.60565	5.4226
chr12	60985694	60986004	Lung_P348.atac_peak_34093	13	.	2.34061	3.02239	1.36423
chr12	60994504	60994756	Lung_P348.atac_peak_34094	42	.	3.20102	6.37484	4.25828
chr12	61000772	61001493	Lung_P348.atac_peak_34095	105	.	3.97209	12.8094	10.5271
chr12	61011151	61011839	Lung_P348.atac_peak_34096	11	.	2.1294	2.73471	1.15883
chr12	61028644	61029721	Lung_P348.atac_peak_34097	179	.	4.38292	20.4089	17.9212
chr12	61036424	61036869	Lung_P348.atac_peak_34098	12	.	2.06575	2.83585	1.2343
chr12	61043144	61043435	Lung_P348.atac_peak_34099	13	.	2.18753	2.98407	1.3177
chr12	61059141	61060308	Lung_P348.atac_peak_34100	20	.	2.59477	3.83931	2.00548
chr12	61070483	61070723	Lung_P348.atac_peak_34101	34	.	3.06351	5.48906	3.49276
chr12	61073900	61074553	Lung_P348.atac_peak_34102	19	.	2.40574	3.66556	1.90046
chr12	61101721	61101973	Lung_P348.atac_peak_34103	11	.	2.07374	2.74275	1.1676
chr12	61107964	61108324	Lung_P348.atac_peak_34104	11	.	1.98094	2.68981	1.1319
chr12	61114711	61115091	Lung_P348.atac_peak_34105	34	.	2.47697	5.43938	3.40366
chr12	61134137	61134390	Lung_P348.atac_peak_34106	11	.	1.93257	2.74936	1.16747
chr12	61137874	61138739	Lung_P348.atac_peak_34107	28	.	2.44428	4.81385	2.87577
chr12	61148907	61149456	Lung_P348.atac_peak_34108	13	.	2.16272	2.96706	1.31605
chr12	61155916	61156364	Lung_P348.atac_peak_34109	62	.	3.51544	8.47905	6.23444
chr12	61163089	61163413	Lung_P348.atac_peak_34110	26	.	2.76342	4.5795	2.65949
chr12	61175637	61177024	Lung_P348.atac_peak_34111	16	.	2.31343	3.44955	1.69639
chr12	61184205	61184431	Lung_P348.atac_peak_34112	51	.	2.8309	7.34607	5.13404
chr12	61185748	61187168	Lung_P348.atac_peak_34113	147	.	4.01826	17.2589	14.7945
chr12	61193982	61194191	Lung_P348.atac_peak_34114	24	.	2.49213	4.35592	2.45934
chr12	61197189	61197402	Lung_P348.atac_peak_34115	33	.	2.8253	5.37572	3.35456
chr12	61203962	61204461	Lung_P348.atac_peak_34116	71	.	3.64983	9.42423	7.15775
chr12	61211256	61212177	Lung_P348.atac_peak_34117	16	.	2.23448	3.43701	1.69977
chr12	61219436	61219952	Lung_P348.atac_peak_34118	34	.	2.67287	5.49058	3.46508
chr12	61222905	61223475	Lung_P348.atac_peak_34119	35	.	2.72336	5.52761	3.54707
chr12	61230569	61231527	Lung_P348.atac_peak_34120	38	.	3.33196	5.95019	3.88506
chr12	61237150	61238614	Lung_P348.atac_peak_34121	27	.	2.66091	4.6061	2.75142
chr12	61239980	61240825	Lung_P348.atac_peak_34122	12	.	2.15643	2.91559	1.27311
chr12	61252575	61253349	Lung_P348.atac_peak_34123	15	.	2.68962	3.30126	1.56533
chr12	61264537	61264752	Lung_P348.atac_peak_34124	12	.	1.94338	2.90896	1.28326
chr12	61266579	61268656	Lung_P348.atac_peak_34125	30	.	2.39634	5.04759	3.07488
chr12	61280829	61281525	Lung_P348.atac_peak_34126	16	.	2.26976	3.3483	1.61948
chr12	61289981	61290843	Lung_P348.atac_peak_34127	17	.	2.72693	3.43986	1.70199
chr12	61296169	61298808	Lung_P348.atac_peak_34128	14	.	2.48503	3.10732	1.44201
chr12	61307297	61308902	Lung_P348.atac_peak_34129	77	.	3.69985	10.0483	7.73275
chr12	61315630	61316849	Lung_P348.atac_peak_34130	70	.	3.35023	9.14646	7.02524
chr12	61320468	61321101	Lung_P348.atac_peak_34131	109	.	3.88033	13.3317	10.9358
chr12	61324487	61325154	Lung_P348.atac_peak_34132	15	.	2.31224	3.28246	1.56547
chr12	61346184	61346521	Lung_P348.atac_peak_34133	24	.	2.45583	4.36653	2.4715
chr12	61362453	61362955	Lung_P348.atac_peak_34134	283	.	5.16345	31.1886	28.3177
chr12	61366416	61366949	Lung_P348.atac_peak_34135	39	.	2.3635	5.98133	3.94867
chr12	61376036	61377042	Lung_P348.atac_peak_34136	58	.	3.00628	7.98925	5.83746
chr12	61381767	61382130	Lung_P348.atac_peak_34137	30	.	2.66744	5.04122	3.07677
chr12	61384551	61385486	Lung_P348.atac_peak_34138	14	.	2.24949	3.18452	1.48149
chr12	61392419	61392745	Lung_P348.atac_peak_34139	91	.	3.20476	11.4849	9.10028
chr12	61395947	61397227	Lung_P348.atac_peak_34140	201	.	3.66498	22.83	20.1378
chr12	61398989	61399976	Lung_P348.atac_peak_34141	92	.	2.70061	11.5133	9.26288
chr12	61417516	61418890	Lung_P348.atac_peak_34142	29	.	2.54926	4.85979	2.91672
chr12	61424233	61425140	Lung_P348.atac_peak_34143	39	.	2.94895	6.01379	3.94427
chr12	61435305	61435770	Lung_P348.atac_peak_34144	14	.	2.23165	3.17028	1.47394
chr12	61440864	61442126	Lung_P348.atac_peak_34145	14	.	2.34619	3.16434	1.4882
chr12	61452759	61453647	Lung_P348.atac_peak_34146	18	.	2.31529	3.65246	1.88015
chr12	61473997	61474450	Lung_P348.atac_peak_34147	13	.	2.12061	3.01887	1.37022
chr12	61509168	61509560	Lung_P348.atac_peak_34148	29	.	2.49074	4.9523	2.99965
chr12	61513894	61514318	Lung_P348.atac_peak_34149	11	.	1.98426	2.68582	1.12077
chr12	61521488	61521716	Lung_P348.atac_peak_34150	36	.	3.04129	5.72447	3.65872
chr12	61531048	61531273	Lung_P348.atac_peak_34151	18	.	2.54907	3.64467	1.88054
chr12	61532497	61533024	Lung_P348.atac_peak_34152	13	.	2.37924	3.00901	1.36896
chr12	61538199	61540179	Lung_P348.atac_peak_34153	59	.	3.65272	8.08942	5.96308
chr12	61548767	61550596	Lung_P348.atac_peak_34154	22	.	2.39112	4.05367	2.21747
chr12	61553522	61554408	Lung_P348.atac_peak_34155	13	.	2.19272	3.00172	1.35112
chr12	61575299	61575549	Lung_P348.atac_peak_34156	35	.	3.60273	5.59661	3.53988
chr12	61583071	61585905	Lung_P348.atac_peak_34157	89	.	4.03294	11.2338	8.95414
chr12	61588264	61589407	Lung_P348.atac_peak_34158	50	.	3.2557	7.17522	5.04496
chr12	61590882	61591570	Lung_P348.atac_peak_34159	18	.	2.55024	3.67239	1.88336
chr12	61595598	61595844	Lung_P348.atac_peak_34160	132	.	4.00189	15.7752	13.222
chr12	61597794	61599212	Lung_P348.atac_peak_34161	224	.	5.08263	25.2103	22.4878
chr13	2229	2537	Lung_P348.atac_peak_34162	66	.	4.65545	8.88677	6.63519
chr13	10351	11189	Lung_P348.atac_peak_34163	32	.	3.48228	5.30848	3.29814
chr13	12573	12773	Lung_P348.atac_peak_34164	29	.	3.39007	4.98976	2.97724
chr13	13676	13915	Lung_P348.atac_peak_34165	39	.	3.73066	5.99582	3.92208
chr13	15350	15700	Lung_P348.atac_peak_34166	12	.	2.49638	2.86004	1.21105
chr13	23337	23803	Lung_P348.atac_peak_34167	33	.	3.52845	5.38402	3.33896
chr13	34181	34431	Lung_P348.atac_peak_34168	48	.	4.08371	7.04604	4.89538
chr13	35594	35819	Lung_P348.atac_peak_34169	33	.	3.52589	5.40899	3.3805
chr13	37905	38921	Lung_P348.atac_peak_34170	60	.	4.282	8.25532	6.07668
chr13	42151	42570	Lung_P348.atac_peak_34171	37	.	3.16842	5.75455	3.70823
chr13	43926	45219	Lung_P348.atac_peak_34172	138	.	5.92715	16.3795	13.84
chr13	53263	54128	Lung_P348.atac_peak_34173	92	.	4.99695	11.6905	9.29404
chr13	57349	58696	Lung_P348.atac_peak_34174	105	.	4.56019	12.8022	10.5073
chr13	60493	61139	Lung_P348.atac_peak_34175	96	.	4.86802	11.9263	9.66971
chr13	99397	99679	Lung_P348.atac_peak_34176	74	.	4.94616	9.81393	7.49287
chr13	113679	115266	Lung_P348.atac_peak_34177	135	.	6.25573	15.9833	13.5916
chr13	124870	125125	Lung_P348.atac_peak_34178	94	.	4.5098	11.866	9.45265
chr13	126156	128043	Lung_P348.atac_peak_34179	244	.	6.73177	27.1563	24.4953
chr13	136884	138699	Lung_P348.atac_peak_34180	94	.	3.72143	11.8551	9.49926
chr13	139627	141832	Lung_P348.atac_peak_34181	135	.	4.11332	15.9518	13.5306
chr13	167214	168026	Lung_P348.atac_peak_34182	21	.	2.98994	4.01352	2.15197
chr13	172920	173800	Lung_P348.atac_peak_34183	19	.	2.89518	3.81082	1.99873
chr13	193160	194413	Lung_P348.atac_peak_34184	12	.	2.53024	2.9366	1.2718
chr13	206344	206696	Lung_P348.atac_peak_34185	112	.	5.83757	13.7138	11.2492
chr13	212176	212462	Lung_P348.atac_peak_34186	13	.	2.53961	3.04601	1.37665
chr13	224822	225248	Lung_P348.atac_peak_34187	13	.	2.56022	3.00541	1.32716
chr13	259393	260216	Lung_P348.atac_peak_34188	19	.	2.86737	3.73011	1.92357
chr13	273716	274515	Lung_P348.atac_peak_34189	26	.	3.22312	4.61737	2.68388
chr13	287093	288058	Lung_P348.atac_peak_34190	12	.	2.53145	2.93551	1.268
chr13	321340	321975	Lung_P348.atac_peak_34191	13	.	2.56735	3.01501	1.32979
chr13	322858	323800	Lung_P348.atac_peak_34192	11	.	2.46353	2.79646	1.18034
chr13	360619	360843	Lung_P348.atac_peak_34193	30	.	3.39724	5.04842	3.05127
chr13	370174	371291	Lung_P348.atac_peak_34194	100	.	4.34546	12.3889	10.0698
chr13	375673	375957	Lung_P348.atac_peak_34195	105	.	5.01184	12.9843	10.507
chr13	386158	387114	Lung_P348.atac_peak_34196	19	.	2.89936	3.78331	1.95227
chr13	392917	393356	Lung_P348.atac_peak_34197	20	.	2.84078	3.92033	2.09763
chr13	394950	395196	Lung_P348.atac_peak_34198	13	.	2.4621	3.03405	1.39756
chr13	400593	400867	Lung_P348.atac_peak_34199	22	.	2.97638	4.11534	2.24368
chr13	405197	405939	Lung_P348.atac_peak_34200	11	.	2.45169	2.76489	1.14179
chr13	431690	431890	Lung_P348.atac_peak_34201	24	.	3.11685	4.33072	2.42617
chr13	434009	434826	Lung_P348.atac_peak_34202	17	.	2.80895	3.58405	1.79756
chr13	451075	451690	Lung_P348.atac_peak_34203	25	.	3.13933	4.41421	2.51287
chr13	464601	464900	Lung_P348.atac_peak_34204	22	.	3.037	4.11479	2.22971
chr13	466993	468237	Lung_P348.atac_peak_34205	11	.	2.42871	2.72814	1.14308
chr13	504382	505147	Lung_P348.atac_peak_34206	15	.	2.66435	3.23974	1.51207
chr13	519474	519703	Lung_P348.atac_peak_34207	20	.	2.92514	3.84831	2.00884
chr13	533444	534820	Lung_P348.atac_peak_34208	21	.	2.91126	3.92074	2.1182
chr13	536312	536608	Lung_P348.atac_peak_34209	17	.	2.65367	3.48466	1.76101
chr13	545692	545921	Lung_P348.atac_peak_34210	19	.	2.90194	3.79743	1.96874
chr13	552030	552350	Lung_P348.atac_peak_34211	12	.	2.49243	2.85154	1.20462
chr13	569388	570317	Lung_P348.atac_peak_34212	19	.	2.8655	3.72565	1.92009
chr13	598223	599063	Lung_P348.atac_peak_34213	20	.	2.93755	3.8794	2.03568
chr13	627059	628426	Lung_P348.atac_peak_34214	23	.	3.06457	4.19776	2.31561
chr13	632957	633176	Lung_P348.atac_peak_34215	14	.	2.61001	3.11016	1.40428
chr13	664134	666027	Lung_P348.atac_peak_34216	14	.	2.63773	3.19912	1.49682
chr13	669570	669823	Lung_P348.atac_peak_34217	16	.	2.68068	3.31063	1.60946
chr13	670656	672043	Lung_P348.atac_peak_34218	15	.	2.70341	3.3332	1.59009
chr13	683379	683847	Lung_P348.atac_peak_34219	11	.	2.44408	2.74745	1.12608
chr13	691001	692120	Lung_P348.atac_peak_34220	15	.	2.67053	3.25516	1.52547
chr13	702813	703434	Lung_P348.atac_peak_34221	29	.	3.25273	4.9449	2.95939
chr13	710325	711627	Lung_P348.atac_peak_34222	15	.	2.63241	3.19128	1.50916
chr13	713557	713878	Lung_P348.atac_peak_34223	11	.	2.41727	2.72671	1.1572
chr13	719906	720156	Lung_P348.atac_peak_34224	12	.	2.50518	2.88035	1.22748
chr13	727806	728047	Lung_P348.atac_peak_34225	25	.	3.20119	4.52377	2.58107
chr13	734921	735719	Lung_P348.atac_peak_34226	15	.	2.69939	3.32226	1.58011
chr13	740615	740815	Lung_P348.atac_peak_34227	14	.	2.65573	3.2114	1.48298
chr13	755900	756552	Lung_P348.atac_peak_34228	10	.	2.42436	2.70503	1.09406
chr13	762011	763807	Lung_P348.atac_peak_34229	17	.	2.81292	3.5856	1.79313
chr13	771853	773060	Lung_P348.atac_peak_34230	19	.	2.64286	3.79869	1.98709
chr13	774113	774765	Lung_P348.atac_peak_34231	11	.	2.27498	2.71001	1.15578
chr13	775593	776878	Lung_P348.atac_peak_34232	18	.	2.60595	3.5782	1.82588
chr13	802492	803049	Lung_P348.atac_peak_34233	15	.	2.67247	3.24368	1.5043
chr13	808800	809439	Lung_P348.atac_peak_34234	15	.	2.68726	3.29243	1.55463
chr13	821591	821806	Lung_P348.atac_peak_34235	23	.	3.12724	4.3209	2.395
chr13	823523	824125	Lung_P348.atac_peak_34236	11	.	2.46335	2.78895	1.15739
chr13	846706	847038	Lung_P348.atac_peak_34237	11	.	2.45523	2.77146	1.1442
chr13	913559	914087	Lung_P348.atac_peak_34238	11	.	2.3957	2.70651	1.14157
chr13	922862	923750	Lung_P348.atac_peak_34239	11	.	2.48672	2.83924	1.19535
chr13	938461	939579	Lung_P348.atac_peak_34240	14	.	2.61562	3.13207	1.43308
chr13	950343	951013	Lung_P348.atac_peak_34241	11	.	2.47107	2.80568	1.1703
chr13	958771	960102	Lung_P348.atac_peak_34242	13	.	2.49479	3.02092	1.35183
chr13	984403	985371	Lung_P348.atac_peak_34243	196	.	6.7264	22.3246	19.6865
chr13	1025996	1026902	Lung_P348.atac_peak_34244	14	.	2.64509	3.19441	1.47482
chr13	1032181	1032559	Lung_P348.atac_peak_34245	19	.	2.89304	3.78574	1.96572
chr13	1078006	1078770	Lung_P348.atac_peak_34246	14	.	2.45972	3.12872	1.44377
chr13	1093886	1094757	Lung_P348.atac_peak_34247	15	.	2.56537	3.31854	1.57979
chr13	1102388	1102630	Lung_P348.atac_peak_34248	50	.	3.90312	7.18866	5.02521
chr13	1105674	1106050	Lung_P348.atac_peak_34249	16	.	2.68432	3.34459	1.62618
chr13	1113348	1113722	Lung_P348.atac_peak_34250	13	.	2.60484	3.09915	1.39607
chr13	1118634	1119505	Lung_P348.atac_peak_34251	18	.	2.76223	3.63038	1.83921
chr13	1127316	1129039	Lung_P348.atac_peak_34252	249	.	4.20026	27.5004	24.9145
chr13	1142900	1143166	Lung_P348.atac_peak_34253	27	.	3.05733	4.63813	2.71628
chr13	1161425	1161752	Lung_P348.atac_peak_34254	66	.	4.60906	8.95693	6.67477
chr13	1166756	1166999	Lung_P348.atac_peak_34255	21	.	2.9182	3.90329	2.10674
chr13	1175003	1175598	Lung_P348.atac_peak_34256	16	.	2.72677	3.38851	1.63578
chr13	1206702	1207768	Lung_P348.atac_peak_34257	14	.	2.4753	3.04983	1.4085
chr13	1210985	1211640	Lung_P348.atac_peak_34258	13	.	2.51231	3.00799	1.34547
chr13	1216220	1217725	Lung_P348.atac_peak_34259	18	.	2.77421	3.67496	1.88922
chr13	1232023	1232360	Lung_P348.atac_peak_34260	55	.	4.34196	7.77046	5.55027
chr13	1238686	1239216	Lung_P348.atac_peak_34261	21	.	2.75947	4.05403	2.19787
chr13	1243841	1244041	Lung_P348.atac_peak_34262	22	.	2.87231	4.11002	2.23143
chr13	1252825	1253583	Lung_P348.atac_peak_34263	39	.	3.66698	6.05092	3.99228
chr13	1256507	1256932	Lung_P348.atac_peak_34264	12	.	2.4764	2.84264	1.2418
chr13	1295243	1295658	Lung_P348.atac_peak_34265	12	.	2.51191	2.89346	1.23627
chr13	1341978	1342198	Lung_P348.atac_peak_34266	47	.	4.09203	6.94267	4.757
chr13	1343727	1344354	Lung_P348.atac_peak_34267	10	.	2.42436	2.70503	1.09406
chr13	1349303	1349536	Lung_P348.atac_peak_34268	54	.	4.29958	7.64572	5.43589
chr13	1353932	1354190	Lung_P348.atac_peak_34269	52	.	4.23376	7.42375	5.22482
chr13	1360217	1360435	Lung_P348.atac_peak_34270	14	.	2.65816	3.22087	1.4935
chr13	1385160	1385846	Lung_P348.atac_peak_34271	12	.	2.53227	2.94374	1.2895
chr13	1388177	1388993	Lung_P348.atac_peak_34272	32	.	3.37305	5.2113	3.2386
chr13	1391036	1391268	Lung_P348.atac_peak_34273	19	.	2.90597	3.79325	1.95644
chr13	1403509	1404186	Lung_P348.atac_peak_34274	24	.	3.14941	4.40539	2.48624
chr13	1414929	1415217	Lung_P348.atac_peak_34275	62	.	4.5672	8.48086	6.21498
chr13	1428478	1428706	Lung_P348.atac_peak_34276	27	.	3.28329	4.72734	2.75523
chr13	1435345	1436345	Lung_P348.atac_peak_34277	300	.	6.17317	32.9832	30.0443
chr13	1439872	1440284	Lung_P348.atac_peak_34278	36	.	2.53013	5.66076	3.63196
chr13	1449092	1449642	Lung_P348.atac_peak_34279	22	.	3.03767	4.12187	2.23955
chr13	1455383	1455583	Lung_P348.atac_peak_34280	15	.	2.6952	3.30179	1.5555
chr13	1458099	1458474	Lung_P348.atac_peak_34281	25	.	3.17651	4.45437	2.51661
chr13	1459469	1460434	Lung_P348.atac_peak_34282	13	.	2.57501	3.03615	1.34947
chr13	1514319	1514519	Lung_P348.atac_peak_34283	33	.	3.50455	5.34183	3.31657
chr13	1517207	1518010	Lung_P348.atac_peak_34284	12	.	2.51672	2.90382	1.24408
chr13	1524268	1525609	Lung_P348.atac_peak_34285	16	.	2.72188	3.37808	1.62774
chr13	1530802	1531011	Lung_P348.atac_peak_34286	17	.	2.81747	3.57723	1.77324
chr13	1547592	1547877	Lung_P348.atac_peak_34287	121	.	6.35628	14.6703	12.1389
chr13	1564683	1564980	Lung_P348.atac_peak_34288	22	.	3.02751	4.10756	2.23387
chr13	1575947	1576205	Lung_P348.atac_peak_34289	61	.	3.21841	8.33488	6.12153
chr13	1579436	1580985	Lung_P348.atac_peak_34290	131	.	4.34392	15.5976	13.1527
chr13	1600542	1600964	Lung_P348.atac_peak_34291	20	.	2.9423	3.88994	2.04355
chr13	1604068	1604306	Lung_P348.atac_peak_34292	20	.	2.82802	3.84983	2.02402
chr13	1612325	1612723	Lung_P348.atac_peak_34293	38	.	3.4422	5.88945	3.82383
chr13	1639138	1639569	Lung_P348.atac_peak_34294	16	.	2.7711	3.46676	1.68137
chr13	1644757	1644957	Lung_P348.atac_peak_34295	21	.	3.00756	4.0555	2.18772
chr13	1646692	1646919	Lung_P348.atac_peak_34296	24	.	3.08504	4.29747	2.41861
chr13	1652330	1652727	Lung_P348.atac_peak_34297	10	.	2.2921	2.60078	1.07766
chr13	1656173	1656406	Lung_P348.atac_peak_34298	48	.	3.90192	7.03476	4.86106
chr13	1669825	1670879	Lung_P348.atac_peak_34299	20	.	2.93544	3.88687	2.05055
chr13	1677827	1678117	Lung_P348.atac_peak_34300	13	.	2.5903	3.07288	1.38021
chr13	1698794	1699046	Lung_P348.atac_peak_34301	13	.	2.60191	3.0905	1.38765
chr13	1725393	1725636	Lung_P348.atac_peak_34302	14	.	2.65605	3.21687	1.49096
chr13	1730353	1731561	Lung_P348.atac_peak_34303	217	.	6.09076	24.4031	21.733
chr13	1737890	1738692	Lung_P348.atac_peak_34304	52	.	4.07502	7.39738	5.27727
chr13	1761786	1762795	Lung_P348.atac_peak_34305	36	.	3.56606	5.67482	3.68366
chr13	1766564	1767074	Lung_P348.atac_peak_34306	22	.	3.0138	4.10302	2.24726
chr13	1784838	1785281	Lung_P348.atac_peak_34307	14	.	2.61239	3.11013	1.40009
chr13	1806783	1807787	Lung_P348.atac_peak_34308	15	.	2.62313	3.20974	1.53627
chr13	1822495	1823152	Lung_P348.atac_peak_34309	296	.	9.66271	32.5752	29.6796
chr13	1835496	1835696	Lung_P348.atac_peak_34310	20	.	2.96446	3.94179	2.08524
chr13	1838307	1838880	Lung_P348.atac_peak_34311	12	.	2.53292	2.94247	1.27631
chr13	1848011	1848233	Lung_P348.atac_peak_34312	21	.	2.94515	3.97266	2.14807
chr13	1852469	1853259	Lung_P348.atac_peak_34313	15	.	2.6783	3.30636	1.59952
chr13	1857724	1858562	Lung_P348.atac_peak_34314	14	.	2.64464	3.18781	1.46539
chr13	1881607	1882423	Lung_P348.atac_peak_34315	24	.	3.12163	4.37966	2.48751
chr13	1894430	1894642	Lung_P348.atac_peak_34316	14	.	2.62844	3.15232	1.43812
chr13	1902083	1902591	Lung_P348.atac_peak_34317	14	.	2.60874	3.1089	1.40451
chr13	1911960	1912263	Lung_P348.atac_peak_34318	11	.	2.43508	2.72809	1.11146
chr13	1913432	1913635	Lung_P348.atac_peak_34319	30	.	3.42755	5.09615	3.07582
chr13	1931499	1932350	Lung_P348.atac_peak_34320	137	.	6.13314	16.3065	13.7779
chr13	1947270	1947720	Lung_P348.atac_peak_34321	14	.	2.60396	3.11103	1.41978
chr13	1952128	1953093	Lung_P348.atac_peak_34322	31	.	3.4056	5.13937	3.16597
chr13	1985174	1985986	Lung_P348.atac_peak_34323	17	.	2.71597	3.548	1.76566
chr13	1991111	1991463	Lung_P348.atac_peak_34324	21	.	3.01362	4.04861	2.16735
chr13	2000686	2001016	Lung_P348.atac_peak_34325	17	.	2.78173	3.52192	1.74829
chr13	2016200	2016842	Lung_P348.atac_peak_34326	14	.	2.62332	3.15005	1.44333
chr13	2032738	2033021	Lung_P348.atac_peak_34327	28	.	3.33529	4.87878	2.89578
chr13	2081663	2082847	Lung_P348.atac_peak_34328	13	.	2.55541	2.98709	1.30693
chr13	2093380	2093584	Lung_P348.atac_peak_34329	33	.	3.42082	5.40203	3.36341
chr13	2112040	2113302	Lung_P348.atac_peak_34330	15	.	2.61152	3.19266	1.50447
chr13	2121704	2123328	Lung_P348.atac_peak_34331	12	.	2.5261	2.924	1.25931
chr13	2126678	2127208	Lung_P348.atac_peak_34332	10	.	2.36081	2.6048	1.0734
chr13	2132120	2132320	Lung_P348.atac_peak_34333	16	.	2.70837	3.34208	1.60383
chr13	2139757	2140608	Lung_P348.atac_peak_34334	33	.	3.52214	5.38863	3.35819
chr13	2151339	2151751	Lung_P348.atac_peak_34335	17	.	2.8147	3.57051	1.76754
chr13	2173648	2174353	Lung_P348.atac_peak_34336	63	.	4.47167	8.64657	6.38891
chr13	2191830	2192445	Lung_P348.atac_peak_34337	24	.	3.09643	4.30836	2.42348
chr13	2208497	2209212	Lung_P348.atac_peak_34338	18	.	2.84622	3.67244	1.87104
chr13	2226916	2227762	Lung_P348.atac_peak_34339	14	.	2.64327	3.18987	1.47095
chr13	2237504	2237765	Lung_P348.atac_peak_34340	37	.	3.67319	5.8493	3.79318
chr13	2257034	2258212	Lung_P348.atac_peak_34341	12	.	2.52144	2.91829	1.25849
chr13	2271049	2271447	Lung_P348.atac_peak_34342	22	.	2.78039	4.11725	2.2458
chr13	2276443	2277427	Lung_P348.atac_peak_34343	10	.	2.32777	2.66186	1.09824
chr13	2328563	2328874	Lung_P348.atac_peak_34344	89	.	4.87739	11.3742	8.98874
chr13	2333183	2333414	Lung_P348.atac_peak_34345	37	.	3.38925	5.80788	3.74548
chr13	2372889	2373098	Lung_P348.atac_peak_34346	45	.	3.97881	6.71215	4.54721
chr13	2375522	2375764	Lung_P348.atac_peak_34347	24	.	2.95084	4.26588	2.40414
chr13	2379976	2381808	Lung_P348.atac_peak_34348	33	.	3.38913	5.27481	3.3071
chr13	2386946	2387359	Lung_P348.atac_peak_34349	73	.	4.78938	9.58385	7.35918
chr13	2392763	2393326	Lung_P348.atac_peak_34350	61	.	4.46483	8.39048	6.18243
chr13	2404265	2404775	Lung_P348.atac_peak_34351	25	.	3.19657	4.51164	2.56964
chr13	2426193	2426488	Lung_P348.atac_peak_34352	89	.	5.26724	11.3019	8.93045
chr13	2431859	2432863	Lung_P348.atac_peak_34353	15	.	2.60236	3.24254	1.54332
chr13	2437054	2437372	Lung_P348.atac_peak_34354	14	.	2.56104	3.18433	1.47467
chr13	2438289	2438652	Lung_P348.atac_peak_34355	63	.	4.28962	8.58606	6.39606
chr13	2443218	2443418	Lung_P348.atac_peak_34356	15	.	2.54888	3.23971	1.52985
chr13	2445397	2446498	Lung_P348.atac_peak_34357	27	.	3.0885	4.62585	2.71977
chr13	2451859	2452806	Lung_P348.atac_peak_34358	326	.	6.99531	35.6514	32.6156
chr13	2488196	2488396	Lung_P348.atac_peak_34359	28	.	3.32677	4.84736	2.86389
chr13	2492789	2493124	Lung_P348.atac_peak_34360	44	.	3.86026	6.50004	4.41937
chr13	2495516	2495811	Lung_P348.atac_peak_34361	57	.	4.39168	7.97538	5.75781
chr13	2515758	2516007	Lung_P348.atac_peak_34362	13	.	2.15984	3.0279	1.37044
chr13	2517894	2518173	Lung_P348.atac_peak_34363	89	.	3.893	11.3203	8.9731
chr13	2520275	2521133	Lung_P348.atac_peak_34364	29	.	2.67312	4.89458	2.94763
chr13	2527986	2529998	Lung_P348.atac_peak_34365	20	.	2.78108	3.88047	2.04553
chr13	2535564	2536189	Lung_P348.atac_peak_34366	12	.	2.29137	2.88079	1.25094
chr13	2540684	2541712	Lung_P348.atac_peak_34367	28	.	2.64428	4.8644	2.8946
chr13	2542534	2543215	Lung_P348.atac_peak_34368	11	.	2.04799	2.66566	1.11624
chr13	2548214	2550279	Lung_P348.atac_peak_34369	48	.	3.19859	6.93478	4.86305
chr13	2554603	2555563	Lung_P348.atac_peak_34370	11	.	2.17429	2.73261	1.16491
chr13	2562122	2562386	Lung_P348.atac_peak_34371	18	.	2.55449	3.5687	1.80102
chr13	2565892	2566121	Lung_P348.atac_peak_34372	37	.	3.25581	5.83939	3.76976
chr13	2569070	2570311	Lung_P348.atac_peak_34373	13	.	2.40488	3.03706	1.3719
chr13	2574308	2574764	Lung_P348.atac_peak_34374	68	.	3.96132	9.1675	6.89478
chr13	2576586	2576916	Lung_P348.atac_peak_34375	36	.	3.08013	5.63818	3.6009
chr13	2584667	2586397	Lung_P348.atac_peak_34376	89	.	3.92353	11.2735	8.99042
chr13	2591640	2591911	Lung_P348.atac_peak_34377	57	.	4.07128	8.01157	5.7861
chr13	2600910	2602271	Lung_P348.atac_peak_34378	100	.	4.67875	12.4288	10.0478
chr13	2607485	2609058	Lung_P348.atac_peak_34379	12	.	2.36884	2.90656	1.27018
chr13	2620471	2621080	Lung_P348.atac_peak_34380	24	.	2.82771	4.36215	2.48003
chr13	2635577	2638024	Lung_P348.atac_peak_34381	19	.	2.89342	3.78462	1.96333
chr13	2654395	2656197	Lung_P348.atac_peak_34382	107	.	4.70159	13.1458	10.7779
chr13	2669845	2670239	Lung_P348.atac_peak_34383	19	.	2.71332	3.72214	1.90839
chr13	2681253	2681767	Lung_P348.atac_peak_34384	17	.	2.43576	3.52858	1.77542
chr13	2686450	2688009	Lung_P348.atac_peak_34385	17	.	2.5277	3.48084	1.72152
chr13	2692671	2693454	Lung_P348.atac_peak_34386	29	.	3.2339	4.90996	2.97356
chr13	2699662	2700353	Lung_P348.atac_peak_34387	19	.	2.90535	3.8042	1.97414
chr13	2714025	2714415	Lung_P348.atac_peak_34388	26	.	3.13132	4.64034	2.69918
chr13	2728473	2728733	Lung_P348.atac_peak_34389	31	.	3.15894	5.08191	3.10189
chr13	2746530	2746896	Lung_P348.atac_peak_34390	81	.	4.52063	10.4578	8.13613
chr13	2760297	2760660	Lung_P348.atac_peak_34391	20	.	2.88713	3.90898	2.07097
chr13	2762209	2762431	Lung_P348.atac_peak_34392	12	.	2.47774	2.89211	1.27242
chr13	2766475	2766735	Lung_P348.atac_peak_34393	20	.	2.95368	3.91318	2.06013
chr13	2773545	2774586	Lung_P348.atac_peak_34394	17	.	2.76098	3.50905	1.75467
chr13	2778232	2778460	Lung_P348.atac_peak_34395	12	.	2.41119	2.86068	1.25388
chr13	2809244	2809494	Lung_P348.atac_peak_34396	24	.	3.12135	4.3302	2.41818
chr13	2820517	2821056	Lung_P348.atac_peak_34397	15	.	2.6818	3.27592	1.53841
chr13	2829660	2830522	Lung_P348.atac_peak_34398	72	.	4.77974	9.53736	7.29998
chr13	2840272	2841112	Lung_P348.atac_peak_34399	255	.	6.12922	28.3986	25.5059
chr13	2843060	2843265	Lung_P348.atac_peak_34400	36	.	2.70165	5.73141	3.67954
chr13	2862738	2863167	Lung_P348.atac_peak_34401	13	.	2.58484	3.05044	1.35473
chr13	2866814	2868057	Lung_P348.atac_peak_34402	29	.	3.2815	4.96608	2.9992
chr13	2880120	2880443	Lung_P348.atac_peak_34403	132	.	5.3301	15.7461	13.2001
chr13	2887101	2887755	Lung_P348.atac_peak_34404	75	.	4.51441	9.8264	7.59593
chr13	2901195	2903078	Lung_P348.atac_peak_34405	32	.	3.15353	5.19934	3.21108
chr13	2921305	2921505	Lung_P348.atac_peak_34406	19	.	2.85599	3.69511	1.90978
chr13	2925559	2925976	Lung_P348.atac_peak_34407	31	.	3.31759	5.08701	3.10318
chr13	2985527	2986321	Lung_P348.atac_peak_34408	17	.	2.78393	3.52242	1.74566
chr13	3058259	3059173	Lung_P348.atac_peak_34409	68	.	4.66572	9.09604	6.87564
chr13	3071841	3072155	Lung_P348.atac_peak_34410	62	.	4.54933	8.45387	6.20042
chr13	3084867	3085644	Lung_P348.atac_peak_34411	11	.	2.46168	2.78619	1.15599
chr13	3097282	3097532	Lung_P348.atac_peak_34412	25	.	3.13276	4.41717	2.52758
chr13	3114663	3115541	Lung_P348.atac_peak_34413	14	.	2.61211	3.11197	1.40346
chr13	3117089	3117312	Lung_P348.atac_peak_34414	20	.	2.93654	3.8774	2.03412
chr13	3134989	3136957	Lung_P348.atac_peak_34415	114	.	3.99115	13.7678	11.4195
chr13	3163099	3163323	Lung_P348.atac_peak_34416	15	.	2.69374	3.3088	1.56892
chr13	3166724	3166955	Lung_P348.atac_peak_34417	15	.	2.69491	3.30455	1.56032
chr13	3173004	3173855	Lung_P348.atac_peak_34418	13	.	2.52751	2.99918	1.36093
chr13	3191973	3194055	Lung_P348.atac_peak_34419	19	.	2.75627	3.73636	1.9622
chr13	3200055	3200938	Lung_P348.atac_peak_34420	11	.	2.45027	2.76078	1.13613
chr13	3214194	3214457	Lung_P348.atac_peak_34421	13	.	2.60544	3.10151	1.39871
chr13	3220893	3222217	Lung_P348.atac_peak_34422	12	.	2.50517	2.92165	1.29288
chr13	3233219	3233419	Lung_P348.atac_peak_34423	18	.	2.79424	3.67808	1.8827
chr13	3251809	3252086	Lung_P348.atac_peak_34424	94	.	5.28104	11.9223	9.49129
chr13	3253530	3254009	Lung_P348.atac_peak_34425	17	.	2.6083	3.55892	1.79806
chr13	3262105	3262638	Lung_P348.atac_peak_34426	16	.	2.53364	3.41562	1.68681
chr13	3275286	3275635	Lung_P348.atac_peak_34427	47	.	3.9903	6.83565	4.73321
chr13	3286414	3287070	Lung_P348.atac_peak_34428	11	.	2.47499	2.81398	1.17628
chr13	3289500	3290327	Lung_P348.atac_peak_34429	12	.	2.49293	2.85261	1.20544
chr13	3314798	3316056	Lung_P348.atac_peak_34430	17	.	2.76549	3.5151	1.76545
chr13	3322124	3323081	Lung_P348.atac_peak_34431	18	.	2.70818	3.59029	1.81852
chr13	3329820	3331309	Lung_P348.atac_peak_34432	139	.	4.00735	16.3858	13.9742
chr13	3333406	3333641	Lung_P348.atac_peak_34433	40	.	2.65948	6.12211	4.03782
chr13	3339446	3339716	Lung_P348.atac_peak_34434	29	.	3.05348	4.96226	2.98732
chr13	3344626	3345179	Lung_P348.atac_peak_34435	12	.	2.5077	2.9135	1.27291
chr13	3351510	3352137	Lung_P348.atac_peak_34436	74	.	4.41646	9.73159	7.41643
chr13	3362817	3363036	Lung_P348.atac_peak_34437	26	.	2.98242	4.61043	2.66604
chr13	3395568	3396465	Lung_P348.atac_peak_34438	373	.	7.15453	40.4163	37.325
chr13	3410979	3411234	Lung_P348.atac_peak_34439	15	.	2.68052	3.32145	1.57838
chr13	3415993	3416288	Lung_P348.atac_peak_34440	130	.	5.27245	15.5591	13.0557
chr13	3417379	3418188	Lung_P348.atac_peak_34441	25	.	2.78285	4.46754	2.54909
chr13	3436204	3436753	Lung_P348.atac_peak_34442	45	.	3.5693	6.60224	4.52136
chr13	3448204	3450546	Lung_P348.atac_peak_34443	12	.	2.49172	2.85195	1.2086
chr13	3455013	3456643	Lung_P348.atac_peak_34444	13	.	2.35016	3.00152	1.34669
chr13	3460444	3460723	Lung_P348.atac_peak_34445	75	.	3.84162	9.83853	7.5205
chr13	3468050	3468431	Lung_P348.atac_peak_34446	14	.	2.34477	3.13661	1.44147
chr13	3470187	3470708	Lung_P348.atac_peak_34447	15	.	2.49941	3.28895	1.58245
chr13	3476346	3477306	Lung_P348.atac_peak_34448	16	.	2.63356	3.41525	1.69321
chr13	3478440	3478692	Lung_P348.atac_peak_34449	40	.	3.64349	6.19207	4.09343
chr13	3490092	3491417	Lung_P348.atac_peak_34450	21	.	2.77974	4.03323	2.19771
chr13	3497907	3498358	Lung_P348.atac_peak_34451	30	.	3.2758	5.075	3.08257
chr13	3502253	3503834	Lung_P348.atac_peak_34452	12	.	2.47066	2.93786	1.28054
chr13	3509194	3509630	Lung_P348.atac_peak_34453	56	.	3.69107	7.89276	5.68922
chr13	3510650	3511038	Lung_P348.atac_peak_34454	12	.	2.22638	2.87071	1.25931
chr13	3517023	3518305	Lung_P348.atac_peak_34455	19	.	2.39977	3.74008	1.93638
chr13	3523629	3524359	Lung_P348.atac_peak_34456	46	.	3.13824	6.78372	4.62461
chr13	3525790	3525991	Lung_P348.atac_peak_34457	29	.	2.74698	4.89237	2.92491
chr13	3537761	3538129	Lung_P348.atac_peak_34458	18	.	2.83105	3.68784	1.89734
chr13	3541491	3541773	Lung_P348.atac_peak_34459	30	.	3.31878	4.98116	3.01469
chr13	3552094	3553572	Lung_P348.atac_peak_34460	25	.	2.83199	4.41086	2.51168
chr13	3557997	3558233	Lung_P348.atac_peak_34461	31	.	3.31863	5.12956	3.12069
chr13	3572700	3573035	Lung_P348.atac_peak_34462	54	.	4.28106	7.645	5.45781
chr13	3582872	3583313	Lung_P348.atac_peak_34463	31	.	3.28131	5.12343	3.12041
chr13	3591005	3591792	Lung_P348.atac_peak_34464	15	.	2.68179	3.26941	1.52827
chr13	3595778	3596112	Lung_P348.atac_peak_34465	19	.	2.8533	3.75039	1.96104
chr13	3598862	3599357	Lung_P348.atac_peak_34466	12	.	2.53236	2.93747	1.26948
chr13	3608740	3609769	Lung_P348.atac_peak_34467	14	.	2.61293	3.11089	1.40035
chr13	3625104	3626636	Lung_P348.atac_peak_34468	26	.	3.12721	4.59685	2.65301
chr13	3641467	3642090	Lung_P348.atac_peak_34469	64	.	3.87269	8.76042	6.49596
chr13	3648399	3648709	Lung_P348.atac_peak_34470	35	.	3.22476	5.56543	3.52654
chr13	3666719	3666919	Lung_P348.atac_peak_34471	21	.	2.8447	4.04203	2.16917
chr13	3673368	3675297	Lung_P348.atac_peak_34472	67	.	3.14983	8.88518	6.74894
chr13	3678192	3678642	Lung_P348.atac_peak_34473	12	.	2.03273	2.80784	1.20766
chr13	3697026	3698358	Lung_P348.atac_peak_34474	17	.	2.78911	3.55609	1.77537
chr13	3702791	3703062	Lung_P348.atac_peak_34475	36	.	3.6387	5.70102	3.63761
chr13	3713084	3713380	Lung_P348.atac_peak_34476	17	.	2.80149	3.55404	1.76448
chr13	3723426	3724589	Lung_P348.atac_peak_34477	83	.	5.03078	10.5442	8.30855
chr13	3729871	3730927	Lung_P348.atac_peak_34478	18	.	2.8165	3.59364	1.80001
chr13	3742884	3743506	Lung_P348.atac_peak_34479	15	.	2.68918	3.28719	1.54318
chr13	3778983	3780066	Lung_P348.atac_peak_34480	28	.	3.30163	4.83733	2.88749
chr13	3782315	3783188	Lung_P348.atac_peak_34481	30	.	3.33123	5.0364	3.06234
chr13	3796212	3797147	Lung_P348.atac_peak_34482	12	.	2.52499	2.92162	1.25751
chr13	3819135	3819335	Lung_P348.atac_peak_34483	12	.	2.55031	2.9761	1.29863
chr13	3827257	3828052	Lung_P348.atac_peak_34484	21	.	2.93344	3.95449	2.14209
chr13	3832735	3833299	Lung_P348.atac_peak_34485	20	.	2.68285	3.80987	2.01379
chr13	3851624	3851969	Lung_P348.atac_peak_34486	10	.	2.36613	2.61013	1.07612
chr13	3855797	3856452	Lung_P348.atac_peak_34487	10	.	2.42436	2.70503	1.09406
chr13	3866870	3867199	Lung_P348.atac_peak_34488	23	.	3.06976	4.24596	2.38284
chr13	3873063	3873509	Lung_P348.atac_peak_34489	18	.	2.78844	3.64563	1.87555
chr13	3878409	3880057	Lung_P348.atac_peak_34490	15	.	2.66982	3.24622	1.51709
chr13	3896826	3897574	Lung_P348.atac_peak_34491	13	.	2.57306	3.02508	1.33559
chr13	3902947	3903441	Lung_P348.atac_peak_34492	24	.	3.14602	4.38668	2.46291
chr13	3909693	3909946	Lung_P348.atac_peak_34493	21	.	2.9567	3.9462	2.10488
chr13	3917728	3918277	Lung_P348.atac_peak_34494	16	.	2.66469	3.30375	1.61108
chr13	3938387	3939519	Lung_P348.atac_peak_34495	47	.	3.68479	6.79576	4.70808
chr13	3948581	3948822	Lung_P348.atac_peak_34496	97	.	5.36104	12.2356	9.78819
chr13	3949674	3950327	Lung_P348.atac_peak_34497	27	.	3.11476	4.71228	2.78139
chr13	3991283	3993459	Lung_P348.atac_peak_34498	61	.	3.1193	8.32867	6.13197
chr13	3998067	3998273	Lung_P348.atac_peak_34499	26	.	3.05699	4.5798	2.63628
chr13	4008206	4008433	Lung_P348.atac_peak_34500	20	.	2.95699	3.92191	2.06853
chr13	4020682	4021282	Lung_P348.atac_peak_34501	25	.	3.0367	4.41232	2.52623
chr13	4022419	4023495	Lung_P348.atac_peak_34502	14	.	2.51753	3.17084	1.49335
chr13	4026282	4026482	Lung_P348.atac_peak_34503	16	.	2.51834	3.36465	1.63566
chr13	4028190	4029228	Lung_P348.atac_peak_34504	28	.	3.15728	4.85032	2.88236
chr13	4034176	4034837	Lung_P348.atac_peak_34505	17	.	2.79901	3.53632	1.74151
chr13	4058749	4059031	Lung_P348.atac_peak_34506	18	.	2.84782	3.65857	1.84724
chr13	4064622	4066005	Lung_P348.atac_peak_34507	15	.	2.46848	3.28057	1.56462
chr13	4069236	4069982	Lung_P348.atac_peak_34508	12	.	2.3784	2.84767	1.21513
chr13	4078404	4079518	Lung_P348.atac_peak_34509	19	.	2.87529	3.76838	1.9647
chr13	4084319	4084716	Lung_P348.atac_peak_34510	76	.	4.61126	9.9566	7.65645
chr13	4089089	4089306	Lung_P348.atac_peak_34511	21	.	2.91891	4.02589	2.15156
chr13	4097352	4099097	Lung_P348.atac_peak_34512	13	.	2.4526	2.98701	1.35396
chr13	4109572	4110014	Lung_P348.atac_peak_34513	11	.	2.43536	2.72869	1.11192
chr13	4118872	4120155	Lung_P348.atac_peak_34514	11	.	2.35847	2.77501	1.19342
chr13	4138161	4140511	Lung_P348.atac_peak_34515	22	.	2.63941	4.10216	2.25686
chr13	4141313	4141525	Lung_P348.atac_peak_34516	43	.	3.35684	6.46499	4.33794
chr13	4146963	4148182	Lung_P348.atac_peak_34517	28	.	3.05413	4.75259	2.81638
chr13	4154568	4154895	Lung_P348.atac_peak_34518	37	.	3.5809	5.78816	3.71699
chr13	4171139	4172025	Lung_P348.atac_peak_34519	18	.	2.83762	3.66203	1.87167
chr13	4198261	4200204	Lung_P348.atac_peak_34520	40	.	3.38402	6.08582	4.09879
chr13	4203765	4204080	Lung_P348.atac_peak_34521	11	.	2.30972	2.75799	1.14061
chr13	4210315	4210637	Lung_P348.atac_peak_34522	26	.	2.91685	4.52164	2.61739
chr13	4212726	4212926	Lung_P348.atac_peak_34523	14	.	2.43459	3.13983	1.47214
chr13	4216884	4217118	Lung_P348.atac_peak_34524	35	.	3.60777	5.59129	3.52603
chr13	4230576	4231468	Lung_P348.atac_peak_34525	110	.	4.88205	13.5468	11.0688
chr13	4255494	4255810	Lung_P348.atac_peak_34526	56	.	4.36283	7.87252	5.66173
chr13	4262358	4263628	Lung_P348.atac_peak_34527	12	.	2.40352	2.87841	1.27371
chr13	4268040	4268374	Lung_P348.atac_peak_34528	194	.	7.46855	22.1899	19.4697
chr13	4273711	4273956	Lung_P348.atac_peak_34529	12	.	2.51986	2.91057	1.24917
chr13	4280323	4280957	Lung_P348.atac_peak_34530	11	.	2.43294	2.72349	1.10799
chr13	4298780	4298980	Lung_P348.atac_peak_34531	18	.	2.83247	3.65541	1.86728
chr13	4306977	4307225	Lung_P348.atac_peak_34532	19	.	2.91974	3.83169	1.99258
chr13	4335510	4335784	Lung_P348.atac_peak_34533	38	.	3.69553	5.89604	3.83011
chr13	4406258	4407003	Lung_P348.atac_peak_34534	16	.	2.73201	3.39145	1.63147
chr13	4446451	4446651	Lung_P348.atac_peak_34535	25	.	3.19612	4.49357	2.54385
chr13	4447906	4448193	Lung_P348.atac_peak_34536	55	.	4.31843	7.76623	5.56044
chr13	4454928	4455301	Lung_P348.atac_peak_34537	138	.	6.73507	16.4102	13.8604
chr13	4458732	4458932	Lung_P348.atac_peak_34538	27	.	3.27828	4.73574	2.77358
chr13	4465261	4465505	Lung_P348.atac_peak_34539	30	.	3.36165	5.00338	3.03557
chr13	4494627	4495209	Lung_P348.atac_peak_34540	109	.	5.89842	13.3178	10.9013
chr13	4527364	4529407	Lung_P348.atac_peak_34541	24	.	2.91435	4.26575	2.41266
chr13	4570709	4570909	Lung_P348.atac_peak_34542	28	.	3.32407	4.83728	2.85358
chr13	4589143	4589343	Lung_P348.atac_peak_34543	16	.	2.73243	3.39193	1.63155
chr13	4641247	4642235	Lung_P348.atac_peak_34544	112	.	5.89919	13.6912	11.2832
chr13	4646516	4646787	Lung_P348.atac_peak_34545	23	.	3.09941	4.26883	2.36154
chr13	4659667	4660556	Lung_P348.atac_peak_34546	17	.	2.81779	3.57941	1.77602
chr13	4707890	4710241	Lung_P348.atac_peak_34547	17	.	2.81025	3.58323	1.79414
chr13	4730451	4730756	Lung_P348.atac_peak_34548	15	.	2.70981	3.34455	1.59664
chr13	4737751	4738894	Lung_P348.atac_peak_34549	266	.	5.74173	29.5728	26.699
chr13	4783445	4783898	Lung_P348.atac_peak_34550	12	.	2.51957	2.90994	1.2487
chr13	4786325	4786567	Lung_P348.atac_peak_34551	11	.	2.47062	2.80459	1.1692
chr13	4816718	4817433	Lung_P348.atac_peak_34552	145	.	5.8892	17.048	14.595
chr13	4826188	4826507	Lung_P348.atac_peak_34553	55	.	4.2686	7.68145	5.50806
chr13	4858648	4859076	Lung_P348.atac_peak_34554	19	.	2.87829	3.75697	1.94572
chr13	4871617	4872068	Lung_P348.atac_peak_34555	25	.	3.1594	4.4647	2.55696
chr13	4880251	4881403	Lung_P348.atac_peak_34556	11	.	2.46442	2.79124	1.15912
chr13	4889379	4889919	Lung_P348.atac_peak_34557	16	.	2.75642	3.46052	1.69634
chr13	4891540	4891863	Lung_P348.atac_peak_34558	10	.	2.42436	2.70503	1.09406
chr13	4900991	4901774	Lung_P348.atac_peak_34559	13	.	2.55924	2.99816	1.31861
chr13	4903341	4903541	Lung_P348.atac_peak_34560	13	.	2.60066	3.09038	1.38962
chr13	4913595	4914424	Lung_P348.atac_peak_34561	14	.	2.65608	3.21291	1.48469
chr13	4958492	4958785	Lung_P348.atac_peak_34562	20	.	2.93544	3.86834	2.02189
chr13	4964453	4964750	Lung_P348.atac_peak_34563	18	.	2.87695	3.71463	1.88439
chr13	4979614	4980288	Lung_P348.atac_peak_34564	15	.	2.68506	3.28308	1.54851
chr13	5001210	5001410	Lung_P348.atac_peak_34565	26	.	3.1262	4.55186	2.61464
chr13	5043465	5043850	Lung_P348.atac_peak_34566	14	.	2.63747	3.17248	1.4539
chr13	5047318	5047518	Lung_P348.atac_peak_34567	17	.	2.78444	3.53399	1.76813
chr13	5060353	5060609	Lung_P348.atac_peak_34568	14	.	2.50153	3.08129	1.42788
chr13	5066733	5067011	Lung_P348.atac_peak_34569	12	.	2.3765	2.80662	1.22224
chr13	5069775	5071513	Lung_P348.atac_peak_34570	21	.	2.96874	3.96799	2.119
chr13	5094776	5095858	Lung_P348.atac_peak_34571	17	.	2.81692	3.58567	1.78718
chr13	5109360	5109560	Lung_P348.atac_peak_34572	15	.	2.71716	3.34883	1.59089
chr13	5125991	5126874	Lung_P348.atac_peak_34573	11	.	2.43311	2.74926	1.17112
chr13	5149890	5150138	Lung_P348.atac_peak_34574	16	.	2.7437	3.42371	1.66124
chr13	5169072	5169850	Lung_P348.atac_peak_34575	11	.	2.44477	2.74895	1.12721
chr13	5221116	5221973	Lung_P348.atac_peak_34576	16	.	2.71868	3.41083	1.67797
chr13	5234378	5234664	Lung_P348.atac_peak_34577	10	.	2.42436	2.70503	1.09406
chr13	5254350	5255092	Lung_P348.atac_peak_34578	11	.	2.42992	2.71698	1.10308
chr13	5272847	5273132	Lung_P348.atac_peak_34579	12	.	2.49648	2.89399	1.28843
chr13	5274821	5275145	Lung_P348.atac_peak_34580	14	.	2.61043	3.11397	1.4095
chr13	5293814	5295210	Lung_P348.atac_peak_34581	18	.	2.78591	3.58432	1.83196
chr13	5318053	5318472	Lung_P348.atac_peak_34582	20	.	2.80949	3.82431	2.00636
chr13	5322063	5323530	Lung_P348.atac_peak_34583	36	.	3.41338	5.62707	3.61889
chr13	5332974	5333282	Lung_P348.atac_peak_34584	16	.	2.72853	3.3936	1.64063
chr13	5335825	5336306	Lung_P348.atac_peak_34585	18	.	2.8621	3.69457	1.87863
chr13	5343125	5343563	Lung_P348.atac_peak_34586	101	.	5.71273	12.5311	10.1141
chr13	5372288	5372988	Lung_P348.atac_peak_34587	18	.	2.83442	3.65305	1.86046
chr13	5391229	5391513	Lung_P348.atac_peak_34588	35	.	3.59026	5.58927	3.54548
chr13	5396576	5398328	Lung_P348.atac_peak_34589	52	.	3.30039	7.33337	5.20458
chr13	5402884	5403084	Lung_P348.atac_peak_34590	16	.	2.72219	3.37908	1.62909
chr13	5415649	5417971	Lung_P348.atac_peak_34591	65	.	3.47726	8.69584	6.51613
chr13	5461922	5462479	Lung_P348.atac_peak_34592	12	.	2.5405	2.95499	1.2827
chr13	5501088	5502340	Lung_P348.atac_peak_34593	11	.	2.48559	2.8368	1.1935
chr13	5549347	5550126	Lung_P348.atac_peak_34594	12	.	2.42113	2.86661	1.23148
chr13	5553447	5553717	Lung_P348.atac_peak_34595	57	.	4.05638	7.94303	5.7151
chr13	5566808	5567220	Lung_P348.atac_peak_34596	45	.	3.78368	6.64168	4.51003
chr13	5576660	5577607	Lung_P348.atac_peak_34597	12	.	2.51905	2.90884	1.24787
chr13	5643283	5643827	Lung_P348.atac_peak_34598	12	.	2.44501	2.77849	1.20264
chr13	5649187	5649889	Lung_P348.atac_peak_34599	17	.	2.71629	3.52844	1.74671
chr13	5651865	5652291	Lung_P348.atac_peak_34600	10	.	2.42436	2.70503	1.09406
chr13	5662279	5662497	Lung_P348.atac_peak_34601	25	.	3.18059	4.46276	2.52242
chr13	5667655	5667996	Lung_P348.atac_peak_34602	12	.	2.5058	2.88068	1.22691
chr13	5682071	5683064	Lung_P348.atac_peak_34603	20	.	2.92585	3.85079	2.01098
chr13	5700840	5701095	Lung_P348.atac_peak_34604	17	.	2.80588	3.55382	1.75674
chr13	5746576	5746932	Lung_P348.atac_peak_34605	106	.	5.87326	13.1058	10.6667
chr13	5803054	5803955	Lung_P348.atac_peak_34606	15	.	2.70614	3.33804	1.59303
chr13	5834605	5835113	Lung_P348.atac_peak_34607	14	.	2.64591	3.18954	1.4659
chr13	5859484	5859692	Lung_P348.atac_peak_34608	27	.	3.25916	4.67542	2.7158
chr13	5915440	5915658	Lung_P348.atac_peak_34609	11	.	2.48775	2.84306	1.19953
chr13	5946033	5946598	Lung_P348.atac_peak_34610	31	.	3.45599	5.21104	3.19832
chr13	5987512	5987744	Lung_P348.atac_peak_34611	40	.	3.74271	6.14044	4.05959
chr13	5989041	5989241	Lung_P348.atac_peak_34612	30	.	3.23749	5.039	3.03644
chr13	5993876	5994947	Lung_P348.atac_peak_34613	34	.	3.45108	5.47089	3.46707
chr13	6044487	6044790	Lung_P348.atac_peak_34614	68	.	4.75393	9.1544	6.87669
chr13	6095561	6095761	Lung_P348.atac_peak_34615	20	.	2.92671	3.85257	2.01261
chr13	6102850	6104818	Lung_P348.atac_peak_34616	81	.	3.59184	10.3746	8.10233
chr13	6125750	6126343	Lung_P348.atac_peak_34617	10	.	2.42436	2.70503	1.09406
chr13	6141199	6141435	Lung_P348.atac_peak_34618	21	.	3.01333	4.06838	2.1985
chr13	6162771	6163299	Lung_P348.atac_peak_34619	20	.	2.9235	3.84215	2.00199
chr13	6193557	6193801	Lung_P348.atac_peak_34620	38	.	3.62466	5.90856	3.82849
chr13	6197404	6197797	Lung_P348.atac_peak_34621	20	.	2.95591	3.93376	2.08759
chr13	6254090	6254984	Lung_P348.atac_peak_34622	13	.	2.55905	2.99493	1.31284
chr13	6262923	6263660	Lung_P348.atac_peak_34623	13	.	2.52501	2.98338	1.34219
chr13	6265559	6265883	Lung_P348.atac_peak_34624	18	.	2.79008	3.62127	1.83439
chr13	6273133	6273404	Lung_P348.atac_peak_34625	11	.	2.44923	2.77748	1.19309
chr13	6277240	6277824	Lung_P348.atac_peak_34626	23	.	3.04103	4.18268	2.32314
chr13	6317667	6318304	Lung_P348.atac_peak_34627	11	.	2.4298	2.74092	1.1465
chr13	6319247	6319937	Lung_P348.atac_peak_34628	20	.	2.92693	3.8543	2.01626
chr13	6441349	6441767	Lung_P348.atac_peak_34629	18	.	2.86159	3.69335	1.87746
chr13	6480314	6480568	Lung_P348.atac_peak_34630	46	.	4.01728	6.80417	4.65232
chr13	6485717	6486095	Lung_P348.atac_peak_34631	10	.	2.42436	2.70503	1.09406
chr13	6530796	6531948	Lung_P348.atac_peak_34632	28	.	3.15787	4.80885	2.8832
chr13	6565856	6566314	Lung_P348.atac_peak_34633	16	.	2.75012	3.42635	1.65471
chr13	6574919	6575119	Lung_P348.atac_peak_34634	29	.	3.37256	4.96771	2.97084
chr13	6674827	6675173	Lung_P348.atac_peak_34635	17	.	2.81878	3.58279	1.77964
chr13	6676204	6676830	Lung_P348.atac_peak_34636	13	.	2.6011	3.09085	1.39202
chr13	6714985	6716746	Lung_P348.atac_peak_34637	12	.	2.52602	2.92412	1.25964
chr13	6766961	6767666	Lung_P348.atac_peak_34638	22	.	3.0396	4.1491	2.27605
chr13	6783860	6784081	Lung_P348.atac_peak_34639	28	.	3.33365	4.86709	2.88198
chr13	6798714	6799215	Lung_P348.atac_peak_34640	17	.	2.80331	3.55479	1.76263
chr13	6807298	6807498	Lung_P348.atac_peak_34641	16	.	2.73839	3.39701	1.62925
chr13	6816052	6816466	Lung_P348.atac_peak_34642	22	.	2.96793	4.08579	2.21939
chr13	6819752	6820035	Lung_P348.atac_peak_34643	84	.	5.23564	10.7936	8.44902
chr13	6826144	6826346	Lung_P348.atac_peak_34644	33	.	3.50319	5.33378	3.3068
chr13	6842269	6842730	Lung_P348.atac_peak_34645	172	.	6.52552	19.8512	17.2733
chr13	6847627	6848025	Lung_P348.atac_peak_34646	51	.	4.055	7.36934	5.1922
chr13	6849914	6850619	Lung_P348.atac_peak_34647	15	.	2.64228	3.33658	1.59921
chr13	6855914	6856534	Lung_P348.atac_peak_34648	10	.	2.42436	2.70503	1.09406
chr13	6857694	6858915	Lung_P348.atac_peak_34649	15	.	2.68882	3.29217	1.55153
chr13	6895618	6896217	Lung_P348.atac_peak_34650	32	.	3.14551	5.29431	3.29801
chr13	6898509	6898911	Lung_P348.atac_peak_34651	41	.	3.32836	6.25073	4.19677
chr13	6904893	6906243	Lung_P348.atac_peak_34652	310	.	5.33512	34.031	31.0933
chr13	6922021	6922764	Lung_P348.atac_peak_34653	13	.	2.6009	3.09049	1.3894
chr13	6960360	6960684	Lung_P348.atac_peak_34654	20	.	2.95958	3.92865	2.07395
chr13	6966571	6967390	Lung_P348.atac_peak_34655	62	.	4.03055	8.46724	6.29135
chr13	6970393	6970593	Lung_P348.atac_peak_34656	28	.	3.03664	4.77751	2.81893
chr13	6984588	6986545	Lung_P348.atac_peak_34657	98	.	3.32348	12.2313	9.83584
chr13	6987724	6988018	Lung_P348.atac_peak_34658	46	.	2.54238	6.71577	4.61478
chr13	6993824	6994024	Lung_P348.atac_peak_34659	14	.	2.47382	3.09508	1.40741
chr13	6997200	6997532	Lung_P348.atac_peak_34660	31	.	3.1424	5.19564	3.19296
chr13	7000950	7002040	Lung_P348.atac_peak_34661	37	.	3.29893	5.75385	3.72767
chr13	7006854	7007457	Lung_P348.atac_peak_34662	14	.	2.49535	3.09435	1.43397
chr13	7008755	7009032	Lung_P348.atac_peak_34663	95	.	5.30526	11.9288	9.52403
chr13	7022277	7023737	Lung_P348.atac_peak_34664	15	.	2.50138	3.24752	1.53673
chr13	7028277	7028852	Lung_P348.atac_peak_34665	28	.	2.73147	4.80079	2.84881
chr13	7030599	7031095	Lung_P348.atac_peak_34666	229	.	6.79213	25.7903	22.9999
chr13	7040942	7041330	Lung_P348.atac_peak_34667	71	.	4.45013	9.4936	7.17681
chr13	7047161	7047900	Lung_P348.atac_peak_34668	89	.	4.56849	11.3642	8.94692
chr13	7059826	7060116	Lung_P348.atac_peak_34669	16	.	2.65451	3.42021	1.6787
chr13	7067853	7068337	Lung_P348.atac_peak_34670	36	.	3.60278	5.70225	3.68403
chr13	7152779	7153629	Lung_P348.atac_peak_34671	429	.	8.16652	46.0932	42.9325
chr13	7165879	7166233	Lung_P348.atac_peak_34672	21	.	2.97703	3.97076	2.10964
chr13	7176043	7176243	Lung_P348.atac_peak_34673	14	.	2.60851	3.1138	1.4125
chr13	7207792	7208704	Lung_P348.atac_peak_34674	22	.	3.0561	4.16673	2.27717
chr13	7212495	7212695	Lung_P348.atac_peak_34675	13	.	2.5632	3.00984	1.32891
chr13	7253000	7253965	Lung_P348.atac_peak_34676	21	.	3.01438	4.06054	2.18422
chr13	7298095	7298413	Lung_P348.atac_peak_34677	126	.	6.40847	15.2307	12.6978
chr13	7304747	7305289	Lung_P348.atac_peak_34678	13	.	2.50764	3.04044	1.3525
chr13	7315207	7315407	Lung_P348.atac_peak_34679	15	.	2.70207	3.31525	1.56465
chr13	7340408	7341593	Lung_P348.atac_peak_34680	28	.	3.17872	4.74168	2.81391
chr13	7354218	7354950	Lung_P348.atac_peak_34681	16	.	2.6795	3.42988	1.67282
chr13	7374114	7374882	Lung_P348.atac_peak_34682	12	.	2.51609	2.90532	1.24753
chr13	7451458	7451674	Lung_P348.atac_peak_34683	12	.	2.54364	2.96467	1.29236
chr13	7456013	7456535	Lung_P348.atac_peak_34684	13	.	2.57312	3.0291	1.34177
chr13	7475382	7475582	Lung_P348.atac_peak_34685	29	.	3.39276	4.99315	2.97904
chr13	7508811	7509407	Lung_P348.atac_peak_34686	33	.	3.45508	5.31448	3.33915
chr13	7523995	7524412	Lung_P348.atac_peak_34687	19	.	2.88339	3.73459	1.90437
chr13	7525614	7525814	Lung_P348.atac_peak_34688	31	.	3.4628	5.18496	3.15318
chr13	7531745	7532119	Lung_P348.atac_peak_34689	14	.	2.66034	3.22075	1.48957
chr13	7537560	7538005	Lung_P348.atac_peak_34690	32	.	3.44638	5.25096	3.26702
chr13	7538916	7539398	Lung_P348.atac_peak_34691	15	.	2.70328	3.32675	1.5804
chr13	7556458	7556707	Lung_P348.atac_peak_34692	28	.	3.31579	4.85306	2.88806
chr13	7568118	7568680	Lung_P348.atac_peak_34693	82	.	5.16509	10.6136	8.27022
chr13	7589493	7589695	Lung_P348.atac_peak_34694	27	.	3.28316	4.73013	2.75888
chr13	7610853	7611804	Lung_P348.atac_peak_34695	29	.	3.32955	4.90854	2.94449
chr13	7620114	7620604	Lung_P348.atac_peak_34696	16	.	2.75363	3.44461	1.69258
chr13	7691839	7692655	Lung_P348.atac_peak_34697	14	.	2.65876	3.22326	1.4962
chr13	7729295	7729544	Lung_P348.atac_peak_34698	24	.	3.10483	4.30791	2.40995
chr13	7755132	7755568	Lung_P348.atac_peak_34699	15	.	2.70257	3.32097	1.57273
chr13	7779472	7779777	Lung_P348.atac_peak_34700	11	.	2.48901	2.84418	1.19907
chr13	7792311	7792555	Lung_P348.atac_peak_34701	28	.	3.3197	4.8506	2.87871
chr13	7822185	7823368	Lung_P348.atac_peak_34702	18	.	2.85598	3.6991	1.89506
chr13	7835561	7835803	Lung_P348.atac_peak_34703	40	.	3.8024	6.19351	4.09801
chr13	7881199	7881516	Lung_P348.atac_peak_34704	33	.	3.49153	5.32025	3.30364
chr13	7947458	7947822	Lung_P348.atac_peak_34705	16	.	2.75496	3.44148	1.66974
chr13	8080606	8081069	Lung_P348.atac_peak_34706	22	.	3.04282	4.1432	2.26256
chr13	8089275	8089498	Lung_P348.atac_peak_34707	27	.	3.28805	4.72759	2.74823
chr13	8091384	8093019	Lung_P348.atac_peak_34708	14	.	2.64332	3.19613	1.48056
chr13	8101363	8101882	Lung_P348.atac_peak_34709	78	.	5.01689	10.1227	7.81872
chr13	8108098	8108692	Lung_P348.atac_peak_34710	11	.	2.45216	2.76485	1.1392
chr13	8110692	8111216	Lung_P348.atac_peak_34711	14	.	2.61715	3.1374	1.44645
chr13	8127536	8128460	Lung_P348.atac_peak_34712	18	.	2.82559	3.64522	1.85961
chr13	8143385	8143724	Lung_P348.atac_peak_34713	20	.	2.91317	3.82917	2.00837
chr13	8144639	8144996	Lung_P348.atac_peak_34714	26	.	3.15205	4.54695	2.63068
chr13	8148247	8148905	Lung_P348.atac_peak_34715	21	.	2.98275	3.99107	2.13084
chr13	8192687	8192906	Lung_P348.atac_peak_34716	26	.	3.23249	4.61142	2.66233
chr13	8251618	8253226	Lung_P348.atac_peak_34717	31	.	3.3275	5.02429	3.12187
chr13	8263920	8265297	Lung_P348.atac_peak_34718	18	.	2.864	3.70172	1.88826
chr13	8269676	8270438	Lung_P348.atac_peak_34719	43	.	3.85791	6.43808	4.35653
chr13	8289514	8289725	Lung_P348.atac_peak_34720	27	.	3.29887	4.76961	2.7934
chr13	8325361	8326413	Lung_P348.atac_peak_34721	13	.	2.55722	2.99135	1.31042
chr13	8416250	8416794	Lung_P348.atac_peak_34722	21	.	2.9807	4.01135	2.1641
chr13	8446488	8447124	Lung_P348.atac_peak_34723	10	.	2.42436	2.70503	1.09406
chr13	8479647	8479975	Lung_P348.atac_peak_34724	12	.	2.51289	2.89557	1.23786
chr13	8481602	8481904	Lung_P348.atac_peak_34725	39	.	3.70817	5.97438	3.91606
chr13	8488037	8488638	Lung_P348.atac_peak_34726	11	.	2.43078	2.71883	1.10448
chr13	8507015	8507372	Lung_P348.atac_peak_34727	23	.	3.03521	4.20137	2.32693
chr13	8511737	8512720	Lung_P348.atac_peak_34728	15	.	2.63878	3.2784	1.56699
chr13	8524657	8524857	Lung_P348.atac_peak_34729	15	.	2.69763	3.30305	1.55344
chr13	8529427	8529926	Lung_P348.atac_peak_34730	22	.	2.8642	4.05509	2.21896
chr13	8532444	8533283	Lung_P348.atac_peak_34731	13	.	2.53343	3.06501	1.38396
chr13	8540341	8540892	Lung_P348.atac_peak_34732	140	.	5.52723	16.6512	14.0416
chr13	8555065	8555767	Lung_P348.atac_peak_34733	36	.	3.28693	5.61786	3.60062
chr13	8568756	8569408	Lung_P348.atac_peak_34734	90	.	4.61551	11.4176	9.07099
chr13	8587527	8587737	Lung_P348.atac_peak_34735	33	.	3.56087	5.45143	3.39438
chr13	8595129	8595756	Lung_P348.atac_peak_34736	18	.	2.84258	3.65304	1.84751
chr13	8614938	8615584	Lung_P348.atac_peak_34737	21	.	2.97863	3.96866	2.10361
chr13	8648670	8649901	Lung_P348.atac_peak_34738	16	.	2.67526	3.41952	1.66777
chr13	8651123	8651567	Lung_P348.atac_peak_34739	21	.	2.941	3.95474	2.13413
chr13	8703639	8704595	Lung_P348.atac_peak_34740	10	.	2.42437	2.70503	1.09406
chr13	8706462	8707150	Lung_P348.atac_peak_34741	10	.	2.42436	2.70503	1.09406
chr13	8723086	8723382	Lung_P348.atac_peak_34742	18	.	2.83678	3.63278	1.82626
chr13	8728198	8728445	Lung_P348.atac_peak_34743	20	.	2.9642	3.93972	2.08305
chr13	8743550	8743750	Lung_P348.atac_peak_34744	22	.	3.04797	4.12468	2.22701
chr13	8787136	8787376	Lung_P348.atac_peak_34745	17	.	2.80348	3.54617	1.74906
chr13	8809058	8809258	Lung_P348.atac_peak_34746	23	.	3.08568	4.24956	2.35298
chr13	8829356	8829556	Lung_P348.atac_peak_34747	14	.	2.63931	3.17212	1.45016
chr13	8857525	8857863	Lung_P348.atac_peak_34748	53	.	4.27173	7.56376	5.35634
chr13	8867246	8868305	Lung_P348.atac_peak_34749	33	.	3.50012	5.35675	3.33614
chr13	8880212	8880766	Lung_P348.atac_peak_34750	18	.	2.83137	3.63504	1.83817
chr13	8918449	8918977	Lung_P348.atac_peak_34751	19	.	2.89714	3.80165	1.98341
chr13	8937445	8938196	Lung_P348.atac_peak_34752	33	.	3.45012	5.34427	3.38566
chr13	8961812	8962462	Lung_P348.atac_peak_34753	14	.	2.63275	3.16129	1.44464
chr13	8963861	8964061	Lung_P348.atac_peak_34754	11	.	2.39686	2.67666	1.13287
chr13	9017611	9018975	Lung_P348.atac_peak_34755	17	.	2.78994	3.5496	1.77666
chr13	9102755	9104550	Lung_P348.atac_peak_34756	49	.	4.06905	7.06858	4.94389
chr13	9112874	9113117	Lung_P348.atac_peak_34757	16	.	2.76318	3.45922	1.68327
chr13	9176903	9177261	Lung_P348.atac_peak_34758	10	.	2.42673	2.71011	1.0979
chr13	9202158	9202373	Lung_P348.atac_peak_34759	30	.	3.43045	5.10455	3.08483
chr13	9207693	9208069	Lung_P348.atac_peak_34760	16	.	2.72887	3.37192	1.6066
chr13	9213535	9215062	Lung_P348.atac_peak_34761	22	.	2.97832	4.03254	2.2137
chr13	9224265	9224576	Lung_P348.atac_peak_34762	17	.	2.79934	3.55694	1.77207
chr13	9270097	9271406	Lung_P348.atac_peak_34763	17	.	2.79324	3.54699	1.76709
chr13	9282867	9283320	Lung_P348.atac_peak_34764	12	.	2.49007	2.84644	1.20078
chr13	9302223	9303037	Lung_P348.atac_peak_34765	15	.	2.65492	3.22416	1.50389
chr13	9336587	9336798	Lung_P348.atac_peak_34766	24	.	3.16482	4.41816	2.48115
chr13	9359918	9360506	Lung_P348.atac_peak_34767	14	.	2.50439	3.13844	1.45012
chr13	9361336	9361564	Lung_P348.atac_peak_34768	14	.	2.50912	3.14462	1.4662
chr13	9376752	9376995	Lung_P348.atac_peak_34769	17	.	2.77799	3.50147	1.72328
chr13	9402044	9402474	Lung_P348.atac_peak_34770	10	.	2.42436	2.70503	1.09406
chr13	9429485	9429685	Lung_P348.atac_peak_34771	25	.	3.18265	4.45695	2.51064
chr13	9434390	9434721	Lung_P348.atac_peak_34772	21	.	2.97027	3.98574	2.14166
chr13	9436339	9436539	Lung_P348.atac_peak_34773	10	.	2.42436	2.70503	1.09406
chr13	9440428	9440762	Lung_P348.atac_peak_34774	10	.	2.42436	2.70503	1.09406
chr13	9493149	9493546	Lung_P348.atac_peak_34775	18	.	2.8147	3.59705	1.80804
chr13	9495097	9495378	Lung_P348.atac_peak_34776	61	.	4.50791	8.35513	6.1175
chr13	9536537	9537072	Lung_P348.atac_peak_34777	16	.	2.75025	3.42966	1.65965
chr13	9544338	9544774	Lung_P348.atac_peak_34778	14	.	2.62277	3.13461	1.42028
chr13	9563247	9563532	Lung_P348.atac_peak_34779	13	.	2.59838	3.08633	1.38726
chr13	9574141	9574451	Lung_P348.atac_peak_34780	29	.	3.35066	4.94126	2.9625
chr13	9584726	9585512	Lung_P348.atac_peak_34781	13	.	2.60846	3.10422	1.39769
chr13	9611067	9611529	Lung_P348.atac_peak_34782	13	.	2.56081	3.00204	1.32088
chr13	9628395	9628923	Lung_P348.atac_peak_34783	19	.	2.87332	3.73875	1.92702
chr13	9632187	9632909	Lung_P348.atac_peak_34784	10	.	2.42436	2.70503	1.09406
chr13	9679368	9680125	Lung_P348.atac_peak_34785	10	.	2.42436	2.70503	1.09406
chr13	9685082	9685325	Lung_P348.atac_peak_34786	17	.	2.78478	3.51454	1.73201
chr13	9695420	9695679	Lung_P348.atac_peak_34787	48	.	4.09677	7.02523	4.8589
chr13	9699708	9699908	Lung_P348.atac_peak_34788	19	.	2.8823	3.74263	1.91837
chr13	9723736	9725018	Lung_P348.atac_peak_34789	12	.	2.52332	2.91802	1.25479
chr13	9756874	9757183	Lung_P348.atac_peak_34790	16	.	2.73256	3.38259	1.61683
chr13	9766506	9766976	Lung_P348.atac_peak_34791	14	.	2.56331	3.13331	1.43559
chr13	9770364	9771086	Lung_P348.atac_peak_34792	26	.	3.10203	4.58176	2.68084
chr13	9773779	9774490	Lung_P348.atac_peak_34793	43	.	3.80419	6.35219	4.30228
chr13	9816735	9817607	Lung_P348.atac_peak_34794	14	.	2.62601	3.14575	1.43206
chr13	9826630	9827121	Lung_P348.atac_peak_34795	21	.	2.59294	3.99037	2.16301
chr13	9829855	9830287	Lung_P348.atac_peak_34796	118	.	4.77226	14.3277	11.8734
chr13	9832096	9832410	Lung_P348.atac_peak_34797	35	.	3.00564	5.57388	3.56146
chr13	9860923	9861937	Lung_P348.atac_peak_34798	19	.	2.86506	3.71258	1.90116
chr13	9869060	9870730	Lung_P348.atac_peak_34799	25	.	3.1613	4.43883	2.5199
chr13	9874289	9874532	Lung_P348.atac_peak_34800	24	.	3.08074	4.27549	2.40348
chr13	9877835	9878035	Lung_P348.atac_peak_34801	17	.	2.64588	3.48382	1.73944
chr13	9882211	9882548	Lung_P348.atac_peak_34802	97	.	5.04932	12.1524	9.78613
chr13	9896642	9896842	Lung_P348.atac_peak_34803	11	.	2.43998	2.73864	1.11942
chr13	9913594	9914414	Lung_P348.atac_peak_34804	18	.	2.87023	3.71317	1.89322
chr13	9923367	9924996	Lung_P348.atac_peak_34805	20	.	2.85155	3.90624	2.08307
chr13	9936124	9937594	Lung_P348.atac_peak_34806	13	.	2.56454	3.01164	1.3294
chr13	9948502	9949444	Lung_P348.atac_peak_34807	11	.	2.4884	2.84317	1.19857
chr13	9960328	9960935	Lung_P348.atac_peak_34808	36	.	3.4796	5.63993	3.64463
chr13	9976899	9977282	Lung_P348.atac_peak_34809	11	.	2.47265	2.80932	1.17306
chr13	9997554	9999034	Lung_P348.atac_peak_34810	144	.	4.72613	16.8711	14.4827
chr13	10019506	10020181	Lung_P348.atac_peak_34811	28	.	3.28636	4.8237	2.88464
chr13	10053969	10054773	Lung_P348.atac_peak_34812	29	.	3.20783	4.90795	2.95456
chr13	10056192	10056990	Lung_P348.atac_peak_34813	12	.	2.4212	2.85627	1.21532
chr13	10086696	10086938	Lung_P348.atac_peak_34814	28	.	3.30041	4.81112	2.84919
chr13	10088938	10090058	Lung_P348.atac_peak_34815	22	.	2.99562	4.05642	2.2072
chr13	10108471	10108700	Lung_P348.atac_peak_34816	25	.	3.18426	4.49365	2.56268
chr13	10119245	10120013	Lung_P348.atac_peak_34817	16	.	2.73739	3.4177	1.67056
chr13	10121883	10122095	Lung_P348.atac_peak_34818	27	.	3.26171	4.70895	2.75916
chr13	10147294	10147512	Lung_P348.atac_peak_34819	23	.	3.0978	4.29058	2.39625
chr13	10159976	10160493	Lung_P348.atac_peak_34820	21	.	2.9999	4.01844	2.14424
chr13	10182551	10183617	Lung_P348.atac_peak_34821	34	.	3.5158	5.44791	3.44231
chr13	10191279	10192172	Lung_P348.atac_peak_34822	45	.	3.94013	6.65364	4.54811
chr13	10210369	10210705	Lung_P348.atac_peak_34823	37	.	3.65633	5.79008	3.73386
chr13	10215591	10216121	Lung_P348.atac_peak_34824	11	.	2.48791	2.8418	1.19728
chr13	10232832	10233041	Lung_P348.atac_peak_34825	15	.	2.68717	3.28518	1.54353
chr13	10233922	10234147	Lung_P348.atac_peak_34826	32	.	3.49228	5.28287	3.25085
chr13	10246528	10246994	Lung_P348.atac_peak_34827	37	.	3.69898	5.8511	3.76396
chr13	10302576	10302840	Lung_P348.atac_peak_34828	12	.	2.54652	2.97205	1.29887
chr13	10308082	10309041	Lung_P348.atac_peak_34829	35	.	3.58646	5.55709	3.50581
chr13	10318992	10319745	Lung_P348.atac_peak_34830	13	.	2.58003	3.04794	1.35919
chr13	10379700	10379932	Lung_P348.atac_peak_34831	46	.	3.77226	6.76347	4.6282
chr13	10383652	10384084	Lung_P348.atac_peak_34832	23	.	2.96761	4.22254	2.35242
chr13	10404674	10405157	Lung_P348.atac_peak_34833	15	.	2.5725	3.32075	1.59444
chr13	10419399	10420694	Lung_P348.atac_peak_34834	37	.	3.60126	5.79568	3.76701
chr13	10425287	10426102	Lung_P348.atac_peak_34835	41	.	3.74571	6.16915	4.10531
chr13	10432167	10432803	Lung_P348.atac_peak_34836	34	.	3.37823	5.42323	3.41523
chr13	10442716	10443718	Lung_P348.atac_peak_34837	28	.	3.20668	4.85145	2.88309
chr13	10445268	10445839	Lung_P348.atac_peak_34838	19	.	2.8212	3.73202	1.92747
chr13	10454825	10455073	Lung_P348.atac_peak_34839	40	.	3.73482	6.10731	4.0186
chr13	10460107	10461297	Lung_P348.atac_peak_34840	19	.	2.78371	3.81159	1.99629
chr13	10480736	10480936	Lung_P348.atac_peak_34841	14	.	2.61619	3.12176	1.41166
chr13	10489055	10489483	Lung_P348.atac_peak_34842	70	.	3.81593	9.27327	7.02316
chr13	10491020	10491419	Lung_P348.atac_peak_34843	30	.	2.83971	5.06531	3.0781
chr13	10501025	10502483	Lung_P348.atac_peak_34844	61	.	3.81992	8.28292	6.10663
chr13	10509045	10509449	Lung_P348.atac_peak_34845	17	.	2.61179	3.51483	1.74568
chr13	10511586	10512148	Lung_P348.atac_peak_34846	30	.	3.02241	5.03121	3.07411
chr13	10516237	10516886	Lung_P348.atac_peak_34847	23	.	2.84902	4.24357	2.3964
chr13	10522657	10523220	Lung_P348.atac_peak_34848	40	.	3.525	6.02903	4.00899
chr13	10526061	10526452	Lung_P348.atac_peak_34849	15	.	2.45661	3.2072	1.50771
chr13	10528140	10528788	Lung_P348.atac_peak_34850	15	.	2.56341	3.21455	1.5159
chr13	10533951	10534939	Lung_P348.atac_peak_34851	52	.	3.7523	7.43085	5.24378
chr13	10555687	10556968	Lung_P348.atac_peak_34852	41	.	3.17629	6.21942	4.13567
chr13	10558341	10558742	Lung_P348.atac_peak_34853	30	.	2.92301	5.07694	3.07734
chr13	10564621	10565506	Lung_P348.atac_peak_34854	22	.	2.99779	4.06316	2.2242
chr13	10571917	10572953	Lung_P348.atac_peak_34855	13	.	2.57952	3.0456	1.35643
chr13	10584082	10584942	Lung_P348.atac_peak_34856	12	.	2.44926	2.85502	1.21254
chr13	10588610	10589659	Lung_P348.atac_peak_34857	17	.	2.71924	3.44122	1.70361
chr13	10605661	10607077	Lung_P348.atac_peak_34858	97	.	4.22345	12.0309	9.7661
chr13	10610340	10611272	Lung_P348.atac_peak_34859	36	.	3.11012	5.64391	3.6082
chr13	10617633	10618546	Lung_P348.atac_peak_34860	19	.	2.87036	3.72332	1.90856
chr13	10625363	10625621	Lung_P348.atac_peak_34861	24	.	3.10511	4.32191	2.42932
chr13	10655465	10656081	Lung_P348.atac_peak_34862	25	.	3.16377	4.47811	2.57027
chr13	10668300	10669025	Lung_P348.atac_peak_34863	20	.	2.94797	3.9282	2.09106
chr13	10681241	10681644	Lung_P348.atac_peak_34864	15	.	2.68996	3.29158	1.5487
chr13	10715903	10716851	Lung_P348.atac_peak_34865	479	.	7.36007	51.2207	47.9991
chr13	10735007	10735447	Lung_P348.atac_peak_34866	36	.	3.60217	5.66669	3.63891
chr13	10736789	10737103	Lung_P348.atac_peak_34867	29	.	3.28559	4.8513	2.90606
chr13	10744786	10745951	Lung_P348.atac_peak_34868	37	.	3.63843	5.80351	3.77173
chr13	10756513	10758239	Lung_P348.atac_peak_34869	134	.	3.86901	15.9512	13.4262
chr13	10766601	10766850	Lung_P348.atac_peak_34870	16	.	2.71248	3.35763	1.61248
chr13	10802434	10803096	Lung_P348.atac_peak_34871	50	.	3.77685	7.15775	5.03708
chr13	10811755	10811960	Lung_P348.atac_peak_34872	19	.	2.86897	3.76261	1.96841
chr13	10815527	10815727	Lung_P348.atac_peak_34873	30	.	3.42509	5.1004	3.08737
chr13	10831348	10831762	Lung_P348.atac_peak_34874	11	.	2.31312	2.66032	1.11692
chr13	10835705	10836362	Lung_P348.atac_peak_34875	14	.	2.52011	3.16755	1.48106
chr13	10845108	10846027	Lung_P348.atac_peak_34876	24	.	3.13884	4.40509	2.49902
chr13	10852898	10853880	Lung_P348.atac_peak_34877	38	.	3.69484	5.88881	3.82106
chr13	10854731	10855141	Lung_P348.atac_peak_34878	11	.	2.4536	2.77215	1.15526
chr13	10864422	10864715	Lung_P348.atac_peak_34879	93	.	5.54285	11.7703	9.35343
chr13	10872097	10872353	Lung_P348.atac_peak_34880	34	.	3.5913	5.55461	3.49809
chr13	10889671	10889871	Lung_P348.atac_peak_34881	21	.	2.87587	3.98086	2.13558
chr13	10892074	10892424	Lung_P348.atac_peak_34882	27	.	3.16226	4.71548	2.77406
chr13	10901948	10902221	Lung_P348.atac_peak_34883	29	.	3.34399	4.93191	2.95742
chr13	10914342	10914633	Lung_P348.atac_peak_34884	15	.	2.70136	3.32067	1.57425
chr13	10934237	10934800	Lung_P348.atac_peak_34885	42	.	3.56965	6.29373	4.24117
chr13	10937306	10937506	Lung_P348.atac_peak_34886	29	.	3.34199	4.99658	2.99394
chr13	10959714	10960141	Lung_P348.atac_peak_34887	29	.	3.17358	4.85893	2.92787
chr13	10963007	10963207	Lung_P348.atac_peak_34888	14	.	2.56668	3.05663	1.41103
chr13	10964717	10965035	Lung_P348.atac_peak_34889	12	.	2.54594	2.96861	1.29451
chr13	10976497	10976697	Lung_P348.atac_peak_34890	14	.	2.66089	3.22127	1.48942
chr13	10988792	10988993	Lung_P348.atac_peak_34891	14	.	2.50922	3.12914	1.45766
chr13	10991025	10992398	Lung_P348.atac_peak_34892	37	.	3.42574	5.70273	3.70667
chr13	11022952	11023205	Lung_P348.atac_peak_34893	22	.	3.04616	4.15713	2.27798
chr13	11028998	11029728	Lung_P348.atac_peak_34894	15	.	2.64837	3.31353	1.59071
chr13	11031352	11032896	Lung_P348.atac_peak_34895	21	.	2.91419	3.98137	2.13064
chr13	11039243	11039965	Lung_P348.atac_peak_34896	22	.	2.83143	4.00357	2.20095
chr13	11047557	11048214	Lung_P348.atac_peak_34897	35	.	3.34316	5.50243	3.50377
chr13	11063575	11066348	Lung_P348.atac_peak_34898	20	.	2.91197	3.89512	2.07621
chr13	11074255	11074526	Lung_P348.atac_peak_34899	79	.	4.85376	10.2813	7.94723
chr13	11092390	11093399	Lung_P348.atac_peak_34900	12	.	2.53728	2.94914	1.27915
chr13	11101840	11102901	Lung_P348.atac_peak_34901	62	.	4.26574	8.45675	6.27401
chr13	11125602	11126292	Lung_P348.atac_peak_34902	14	.	2.6275	3.1461	1.43002
chr13	11127495	11127770	Lung_P348.atac_peak_34903	27	.	3.2844	4.7294	2.75561
chr13	11132627	11133255	Lung_P348.atac_peak_34904	11	.	2.45722	2.77574	1.14742
chr13	11138293	11139224	Lung_P348.atac_peak_34905	88	.	4.37274	11.072	8.83859
chr13	11155485	11156004	Lung_P348.atac_peak_34906	52	.	4.18317	7.39671	5.23528
chr13	11163403	11163667	Lung_P348.atac_peak_34907	26	.	3.22634	4.61957	2.68084
chr13	11195691	11196065	Lung_P348.atac_peak_34908	24	.	2.95437	4.34281	2.45129
chr13	11199998	11200268	Lung_P348.atac_peak_34909	44	.	3.93731	6.6167	4.49899
chr13	11212362	11212562	Lung_P348.atac_peak_34910	24	.	3.16514	4.43158	2.49986
chr13	11223715	11224200	Lung_P348.atac_peak_34911	140	.	6.27261	16.6132	14.0414
chr13	11240516	11241957	Lung_P348.atac_peak_34912	59	.	4.38635	8.10159	5.91586
chr13	11251380	11251689	Lung_P348.atac_peak_34913	20	.	2.97532	3.95729	2.09172
chr13	11279327	11279953	Lung_P348.atac_peak_34914	20	.	2.94476	3.92058	2.08559
chr13	11287121	11287353	Lung_P348.atac_peak_34915	17	.	2.78449	3.50698	1.72153
chr13	11292090	11292436	Lung_P348.atac_peak_34916	47	.	4.02971	6.91533	4.78526
chr13	11310248	11310448	Lung_P348.atac_peak_34917	16	.	2.72553	3.36611	1.60334
chr13	11317810	11318623	Lung_P348.atac_peak_34918	24	.	3.02335	4.3305	2.42714
chr13	11320777	11321044	Lung_P348.atac_peak_34919	43	.	3.7763	6.37595	4.30445
chr13	11331116	11331482	Lung_P348.atac_peak_34920	32	.	3.49525	5.29793	3.26724
chr13	11339803	11340003	Lung_P348.atac_peak_34921	20	.	2.87791	3.8194	2.00958
chr13	11358841	11361476	Lung_P348.atac_peak_34922	85	.	3.53105	10.8384	8.51815
chr13	11382542	11382742	Lung_P348.atac_peak_34923	19	.	2.87018	3.71941	1.90314
chr13	11395537	11397053	Lung_P348.atac_peak_34924	50	.	3.69859	7.22965	5.04557
chr13	11414100	11414472	Lung_P348.atac_peak_34925	28	.	3.28046	4.77553	2.82695
chr13	11422063	11422281	Lung_P348.atac_peak_34926	28	.	3.24455	4.82893	2.86266
chr13	11423223	11423585	Lung_P348.atac_peak_34927	111	.	5.60058	13.6304	11.1908
chr13	11426957	11427481	Lung_P348.atac_peak_34928	36	.	3.32237	5.70039	3.67661
chr13	11434587	11435213	Lung_P348.atac_peak_34929	26	.	3.2373	4.63599	2.68945
chr13	11448347	11448623	Lung_P348.atac_peak_34930	12	.	2.49207	2.85385	1.20887
chr13	11468028	11468294	Lung_P348.atac_peak_34931	15	.	2.67617	3.27902	1.5526
chr13	11497622	11498580	Lung_P348.atac_peak_34932	15	.	2.70981	3.3367	1.58458
chr13	11507991	11508191	Lung_P348.atac_peak_34933	11	.	2.48125	2.82747	1.18646
chr13	11532470	11533512	Lung_P348.atac_peak_34934	76	.	4.89239	9.84946	7.60291
chr13	11541142	11541342	Lung_P348.atac_peak_34935	16	.	2.70953	3.38763	1.66083
chr13	11560518	11561369	Lung_P348.atac_peak_34936	31	.	3.36053	5.17744	3.18506
chr13	11563371	11563575	Lung_P348.atac_peak_34937	31	.	3.19051	5.13543	3.12856
chr13	11567919	11568202	Lung_P348.atac_peak_34938	35	.	3.40275	5.53569	3.50728
chr13	11571686	11571922	Lung_P348.atac_peak_34939	35	.	3.61029	5.64042	3.59014
chr13	11578303	11578667	Lung_P348.atac_peak_34940	69	.	4.73939	9.21575	6.95331
chr13	11583343	11583638	Lung_P348.atac_peak_34941	16	.	2.75725	3.46318	1.69864
chr13	11604280	11605619	Lung_P348.atac_peak_34942	25	.	3.06079	4.35869	2.50462
chr13	11610307	11610636	Lung_P348.atac_peak_34943	10	.	2.42436	2.70503	1.09406
chr13	11626146	11626346	Lung_P348.atac_peak_34944	22	.	2.98791	4.1353	2.26686
chr13	11673213	11673602	Lung_P348.atac_peak_34945	13	.	2.56765	3.01343	1.3268
chr13	11682086	11682297	Lung_P348.atac_peak_34946	34	.	3.56059	5.48629	3.44304
chr13	11696584	11696874	Lung_P348.atac_peak_34947	16	.	2.73884	3.4019	1.63611
chr13	11723778	11725758	Lung_P348.atac_peak_34948	46	.	3.30129	6.65103	4.6599
chr13	11743182	11744200	Lung_P348.atac_peak_34949	13	.	2.54129	2.97593	1.33824
chr13	11752206	11752512	Lung_P348.atac_peak_34950	20	.	2.90381	3.87129	2.07435
chr13	11786112	11786894	Lung_P348.atac_peak_34951	16	.	2.62245	3.40347	1.66892
chr13	11787839	11788631	Lung_P348.atac_peak_34952	13	.	2.46402	2.98278	1.34981
chr13	11789627	11789917	Lung_P348.atac_peak_34953	11	.	2.40236	2.8231	1.19647
chr13	11840592	11841153	Lung_P348.atac_peak_34954	12	.	2.49433	2.85563	1.20771
chr13	11852210	11852503	Lung_P348.atac_peak_34955	44	.	3.95878	6.62248	4.48432
chr13	11950373	11950655	Lung_P348.atac_peak_34956	20	.	2.90771	3.83528	2.01667
chr13	11951861	11952266	Lung_P348.atac_peak_34957	11	.	2.47824	2.82099	1.18157
chr13	11961246	11961460	Lung_P348.atac_peak_34958	13	.	2.5037	3.03201	1.34719
chr13	11963206	11963600	Lung_P348.atac_peak_34959	144	.	6.5263	16.9935	14.4369
chr13	12000259	12001176	Lung_P348.atac_peak_34960	36	.	3.58872	5.68481	3.67736
chr13	12040983	12041528	Lung_P348.atac_peak_34961	12	.	2.53528	2.95059	1.28486
chr13	12061219	12061531	Lung_P348.atac_peak_34962	19	.	2.84871	3.80686	1.98492
chr13	12085237	12085455	Lung_P348.atac_peak_34963	15	.	2.63333	3.18792	1.50926
chr13	12089767	12090101	Lung_P348.atac_peak_34964	17	.	2.78932	3.51918	1.73139
chr13	12109364	12109660	Lung_P348.atac_peak_34965	35	.	3.60015	5.59634	3.54128
chr13	12168332	12169671	Lung_P348.atac_peak_34966	24	.	3.09917	4.30654	2.41543
chr13	12184405	12184695	Lung_P348.atac_peak_34967	23	.	2.9952	4.2165	2.33111
chr13	12200654	12200969	Lung_P348.atac_peak_34968	26	.	3.05823	4.63977	2.69751
chr13	12219646	12220293	Lung_P348.atac_peak_34969	19	.	2.89569	3.80677	1.99202
chr13	12222522	12223336	Lung_P348.atac_peak_34970	16	.	2.73489	3.40941	1.67695
chr13	12244658	12245248	Lung_P348.atac_peak_34971	15	.	2.67625	3.25665	1.518
chr13	12249281	12250414	Lung_P348.atac_peak_34972	13	.	2.46488	2.97955	1.34213
chr13	12262396	12262959	Lung_P348.atac_peak_34973	50	.	4.11078	7.18016	5.00976
chr13	12292020	12292557	Lung_P348.atac_peak_34974	21	.	2.62217	4.00073	2.1492
chr13	12294507	12295593	Lung_P348.atac_peak_34975	18	.	2.49525	3.64986	1.86354
chr13	12299204	12299428	Lung_P348.atac_peak_34976	13	.	2.44833	3.07348	1.38202
chr13	12308497	12308717	Lung_P348.atac_peak_34977	13	.	2.44758	2.9705	1.34113
chr13	12312308	12313608	Lung_P348.atac_peak_34978	15	.	2.55648	3.19703	1.50558
chr13	12334435	12335030	Lung_P348.atac_peak_34979	16	.	2.38585	3.3737	1.64582
chr13	12336240	12336846	Lung_P348.atac_peak_34980	141	.	5.39893	16.6906	14.1235
chr13	12342236	12342742	Lung_P348.atac_peak_34981	31	.	3.19073	5.11217	3.1065
chr13	12345931	12346305	Lung_P348.atac_peak_34982	37	.	3.29315	5.79171	3.72324
chr13	12349349	12349630	Lung_P348.atac_peak_34983	27	.	2.97799	4.66977	2.7409
chr13	12355469	12355789	Lung_P348.atac_peak_34984	42	.	3.30339	6.39318	4.28388
chr13	12359092	12359840	Lung_P348.atac_peak_34985	26	.	2.68887	4.58891	2.66305
chr13	12360796	12361154	Lung_P348.atac_peak_34986	11	.	2.21239	2.81673	1.19644
chr13	12374767	12375229	Lung_P348.atac_peak_34987	34	.	3.3682	5.4287	3.43498
chr13	12382969	12383362	Lung_P348.atac_peak_34988	15	.	2.63852	3.26206	1.55642
chr13	12385975	12386450	Lung_P348.atac_peak_34989	17	.	2.76133	3.46918	1.70182
chr13	12396243	12396746	Lung_P348.atac_peak_34990	16	.	2.73518	3.39086	1.62522
chr13	12410330	12410612	Lung_P348.atac_peak_34991	14	.	2.59661	3.15045	1.47113
chr13	12415437	12415791	Lung_P348.atac_peak_34992	12	.	2.46826	2.82617	1.22053
chr13	12418408	12418824	Lung_P348.atac_peak_34993	15	.	2.63351	3.31359	1.57521
chr13	12426824	12427552	Lung_P348.atac_peak_34994	21	.	2.72318	3.92055	2.10204
chr13	12429459	12429715	Lung_P348.atac_peak_34995	24	.	2.92301	4.28452	2.40227
chr13	12440210	12440410	Lung_P348.atac_peak_34996	12	.	2.48336	2.87717	1.27241
chr13	12448598	12448820	Lung_P348.atac_peak_34997	59	.	4.11457	8.18479	5.93924
chr13	12455281	12456031	Lung_P348.atac_peak_34998	27	.	3.0244	4.6646	2.72542
chr13	12463992	12465233	Lung_P348.atac_peak_34999	11	.	2.25669	2.67219	1.12279
chr13	12471752	12472178	Lung_P348.atac_peak_35000	84	.	4.38093	10.7591	8.40367
chr13	12477964	12478164	Lung_P348.atac_peak_35001	15	.	2.5253	3.31331	1.59738
chr13	12490920	12491355	Lung_P348.atac_peak_35002	16	.	2.33155	3.34315	1.61558
chr13	12500737	12501175	Lung_P348.atac_peak_35003	11	.	2.06394	2.77105	1.15026
chr13	12503415	12503616	Lung_P348.atac_peak_35004	25	.	2.65749	4.46437	2.54164
chr13	12565853	12566110	Lung_P348.atac_peak_35005	22	.	3.04667	4.14815	2.26447
chr13	12574379	12576151	Lung_P348.atac_peak_35006	156	.	4.5225	18.1665	15.6734
chr13	12581608	12582439	Lung_P348.atac_peak_35007	24	.	3.09741	4.31839	2.43521
chr13	12621974	12622225	Lung_P348.atac_peak_35008	16	.	2.71348	3.35794	1.61116
chr13	12631493	12632793	Lung_P348.atac_peak_35009	20	.	2.93285	3.88363	2.04975
chr13	12643356	12644428	Lung_P348.atac_peak_35010	58	.	4.34394	7.99892	5.83136
chr13	12647954	12648154	Lung_P348.atac_peak_35011	13	.	2.59497	3.07224	1.37118
chr13	12656948	12657397	Lung_P348.atac_peak_35012	34	.	3.52743	5.46473	3.45291
chr13	12676393	12678367	Lung_P348.atac_peak_35013	90	.	4.17416	11.3016	9.06373
chr13	12685646	12686492	Lung_P348.atac_peak_35014	340	.	7.21551	37.0212	34.069
chr13	12698198	12698580	Lung_P348.atac_peak_35015	32	.	3.30586	5.2689	3.2635
chr13	12714334	12714534	Lung_P348.atac_peak_35016	25	.	3.19612	4.49036	2.53902
chr13	12727731	12729697	Lung_P348.atac_peak_35017	17	.	2.76816	3.53548	1.76716
chr13	12732577	12735151	Lung_P348.atac_peak_35018	27	.	3.13047	4.7021	2.7686
chr13	12748737	12748988	Lung_P348.atac_peak_35019	58	.	4.43984	8.06589	5.82945
chr13	12766320	12767085	Lung_P348.atac_peak_35020	17	.	2.77136	3.49465	1.72371
chr13	12797628	12799026	Lung_P348.atac_peak_35021	12	.	2.51239	2.8948	1.23752
chr13	12807380	12807618	Lung_P348.atac_peak_35022	15	.	2.60719	3.1822	1.51972
chr13	12809543	12811066	Lung_P348.atac_peak_35023	36	.	3.54175	5.60359	3.6153
chr13	12847040	12847921	Lung_P348.atac_peak_35024	13	.	2.59887	3.08775	1.38864
chr13	12865782	12865998	Lung_P348.atac_peak_35025	19	.	2.88524	3.73716	1.9052
chr13	12875647	12876699	Lung_P348.atac_peak_35026	22	.	2.96871	4.09922	2.25354
chr13	12926971	12927234	Lung_P348.atac_peak_35027	42	.	3.8501	6.32656	4.22055
chr13	12937685	12938453	Lung_P348.atac_peak_35028	15	.	2.66953	3.24853	1.51696
chr13	12943291	12943976	Lung_P348.atac_peak_35029	13	.	2.55406	2.98419	1.30474
chr13	12948490	12948800	Lung_P348.atac_peak_35030	15	.	2.66905	3.2434	1.50982
chr13	12956659	12957065	Lung_P348.atac_peak_35031	14	.	2.65198	3.20554	1.48034
chr13	12968550	12969008	Lung_P348.atac_peak_35032	18	.	2.84193	3.6508	1.84527
chr13	12972385	12972708	Lung_P348.atac_peak_35033	13	.	2.55807	3.00051	1.32327
chr13	12996268	12996908	Lung_P348.atac_peak_35034	11	.	2.41325	2.72024	1.16064
chr13	13001131	13002138	Lung_P348.atac_peak_35035	15	.	2.7037	3.31847	1.5702
chr13	13007595	13009321	Lung_P348.atac_peak_35036	36	.	3.50053	5.64498	3.68346
chr13	13059751	13059951	Lung_P348.atac_peak_35037	15	.	2.6716	3.24788	1.51237
chr13	13071441	13071641	Lung_P348.atac_peak_35038	17	.	2.82708	3.59953	1.79133
chr13	13078198	13078470	Lung_P348.atac_peak_35039	27	.	3.28534	4.75714	2.79482
chr13	13090036	13090246	Lung_P348.atac_peak_35040	25	.	3.19785	4.51338	2.57044
chr13	13122156	13122365	Lung_P348.atac_peak_35041	33	.	3.52377	5.3578	3.31302
chr13	13137105	13137887	Lung_P348.atac_peak_35042	15	.	2.68046	3.27069	1.53261
chr13	13155839	13156146	Lung_P348.atac_peak_35043	13	.	2.50965	2.99143	1.33138
chr13	13157068	13157428	Lung_P348.atac_peak_35044	14	.	2.53839	3.10435	1.40267
chr13	13180967	13181585	Lung_P348.atac_peak_35045	16	.	2.72138	3.38114	1.63349
chr13	13186645	13187662	Lung_P348.atac_peak_35046	13	.	2.44215	2.94763	1.33096
chr13	13198096	13198433	Lung_P348.atac_peak_35047	18	.	2.85913	3.68908	1.87516
chr13	13219204	13219404	Lung_P348.atac_peak_35048	18	.	2.83651	3.62781	1.81898
chr13	13255311	13255998	Lung_P348.atac_peak_35049	12	.	2.48122	2.87094	1.27534
chr13	13262828	13263366	Lung_P348.atac_peak_35050	50	.	4.14007	7.18503	5.02018
chr13	13272685	13272943	Lung_P348.atac_peak_35051	10	.	2.42436	2.70503	1.09406
chr13	13281698	13281998	Lung_P348.atac_peak_35052	32	.	3.39292	5.22417	3.22781
chr13	13289662	13290272	Lung_P348.atac_peak_35053	18	.	2.78411	3.58311	1.81504
chr13	13300052	13300773	Lung_P348.atac_peak_35054	19	.	2.86004	3.75397	1.95413
chr13	13302234	13302533	Lung_P348.atac_peak_35055	10	.	2.42436	2.70503	1.09406
chr13	13327273	13329649	Lung_P348.atac_peak_35056	28	.	2.69335	4.80885	2.8723
chr13	13336006	13336206	Lung_P348.atac_peak_35057	21	.	2.77119	4.01153	2.16327
chr13	13351370	13351879	Lung_P348.atac_peak_35058	132	.	5.29322	15.8004	13.2371
chr13	13357809	13358009	Lung_P348.atac_peak_35059	16	.	2.72251	3.38183	1.65056
chr13	13381283	13381529	Lung_P348.atac_peak_35060	29	.	3.353	4.94132	2.96144
chr13	13384900	13386957	Lung_P348.atac_peak_35061	14	.	2.54913	3.17494	1.48813
chr13	13390911	13391141	Lung_P348.atac_peak_35062	33	.	3.3467	5.41416	3.38731
chr13	13399006	13399803	Lung_P348.atac_peak_35063	22	.	2.91751	4.12748	2.27823
chr13	13403845	13404649	Lung_P348.atac_peak_35064	14	.	2.63137	3.16363	1.45067
chr13	13413410	13413910	Lung_P348.atac_peak_35065	25	.	3.17249	4.45935	2.52991
chr13	13415737	13416062	Lung_P348.atac_peak_35066	24	.	3.09055	4.28297	2.4134
chr13	13421584	13422469	Lung_P348.atac_peak_35067	39	.	3.59793	5.98035	3.93049
chr13	13427086	13427306	Lung_P348.atac_peak_35068	21	.	3.01842	4.05925	2.17638
chr13	13437488	13437927	Lung_P348.atac_peak_35069	14	.	2.56101	3.09033	1.43364
chr13	13443607	13444624	Lung_P348.atac_peak_35070	22	.	2.98405	4.08765	2.23221
chr13	13446951	13447932	Lung_P348.atac_peak_35071	11	.	2.48408	2.83357	1.19106
chr13	13509426	13510069	Lung_P348.atac_peak_35072	12	.	2.51739	2.90525	1.24516
chr13	13553785	13554059	Lung_P348.atac_peak_35073	16	.	2.76349	3.45998	1.68392
chr13	13561872	13562773	Lung_P348.atac_peak_35074	14	.	2.62045	3.1337	1.4229
chr13	13610328	13611364	Lung_P348.atac_peak_35075	14	.	2.64751	3.19643	1.47387
chr13	13623766	13623974	Lung_P348.atac_peak_35076	24	.	3.09683	4.29168	2.40714
chr13	13628030	13629539	Lung_P348.atac_peak_35077	32	.	3.44021	5.221	3.22756
chr13	13633947	13634475	Lung_P348.atac_peak_35078	12	.	2.51604	2.90236	1.24298
chr13	13658658	13658947	Lung_P348.atac_peak_35079	18	.	2.84695	3.66708	1.8634
chr13	13669147	13669347	Lung_P348.atac_peak_35080	15	.	2.70514	3.32653	1.57694
chr13	13680004	13680245	Lung_P348.atac_peak_35081	10	.	2.42436	2.70503	1.09406
chr13	13697275	13697639	Lung_P348.atac_peak_35082	85	.	5.22975	10.9141	8.57787
chr13	13719050	13719699	Lung_P348.atac_peak_35083	15	.	2.7053	3.329	1.58041
chr13	13726566	13726939	Lung_P348.atac_peak_35084	10	.	2.42436	2.70503	1.09406
chr13	13766366	13767057	Lung_P348.atac_peak_35085	16	.	2.76385	3.45572	1.67667
chr13	13787568	13788512	Lung_P348.atac_peak_35086	12	.	2.52596	2.92481	1.26082
chr13	13805066	13806200	Lung_P348.atac_peak_35087	25	.	3.12018	4.41456	2.53826
chr13	13813155	13813539	Lung_P348.atac_peak_35088	32	.	3.46723	5.23958	3.23108
chr13	13817731	13817952	Lung_P348.atac_peak_35089	16	.	2.69403	3.39206	1.65252
chr13	13837306	13837816	Lung_P348.atac_peak_35090	23	.	3.04786	4.19506	2.33218
chr13	13855766	13856108	Lung_P348.atac_peak_35091	24	.	3.11704	4.34912	2.45079
chr13	13860670	13861594	Lung_P348.atac_peak_35092	15	.	2.68065	3.31017	1.58751
chr13	13862696	13863076	Lung_P348.atac_peak_35093	91	.	5.45553	11.5186	9.12598
chr13	13871912	13872181	Lung_P348.atac_peak_35094	47	.	4.07966	6.9396	4.76456
chr13	13873393	13873758	Lung_P348.atac_peak_35095	30	.	3.39295	5.07462	3.0904
chr13	13875486	13875763	Lung_P348.atac_peak_35096	22	.	2.91009	4.07093	2.21281
chr13	13886466	13887527	Lung_P348.atac_peak_35097	32	.	3.37906	5.24201	3.25244
chr13	13900057	13901411	Lung_P348.atac_peak_35098	12	.	2.38445	2.83077	1.23625
chr13	13904411	13904932	Lung_P348.atac_peak_35099	50	.	3.9972	7.22882	5.08455
chr13	13913477	13914347	Lung_P348.atac_peak_35100	18	.	2.82357	3.63252	1.84882
chr13	13915398	13915906	Lung_P348.atac_peak_35101	25	.	3.06532	4.42111	2.51513
chr13	13919138	13919392	Lung_P348.atac_peak_35102	43	.	3.89797	6.4449	4.32764
chr13	13929207	13930713	Lung_P348.atac_peak_35103	148	.	5.62861	17.2452	14.8099
chr13	13954181	13954398	Lung_P348.atac_peak_35104	18	.	2.83029	3.61405	1.80834
chr13	13965411	13965680	Lung_P348.atac_peak_35105	32	.	3.4588	5.2609	3.26184
chr13	14008941	14009141	Lung_P348.atac_peak_35106	34	.	3.58402	5.54009	3.48643
chr13	14013040	14013346	Lung_P348.atac_peak_35107	22	.	3.04654	4.14458	2.25947
chr13	14024030	14024304	Lung_P348.atac_peak_35108	89	.	5.4209	11.3805	8.9882
chr13	14042074	14043801	Lung_P348.atac_peak_35109	96	.	3.80101	12.044	9.64176
chr13	14063015	14064067	Lung_P348.atac_peak_35110	24	.	3.07617	4.28855	2.42074
chr13	14084964	14086586	Lung_P348.atac_peak_35111	93	.	4.59113	11.6754	9.34616
chr13	14094959	14096675	Lung_P348.atac_peak_35112	31	.	3.05849	5.15445	3.19759
chr13	14124465	14125668	Lung_P348.atac_peak_35113	25	.	2.95314	4.45355	2.54528
chr13	14130161	14130723	Lung_P348.atac_peak_35114	12	.	2.51635	2.91448	1.28056
chr13	14143997	14144816	Lung_P348.atac_peak_35115	11	.	2.47066	2.80468	1.16926
chr13	14156783	14157048	Lung_P348.atac_peak_35116	13	.	2.58135	3.04758	1.35633
chr13	14168175	14169536	Lung_P348.atac_peak_35117	20	.	2.84971	3.81496	2.02626
chr13	14178342	14178668	Lung_P348.atac_peak_35118	148	.	6.4086	17.4644	14.8572
chr13	14192157	14193412	Lung_P348.atac_peak_35119	37	.	3.6139	5.79112	3.77576
chr13	14206043	14206672	Lung_P348.atac_peak_35120	133	.	4.86464	15.7272	13.3059
chr13	14208864	14209215	Lung_P348.atac_peak_35121	25	.	2.62335	4.43423	2.53672
chr13	14215065	14215888	Lung_P348.atac_peak_35122	25	.	2.86042	4.47609	2.57218
chr13	14223415	14225280	Lung_P348.atac_peak_35123	25	.	3.07464	4.4106	2.54725
chr13	14303551	14304075	Lung_P348.atac_peak_35124	13	.	2.55738	2.99466	1.31797
chr13	14323059	14323742	Lung_P348.atac_peak_35125	52	.	4.13968	7.37641	5.24876
chr13	14344616	14345182	Lung_P348.atac_peak_35126	11	.	2.44574	2.75104	1.12879
chr13	14359167	14359791	Lung_P348.atac_peak_35127	13	.	2.55305	3.00278	1.3436
chr13	14379830	14380152	Lung_P348.atac_peak_35128	12	.	2.54162	2.95741	1.28453
chr13	14418565	14418878	Lung_P348.atac_peak_35129	25	.	3.12835	4.41745	2.53068
chr13	14419971	14420823	Lung_P348.atac_peak_35130	14	.	2.61753	3.12852	1.41988
chr13	14462265	14462852	Lung_P348.atac_peak_35131	16	.	2.71986	3.37884	1.6324
chr13	14472524	14473913	Lung_P348.atac_peak_35132	15	.	2.62014	3.20434	1.51594
chr13	14485362	14485982	Lung_P348.atac_peak_35133	11	.	2.44191	2.75724	1.16801
chr13	14510116	14510787	Lung_P348.atac_peak_35134	18	.	2.82565	3.6216	1.82744
chr13	14521919	14522268	Lung_P348.atac_peak_35135	112	.	5.93385	13.6919	11.2195
chr13	14532273	14532484	Lung_P348.atac_peak_35136	21	.	3.02056	4.0731	2.19375
chr13	14537290	14537530	Lung_P348.atac_peak_35137	21	.	2.96543	3.99021	2.16196
chr13	14539339	14540138	Lung_P348.atac_peak_35138	14	.	2.60395	3.10424	1.40555
chr13	14568263	14569028	Lung_P348.atac_peak_35139	10	.	2.42436	2.70503	1.09406
chr13	14574777	14574988	Lung_P348.atac_peak_35140	11	.	2.46411	2.79057	1.15862
chr13	14590712	14591238	Lung_P348.atac_peak_35141	11	.	2.47655	2.81735	1.17882
chr13	14606303	14606524	Lung_P348.atac_peak_35142	17	.	2.82172	3.59356	1.7913
chr13	14610178	14610467	Lung_P348.atac_peak_35143	31	.	3.45992	5.20209	3.17913
chr13	14617721	14618034	Lung_P348.atac_peak_35144	59	.	4.23323	8.12756	5.92206
chr13	14656106	14656719	Lung_P348.atac_peak_35145	15	.	2.68121	3.27443	1.53701
chr13	14663067	14663325	Lung_P348.atac_peak_35146	20	.	2.94808	3.92479	2.08617
chr13	14681755	14682848	Lung_P348.atac_peak_35147	334	.	5.95908	36.3378	33.4774
chr13	14698854	14699054	Lung_P348.atac_peak_35148	23	.	3.06682	4.19554	2.30254
chr13	14706042	14706456	Lung_P348.atac_peak_35149	53	.	4.26132	7.56646	5.37719
chr13	14717668	14718350	Lung_P348.atac_peak_35150	37	.	3.61679	5.75808	3.74784
chr13	14719482	14719682	Lung_P348.atac_peak_35151	25	.	3.17301	4.49611	2.59236
chr13	14726172	14727061	Lung_P348.atac_peak_35152	72	.	4.83658	9.50929	7.23762
chr13	14748790	14749182	Lung_P348.atac_peak_35153	45	.	3.84047	6.68863	4.5593
chr13	14753990	14754196	Lung_P348.atac_peak_35154	11	.	2.45337	2.79139	1.18764
chr13	14784533	14785920	Lung_P348.atac_peak_35155	257	.	5.37749	28.6135	25.787
chr13	14794244	14794839	Lung_P348.atac_peak_35156	31	.	3.40566	5.15681	3.18841
chr13	14875161	14875580	Lung_P348.atac_peak_35157	13	.	2.59329	3.06863	1.36846
chr13	14936666	14936878	Lung_P348.atac_peak_35158	19	.	2.69549	3.7155	1.90062
chr13	14938055	14938783	Lung_P348.atac_peak_35159	18	.	2.69223	3.62781	1.84912
chr13	14948480	14949009	Lung_P348.atac_peak_35160	14	.	2.65715	3.2192	1.49648
chr13	14969227	14971071	Lung_P348.atac_peak_35161	55	.	3.65819	7.67525	5.56289
chr13	14982307	14982507	Lung_P348.atac_peak_35162	15	.	2.66007	3.22749	1.50057
chr13	14987430	14987630	Lung_P348.atac_peak_35163	13	.	2.55957	3.0145	1.35821
chr13	15007012	15007678	Lung_P348.atac_peak_35164	16	.	2.74627	3.44281	1.68627
chr13	15086299	15087525	Lung_P348.atac_peak_35165	12	.	2.52134	2.91599	1.25507
chr13	15117155	15117960	Lung_P348.atac_peak_35166	19	.	2.9067	3.80892	1.97889
chr13	15126580	15126828	Lung_P348.atac_peak_35167	30	.	3.38443	5.0299	3.04626
chr13	15180652	15181213	Lung_P348.atac_peak_35168	59	.	3.80949	8.16958	5.97908
chr13	15186719	15187603	Lung_P348.atac_peak_35169	13	.	2.42062	2.94031	1.30648
chr13	15204772	15205189	Lung_P348.atac_peak_35170	12	.	2.52666	2.92521	1.26022
chr13	15211344	15212002	Lung_P348.atac_peak_35171	41	.	3.48797	6.1895	4.12794
chr13	15225502	15225853	Lung_P348.atac_peak_35172	14	.	2.6037	3.12858	1.46062
chr13	15268930	15269214	Lung_P348.atac_peak_35173	14	.	2.63816	3.1826	1.48698
chr13	15279693	15279925	Lung_P348.atac_peak_35174	20	.	2.90525	3.93726	2.08621
chr13	15288926	15289900	Lung_P348.atac_peak_35175	12	.	2.52268	2.91663	1.25375
chr13	15319444	15321740	Lung_P348.atac_peak_35176	22	.	2.99902	4.06445	2.21659
chr13	15329445	15330006	Lung_P348.atac_peak_35177	10	.	2.42437	2.70503	1.09406
chr13	15356277	15356678	Lung_P348.atac_peak_35178	60	.	4.48195	8.26012	6.02703
chr13	15375783	15376329	Lung_P348.atac_peak_35179	20	.	2.94427	3.91565	2.07935
chr13	15393099	15393304	Lung_P348.atac_peak_35180	31	.	3.43353	5.12874	3.11258
chr13	15424615	15425084	Lung_P348.atac_peak_35181	15	.	2.70782	3.32971	1.57719
chr13	15456796	15457024	Lung_P348.atac_peak_35182	24	.	3.12379	4.34677	2.43821
chr13	15470517	15472097	Lung_P348.atac_peak_35183	23	.	3.03726	4.18134	2.32349
chr13	15484981	15485396	Lung_P348.atac_peak_35184	12	.	2.53981	2.95878	1.2898
chr13	15501401	15501861	Lung_P348.atac_peak_35185	108	.	5.95195	13.3533	10.893
chr13	15532635	15532891	Lung_P348.atac_peak_35186	15	.	2.69933	3.32387	1.5827
chr13	15552752	15553499	Lung_P348.atac_peak_35187	29	.	3.36935	4.97315	2.98424
chr13	15685744	15686351	Lung_P348.atac_peak_35188	12	.	2.49002	2.84635	1.20071
chr13	15710343	15711633	Lung_P348.atac_peak_35189	63	.	3.70646	8.50268	6.34597
chr13	15712939	15713617	Lung_P348.atac_peak_35190	21	.	2.56986	3.96921	2.15159
chr13	15757471	15757965	Lung_P348.atac_peak_35191	13	.	2.59933	3.08163	1.37827
chr13	15770596	15771075	Lung_P348.atac_peak_35192	185	.	7.24923	21.237	18.5559
chr13	15808548	15808922	Lung_P348.atac_peak_35193	13	.	2.56957	3.01971	1.33327
chr13	15814585	15815136	Lung_P348.atac_peak_35194	11	.	2.44488	2.74937	1.12768
chr13	15825264	15826083	Lung_P348.atac_peak_35195	55	.	4.01083	7.64237	5.52143
chr13	15869093	15869376	Lung_P348.atac_peak_35196	17	.	2.80513	3.55565	1.76094
chr13	15891701	15892039	Lung_P348.atac_peak_35197	17	.	2.74532	3.50662	1.74529
chr13	15893421	15893621	Lung_P348.atac_peak_35198	16	.	2.68934	3.40654	1.66243
chr13	15895273	15895516	Lung_P348.atac_peak_35199	15	.	2.62977	3.26935	1.54548
chr13	15910554	15910975	Lung_P348.atac_peak_35200	38	.	3.7168	5.96256	3.89094
chr13	15970964	15972428	Lung_P348.atac_peak_35201	12	.	2.52585	2.9241	1.25989
chr13	15973633	15973913	Lung_P348.atac_peak_35202	37	.	3.67022	5.7778	3.70126
chr13	15984711	15984911	Lung_P348.atac_peak_35203	12	.	2.49448	2.85594	1.20794
chr13	15986269	15986490	Lung_P348.atac_peak_35204	18	.	2.83643	3.63067	1.82347
chr13	15996750	15997010	Lung_P348.atac_peak_35205	20	.	2.94135	3.88763	2.04153
chr13	16016349	16017200	Lung_P348.atac_peak_35206	25	.	3.08931	4.36284	2.52325
chr13	16018856	16019111	Lung_P348.atac_peak_35207	27	.	3.26607	4.71624	2.76462
chr13	16037098	16038290	Lung_P348.atac_peak_35208	16	.	2.72973	3.3841	1.624
chr13	16093555	16093833	Lung_P348.atac_peak_35209	12	.	2.5218	2.91474	1.25233
chr13	16120886	16121433	Lung_P348.atac_peak_35210	17	.	2.77947	3.51291	1.73804
chr13	16154035	16154478	Lung_P348.atac_peak_35211	45	.	3.9573	6.64066	4.50979
chr13	16166771	16167105	Lung_P348.atac_peak_35212	16	.	2.73557	3.39173	1.62585
chr13	16203156	16203531	Lung_P348.atac_peak_35213	14	.	2.63908	3.17695	1.45806
chr13	16228876	16229201	Lung_P348.atac_peak_35214	15	.	2.67654	3.26014	1.52289
chr13	16319250	16320108	Lung_P348.atac_peak_35215	10	.	2.42436	2.70503	1.09406
chr13	16322910	16323114	Lung_P348.atac_peak_35216	19	.	2.91644	3.80916	1.96334
chr13	16346040	16346394	Lung_P348.atac_peak_35217	10	.	2.42436	2.70503	1.09406
chr13	16375818	16376970	Lung_P348.atac_peak_35218	110	.	5.67937	13.4189	11.0317
chr13	16503709	16504528	Lung_P348.atac_peak_35219	23	.	3.0797	4.24091	2.34991
chr13	16530362	16530729	Lung_P348.atac_peak_35220	23	.	3.0801	4.24445	2.35513
chr13	16555158	16555924	Lung_P348.atac_peak_35221	14	.	2.63192	3.15944	1.4432
chr13	16594114	16595089	Lung_P348.atac_peak_35222	17	.	2.7839	3.51887	1.74004
chr13	16616515	16617252	Lung_P348.atac_peak_35223	29	.	3.3449	4.92444	2.94855
chr13	16635734	16636550	Lung_P348.atac_peak_35224	14	.	2.63275	3.16078	1.44383
chr13	16641980	16642240	Lung_P348.atac_peak_35225	16	.	2.72157	3.36733	1.61202
chr13	16655343	16655787	Lung_P348.atac_peak_35226	11	.	2.44553	2.76301	1.16531
chr13	16658743	16659523	Lung_P348.atac_peak_35227	28	.	3.30132	4.8173	2.85678
chr13	16665796	16666596	Lung_P348.atac_peak_35228	11	.	2.45308	2.76685	1.14071
chr13	16671853	16672070	Lung_P348.atac_peak_35229	16	.	2.73365	3.38749	1.62261
chr13	16678760	16678960	Lung_P348.atac_peak_35230	24	.	3.15571	4.39466	2.45983
chr13	16694667	16694867	Lung_P348.atac_peak_35231	27	.	3.28803	4.75211	2.78337
chr13	16713987	16714847	Lung_P348.atac_peak_35232	54	.	4.24374	7.63366	5.48155
chr13	16721407	16722003	Lung_P348.atac_peak_35233	33	.	3.49301	5.34196	3.32741
chr13	16732130	16732344	Lung_P348.atac_peak_35234	26	.	3.24633	4.63931	2.68233
chr13	16738229	16738808	Lung_P348.atac_peak_35235	26	.	3.22135	4.5801	2.63315
chr13	16740787	16740987	Lung_P348.atac_peak_35236	20	.	2.95638	3.92412	2.07192
chr13	16775539	16776653	Lung_P348.atac_peak_35237	25	.	3.14101	4.40866	2.50231
chr13	16784015	16785333	Lung_P348.atac_peak_35238	81	.	3.87363	10.4478	8.11988
chr13	16797219	16798542	Lung_P348.atac_peak_35239	40	.	3.44307	6.1153	4.07877
chr13	16802195	16802780	Lung_P348.atac_peak_35240	23	.	2.86796	4.24035	2.37772
chr13	16808064	16810183	Lung_P348.atac_peak_35241	61	.	3.93419	8.31129	6.12758
chr13	16817184	16818129	Lung_P348.atac_peak_35242	38	.	3.44562	5.88786	3.85495
chr13	16824784	16825478	Lung_P348.atac_peak_35243	10	.	2.40642	2.67583	1.09406
chr13	16834184	16835215	Lung_P348.atac_peak_35244	48	.	3.34519	6.94039	4.83484
chr13	16836960	16837160	Lung_P348.atac_peak_35245	16	.	2.41197	3.43281	1.69684
chr13	16840745	16840945	Lung_P348.atac_peak_35246	32	.	3.35906	5.26868	3.25803
chr13	16844187	16845066	Lung_P348.atac_peak_35247	15	.	2.64438	3.34048	1.59807
chr13	16848126	16849597	Lung_P348.atac_peak_35248	20	.	2.83092	3.91168	2.08994
chr13	16850630	16851474	Lung_P348.atac_peak_35249	11	.	2.35531	2.75999	1.16637
chr13	16855605	16856424	Lung_P348.atac_peak_35250	37	.	3.25689	5.75136	3.76669
chr13	16862103	16863371	Lung_P348.atac_peak_35251	26	.	2.87675	4.58535	2.68245
chr13	16873157	16873440	Lung_P348.atac_peak_35252	13	.	2.54098	3.00781	1.37122
chr13	16875276	16876186	Lung_P348.atac_peak_35253	51	.	3.90536	7.3036	5.18649
chr13	16893722	16893968	Lung_P348.atac_peak_35254	27	.	3.27081	4.70486	2.74025
chr13	16906256	16906624	Lung_P348.atac_peak_35255	98	.	5.67254	12.2662	9.83868
chr13	16918775	16919393	Lung_P348.atac_peak_35256	41	.	3.79924	6.22762	4.1479
chr13	16922134	16923251	Lung_P348.atac_peak_35257	13	.	2.52994	3.01018	1.36411
chr13	16935081	16935468	Lung_P348.atac_peak_35258	11	.	2.43145	2.72029	1.10557
chr13	16942768	16943019	Lung_P348.atac_peak_35259	23	.	3.10692	4.29776	2.39193
chr13	16967666	16968149	Lung_P348.atac_peak_35260	17	.	2.77971	3.51324	1.73837
chr13	16997965	16998554	Lung_P348.atac_peak_35261	12	.	2.49657	2.86044	1.21134
chr13	17001539	17002057	Lung_P348.atac_peak_35262	14	.	2.64867	3.20182	1.48023
chr13	17022389	17022696	Lung_P348.atac_peak_35263	42	.	3.84273	6.31892	4.22085
chr13	17048655	17049428	Lung_P348.atac_peak_35264	27	.	3.26866	4.74045	2.79344
chr13	17060567	17061900	Lung_P348.atac_peak_35265	33	.	3.42062	5.26342	3.31404
chr13	17102163	17102482	Lung_P348.atac_peak_35266	11	.	2.42354	2.74391	1.18002
chr13	17114897	17115592	Lung_P348.atac_peak_35267	19	.	2.88425	3.74481	1.91848
chr13	17124779	17125207	Lung_P348.atac_peak_35268	11	.	2.46926	2.80166	1.16699
chr13	17137097	17138156	Lung_P348.atac_peak_35269	14	.	2.63948	3.17938	1.46114
chr13	17172909	17173906	Lung_P348.atac_peak_35270	14	.	2.63736	3.18297	1.4865
chr13	17192792	17192992	Lung_P348.atac_peak_35271	13	.	2.59292	3.07331	1.37642
chr13	17196595	17197063	Lung_P348.atac_peak_35272	35	.	3.52129	5.53275	3.5475
chr13	17204741	17205007	Lung_P348.atac_peak_35273	12	.	2.54022	2.9544	1.28226
chr13	17206429	17206758	Lung_P348.atac_peak_35274	53	.	4.26495	7.53034	5.32392
chr13	17224437	17225152	Lung_P348.atac_peak_35275	35	.	3.54387	5.5679	3.56964
chr13	17232049	17232340	Lung_P348.atac_peak_35276	25	.	3.14177	4.40883	2.50127
chr13	17256843	17257538	Lung_P348.atac_peak_35277	19	.	2.83783	3.81898	1.99193
chr13	17281548	17281836	Lung_P348.atac_peak_35278	15	.	2.66703	3.24468	1.51524
chr13	17284008	17284326	Lung_P348.atac_peak_35279	12	.	2.54035	2.95656	1.28542
chr13	17295274	17295902	Lung_P348.atac_peak_35280	19	.	2.8771	3.74504	1.93009
chr13	17303252	17303750	Lung_P348.atac_peak_35281	24	.	3.09742	4.35865	2.48002
chr13	17310362	17311078	Lung_P348.atac_peak_35282	13	.	2.43821	2.9722	1.34931
chr13	17332846	17333590	Lung_P348.atac_peak_35283	10	.	2.42436	2.70503	1.09406
chr13	17356430	17356782	Lung_P348.atac_peak_35284	14	.	2.63375	3.16711	1.45197
chr13	17369783	17370308	Lung_P348.atac_peak_35285	12	.	2.47625	2.8533	1.25714
chr13	17374560	17374985	Lung_P348.atac_peak_35286	14	.	2.60024	3.14305	1.47643
chr13	17379346	17380226	Lung_P348.atac_peak_35287	16	.	2.74645	3.42302	1.6557
chr13	17408940	17409413	Lung_P348.atac_peak_35288	20	.	2.93933	3.86657	2.01318
chr13	17441567	17442151	Lung_P348.atac_peak_35289	16	.	2.7424	3.43282	1.6773
chr13	17485253	17485896	Lung_P348.atac_peak_35290	20	.	2.95151	3.90055	2.04441
chr13	17496225	17497444	Lung_P348.atac_peak_35291	43	.	3.62522	6.49282	4.36903
chr13	17498649	17498862	Lung_P348.atac_peak_35292	37	.	3.49439	5.81638	3.75571
chr13	17509524	17510435	Lung_P348.atac_peak_35293	44	.	3.91272	6.59078	4.49593
chr13	17533474	17535192	Lung_P348.atac_peak_35294	240	.	4.54113	26.7534	24.0077
chr13	17553786	17555398	Lung_P348.atac_peak_35295	13	.	2.57351	3.03726	1.35378
chr13	17580485	17580997	Lung_P348.atac_peak_35296	16	.	2.72708	3.38761	1.6339
chr13	17639606	17640292	Lung_P348.atac_peak_35297	67	.	4.6264	8.94061	6.7162
chr13	17656166	17656808	Lung_P348.atac_peak_35298	15	.	2.5509	3.21999	1.54186
chr13	17664286	17664760	Lung_P348.atac_peak_35299	13	.	2.45968	2.96621	1.3278
chr13	17671350	17673599	Lung_P348.atac_peak_35300	23	.	2.61528	4.18057	2.32076
chr13	17696316	17696853	Lung_P348.atac_peak_35301	17	.	2.54431	3.49016	1.74206
chr13	17708339	17708539	Lung_P348.atac_peak_35302	24	.	3.15571	4.39002	2.45319
chr13	17754837	17755092	Lung_P348.atac_peak_35303	43	.	3.84941	6.38973	4.30222
chr13	17820615	17820996	Lung_P348.atac_peak_35304	12	.	2.50662	2.88386	1.23046
chr13	17837688	17837942	Lung_P348.atac_peak_35305	14	.	2.60996	3.11064	1.40511
chr13	17846873	17847416	Lung_P348.atac_peak_35306	12	.	2.5052	2.87988	1.22696
chr13	17864413	17864749	Lung_P348.atac_peak_35307	15	.	2.71144	3.34382	1.59283
chr13	17879607	17880206	Lung_P348.atac_peak_35308	19	.	2.87931	3.74593	1.92824
chr13	17895561	17896019	Lung_P348.atac_peak_35309	14	.	2.51861	3.1081	1.43205
chr13	17897120	17897701	Lung_P348.atac_peak_35310	24	.	3.07571	4.36546	2.48193
chr13	17906835	17907571	Lung_P348.atac_peak_35311	29	.	3.30984	4.88911	2.95391
chr13	17923419	17923658	Lung_P348.atac_peak_35312	35	.	3.57343	5.61987	3.58979
chr13	17928612	17929170	Lung_P348.atac_peak_35313	12	.	2.48165	2.95585	1.29622
chr13	17937685	17938375	Lung_P348.atac_peak_35314	11	.	2.47884	2.82229	1.18255
chr13	17959798	17960480	Lung_P348.atac_peak_35315	10	.	2.42436	2.70503	1.09406
chr13	17967486	17968011	Lung_P348.atac_peak_35316	11	.	2.45972	2.78113	1.15149
chr13	17977488	17977992	Lung_P348.atac_peak_35317	12	.	2.53276	2.93865	1.27061
chr13	17988088	17988514	Lung_P348.atac_peak_35318	14	.	2.64053	3.18276	1.46457
chr13	17995374	17996586	Lung_P348.atac_peak_35319	14	.	2.65698	3.21625	1.48834
chr13	18015902	18016881	Lung_P348.atac_peak_35320	15	.	2.68988	3.28974	1.54598
chr13	18030765	18032090	Lung_P348.atac_peak_35321	91	.	4.09139	11.5745	9.1713
chr13	18050251	18050451	Lung_P348.atac_peak_35322	12	.	2.52956	2.93146	1.26494
chr13	18075929	18076171	Lung_P348.atac_peak_35323	70	.	4.85541	9.34517	7.02536
chr13	18089217	18090023	Lung_P348.atac_peak_35324	10	.	2.42185	2.70092	1.09283
chr13	18092271	18093391	Lung_P348.atac_peak_35325	15	.	2.59641	3.31642	1.58878
chr13	18096208	18096704	Lung_P348.atac_peak_35326	11	.	2.31419	2.75862	1.13828
chr13	18097897	18098445	Lung_P348.atac_peak_35327	17	.	2.64455	3.49323	1.74432
chr13	18108507	18109922	Lung_P348.atac_peak_35328	60	.	4.2375	8.26003	6.05436
chr13	18126206	18127222	Lung_P348.atac_peak_35329	224	.	5.20751	25.177	22.4476
chr13	18128946	18129168	Lung_P348.atac_peak_35330	24	.	2.32406	4.35892	2.46321
chr13	18145354	18146166	Lung_P348.atac_peak_35331	18	.	2.68599	3.62144	1.85333
chr13	18155314	18155632	Lung_P348.atac_peak_35332	36	.	3.30181	5.64962	3.60576
chr13	18157214	18158123	Lung_P348.atac_peak_35333	51	.	3.63199	7.22322	5.10798
chr13	18165493	18167634	Lung_P348.atac_peak_35334	26	.	2.7847	4.55099	2.62582
chr13	18181652	18181948	Lung_P348.atac_peak_35335	10	.	2.42436	2.70503	1.09406
chr13	18185604	18186101	Lung_P348.atac_peak_35336	48	.	3.75979	7.05389	4.88303
chr13	18189302	18189549	Lung_P348.atac_peak_35337	25	.	2.88215	4.40184	2.50294
chr13	18193334	18194575	Lung_P348.atac_peak_35338	18	.	2.7766	3.59367	1.826
chr13	18220650	18220865	Lung_P348.atac_peak_35339	17	.	2.81945	3.59239	1.79336
chr13	18228457	18229519	Lung_P348.atac_peak_35340	20	.	2.91266	3.85068	2.04438
chr13	18242747	18243914	Lung_P348.atac_peak_35341	68	.	3.77586	9.09962	6.81395
chr13	18250163	18250786	Lung_P348.atac_peak_35342	36	.	3.40672	5.65154	3.63633
chr13	18251670	18252019	Lung_P348.atac_peak_35343	37	.	3.57244	5.80249	3.73392
chr13	18277312	18277679	Lung_P348.atac_peak_35344	34	.	3.47441	5.48913	3.47102
chr13	18279662	18279883	Lung_P348.atac_peak_35345	35	.	3.5405	5.62406	3.56816
chr13	18285516	18285716	Lung_P348.atac_peak_35346	13	.	2.42008	2.93494	1.30104
chr13	18289442	18290381	Lung_P348.atac_peak_35347	54	.	4.17754	7.59936	5.42963
chr13	18312147	18312503	Lung_P348.atac_peak_35348	32	.	2.91599	5.20653	3.23592
chr13	18313792	18314130	Lung_P348.atac_peak_35349	18	.	2.46922	3.61022	1.81605
chr13	18319932	18320253	Lung_P348.atac_peak_35350	73	.	4.22351	9.66328	7.38432
chr13	18321442	18321642	Lung_P348.atac_peak_35351	28	.	2.93937	4.80425	2.85009
chr13	18346436	18346789	Lung_P348.atac_peak_35352	22	.	2.82086	4.0677	2.21416
chr13	18354261	18355029	Lung_P348.atac_peak_35353	14	.	2.60945	3.1152	1.41303
chr13	18361283	18362326	Lung_P348.atac_peak_35354	21	.	2.97831	3.99222	2.13967
chr13	18371748	18373382	Lung_P348.atac_peak_35355	68	.	3.6705	9.02586	6.86163
chr13	18377929	18378609	Lung_P348.atac_peak_35356	37	.	3.29405	5.83803	3.78974
chr13	18387222	18387558	Lung_P348.atac_peak_35357	67	.	4.55232	8.95528	6.73214
chr13	18393473	18393999	Lung_P348.atac_peak_35358	17	.	2.62467	3.51743	1.7416
chr13	18397313	18398381	Lung_P348.atac_peak_35359	34	.	3.01345	5.36624	3.41292
chr13	18402161	18402361	Lung_P348.atac_peak_35360	14	.	2.37195	3.09281	1.42247
chr13	18408425	18409274	Lung_P348.atac_peak_35361	39	.	3.26525	6.00416	3.96804
chr13	18424870	18425517	Lung_P348.atac_peak_35362	17	.	2.36226	3.54038	1.77023
chr13	18427069	18428281	Lung_P348.atac_peak_35363	100	.	4.30415	12.441	10.0617
chr13	18451931	18452199	Lung_P348.atac_peak_35364	15	.	2.67748	3.26775	1.53309
chr13	18453211	18453551	Lung_P348.atac_peak_35365	17	.	2.82127	3.59848	1.79959
chr13	18459498	18459735	Lung_P348.atac_peak_35366	29	.	3.34956	4.91351	2.92663
chr13	18460693	18460893	Lung_P348.atac_peak_35367	20	.	2.96581	3.92748	2.06226
chr13	18485015	18486297	Lung_P348.atac_peak_35368	117	.	4.68286	14.2277	11.7893
chr13	18557346	18558398	Lung_P348.atac_peak_35369	247	.	5.96768	27.4307	24.7034
chr13	18577968	18578245	Lung_P348.atac_peak_35370	54	.	4.30439	7.69858	5.49818
chr13	18589957	18590280	Lung_P348.atac_peak_35371	23	.	3.04837	4.16949	2.30025
chr13	18631968	18632554	Lung_P348.atac_peak_35372	53	.	4.24925	7.5369	5.34788
chr13	18649475	18650163	Lung_P348.atac_peak_35373	421	.	8.32277	45.3421	42.1328
chr13	18670245	18671149	Lung_P348.atac_peak_35374	11	.	2.48722	2.84031	1.19616
chr13	18717195	18717807	Lung_P348.atac_peak_35375	20	.	2.92293	3.86273	2.03315
chr13	18731938	18732363	Lung_P348.atac_peak_35376	19	.	2.82266	3.74249	1.92358
chr13	18735737	18737768	Lung_P348.atac_peak_35377	51	.	3.77072	7.15953	5.10425
chr13	18760740	18761463	Lung_P348.atac_peak_35378	39	.	3.31717	5.99616	3.95048
chr13	18762353	18762935	Lung_P348.atac_peak_35379	16	.	2.494	3.42974	1.687
chr13	18775577	18776769	Lung_P348.atac_peak_35380	12	.	2.49033	2.84893	1.2042
chr13	18788785	18789075	Lung_P348.atac_peak_35381	66	.	4.32184	8.90248	6.67001
chr13	18790679	18791502	Lung_P348.atac_peak_35382	15	.	2.55679	3.25553	1.55172
chr13	18804602	18805168	Lung_P348.atac_peak_35383	36	.	3.6087	5.705	3.68063
chr13	18811064	18811317	Lung_P348.atac_peak_35384	14	.	2.58824	3.12514	1.46818
chr13	18814454	18815432	Lung_P348.atac_peak_35385	18	.	2.7588	3.54333	1.80573
chr13	18822146	18822375	Lung_P348.atac_peak_35386	13	.	2.53157	2.98504	1.35088
chr13	18826485	18827283	Lung_P348.atac_peak_35387	13	.	2.4388	3.03161	1.35278
chr13	18829057	18829823	Lung_P348.atac_peak_35388	19	.	2.76385	3.73697	1.95584
chr13	18838675	18839607	Lung_P348.atac_peak_35389	27	.	2.87356	4.64696	2.73852
chr13	18843352	18843623	Lung_P348.atac_peak_35390	57	.	3.83831	7.93493	5.71482
chr13	18856237	18856571	Lung_P348.atac_peak_35391	79	.	4.91782	10.2883	7.95128
chr13	18874693	18875060	Lung_P348.atac_peak_35392	12	.	2.5264	2.92465	1.2598
chr13	18888006	18889143	Lung_P348.atac_peak_35393	35	.	3.26853	5.58557	3.54879
chr13	18893924	18894194	Lung_P348.atac_peak_35394	19	.	2.83885	3.76052	1.96254
chr13	18906633	18906833	Lung_P348.atac_peak_35395	19	.	2.90209	3.76913	1.92598
chr13	18922811	18923222	Lung_P348.atac_peak_35396	25	.	3.18305	4.50574	2.58124
chr13	18925033	18925428	Lung_P348.atac_peak_35397	18	.	2.8727	3.71962	1.8994
chr13	18931466	18931823	Lung_P348.atac_peak_35398	12	.	2.54452	2.96364	1.28923
chr13	18939286	18939577	Lung_P348.atac_peak_35399	29	.	3.14849	4.93828	2.96116
chr13	18943370	18943871	Lung_P348.atac_peak_35400	21	.	2.95024	3.94406	2.11882
chr13	18952564	18952919	Lung_P348.atac_peak_35401	11	.	2.46265	2.78763	1.15656
chr13	18954171	18954418	Lung_P348.atac_peak_35402	27	.	3.21631	4.70968	2.79044
chr13	18960611	18962823	Lung_P348.atac_peak_35403	17	.	2.68541	3.51431	1.75653
chr13	18977602	18979232	Lung_P348.atac_peak_35404	125	.	4.13325	14.9841	12.5688
chr13	18986679	18987949	Lung_P348.atac_peak_35405	21	.	2.98076	4.00999	2.16215
chr13	18994236	18996225	Lung_P348.atac_peak_35406	98	.	3.83689	12.2219	9.83732
chr13	19029432	19030483	Lung_P348.atac_peak_35407	23	.	3.03038	4.25312	2.38495
chr13	19036556	19037384	Lung_P348.atac_peak_35408	12	.	2.37977	2.80569	1.22183
chr13	19043313	19044156	Lung_P348.atac_peak_35409	19	.	2.7293	3.74629	1.95332
chr13	19045666	19045900	Lung_P348.atac_peak_35410	30	.	3.19045	5.02167	3.03315
chr13	19056950	19057686	Lung_P348.atac_peak_35411	14	.	2.62971	3.15885	1.44612
chr13	19084704	19085256	Lung_P348.atac_peak_35412	20	.	2.95091	3.9044	2.05103
chr13	19122048	19122306	Lung_P348.atac_peak_35413	25	.	3.16764	4.44936	2.52252
chr13	19128017	19128649	Lung_P348.atac_peak_35414	109	.	5.44086	13.319	10.9402
chr13	19145060	19146008	Lung_P348.atac_peak_35415	40	.	3.74259	6.14556	4.09848
chr13	19186449	19188308	Lung_P348.atac_peak_35416	17	.	2.6785	3.51805	1.77034
chr13	19193315	19193555	Lung_P348.atac_peak_35417	21	.	2.80787	3.98197	2.11795
chr13	19206308	19206667	Lung_P348.atac_peak_35418	10	.	2.24138	2.62245	1.07929
chr13	19207481	19207717	Lung_P348.atac_peak_35419	32	.	3.18252	5.24503	3.25743
chr13	19211097	19211600	Lung_P348.atac_peak_35420	17	.	2.58361	3.51238	1.75593
chr13	19217378	19218474	Lung_P348.atac_peak_35421	14	.	2.61097	3.11802	1.4148
chr13	19275671	19277143	Lung_P348.atac_peak_35422	221	.	4.86862	24.7704	22.1004
chr13	19463335	19464229	Lung_P348.atac_peak_35423	195	.	7.15092	22.257	19.5755
chr13	19476390	19476646	Lung_P348.atac_peak_35424	24	.	3.15146	4.41408	2.4954
chr13	19509249	19510807	Lung_P348.atac_peak_35425	174	.	5.88031	20.1158	17.4504
chr13	19571509	19571962	Lung_P348.atac_peak_35426	67	.	4.7072	9.04163	6.77172
chr13	19576974	19578039	Lung_P348.atac_peak_35427	21	.	2.99596	4.02729	2.16379
chr13	19596926	19597742	Lung_P348.atac_peak_35428	120	.	4.60907	14.5836	12.0334
chr13	19600327	19601023	Lung_P348.atac_peak_35429	35	.	2.8167	5.40433	3.50974
chr13	19664745	19664963	Lung_P348.atac_peak_35430	21	.	2.98348	3.98335	2.12213
chr13	19666777	19666977	Lung_P348.atac_peak_35431	22	.	2.91407	4.13575	2.2823
chr13	19669719	19670049	Lung_P348.atac_peak_35432	14	.	2.41732	3.18508	1.47976
chr13	19674586	19674835	Lung_P348.atac_peak_35433	13	.	2.43728	3.06896	1.39139
chr13	19686228	19687009	Lung_P348.atac_peak_35434	14	.	2.57728	3.05314	1.40167
chr13	19692733	19692953	Lung_P348.atac_peak_35435	16	.	2.7312	3.4033	1.67566
chr13	19700232	19700786	Lung_P348.atac_peak_35436	15	.	2.51818	3.24758	1.52041
chr13	19702591	19703343	Lung_P348.atac_peak_35437	12	.	2.32938	2.8892	1.26714
chr13	19704325	19704880	Lung_P348.atac_peak_35438	26	.	2.8957	4.61761	2.68635
chr13	19716011	19717366	Lung_P348.atac_peak_35439	22	.	3.03394	4.13343	2.26127
chr13	19724560	19726075	Lung_P348.atac_peak_35440	17	.	2.75325	3.5414	1.78226
chr13	19765908	19766649	Lung_P348.atac_peak_35441	38	.	3.58632	5.7992	3.81998
chr13	19772027	19773168	Lung_P348.atac_peak_35442	16	.	2.74005	3.41334	1.65164
chr13	19787812	19788629	Lung_P348.atac_peak_35443	29	.	3.28749	4.85374	2.92247
chr13	19798694	19799090	Lung_P348.atac_peak_35444	15	.	2.63646	3.21522	1.53355
chr13	19808976	19809698	Lung_P348.atac_peak_35445	13	.	2.45218	2.92336	1.30683
chr13	19813258	19813677	Lung_P348.atac_peak_35446	10	.	2.39148	2.6515	1.09406
chr13	19815436	19816253	Lung_P348.atac_peak_35447	17	.	2.76654	3.47446	1.70109
chr13	19839299	19840998	Lung_P348.atac_peak_35448	15	.	2.64757	3.22792	1.53372
chr13	19869721	19870371	Lung_P348.atac_peak_35449	19	.	2.90696	3.79695	1.96066
chr13	19879486	19880314	Lung_P348.atac_peak_35450	11	.	2.32793	2.78065	1.15829
chr13	19882338	19882870	Lung_P348.atac_peak_35451	16	.	2.52718	3.36662	1.6455
chr13	19897152	19898530	Lung_P348.atac_peak_35452	11	.	2.27705	2.71881	1.14998
chr13	19909602	19910780	Lung_P348.atac_peak_35453	21	.	2.95372	3.97821	2.15891
chr13	19934954	19935779	Lung_P348.atac_peak_35454	16	.	2.74522	3.42818	1.66569
chr13	19943978	19944578	Lung_P348.atac_peak_35455	19	.	2.91317	3.82627	1.99502
chr13	19963472	19963672	Lung_P348.atac_peak_35456	10	.	2.42436	2.70503	1.09406
chr13	19964885	19965493	Lung_P348.atac_peak_35457	16	.	2.74368	3.41914	1.6543
chr13	19966622	19966990	Lung_P348.atac_peak_35458	12	.	2.49033	2.84702	1.20122
chr13	19973859	19974123	Lung_P348.atac_peak_35459	37	.	3.6794	5.8449	3.78291
chr13	19993733	19994981	Lung_P348.atac_peak_35460	46	.	3.6514	6.79924	4.69923
chr13	20005274	20006378	Lung_P348.atac_peak_35461	17	.	2.77355	3.49325	1.71817
chr13	20035716	20037018	Lung_P348.atac_peak_35462	23	.	3.10133	4.2845	2.38123
chr13	20047265	20048101	Lung_P348.atac_peak_35463	12	.	2.48991	2.94737	1.29732
chr13	20057127	20057414	Lung_P348.atac_peak_35464	13	.	2.48902	3.03931	1.38806
chr13	20068493	20068913	Lung_P348.atac_peak_35465	26	.	3.03574	4.61097	2.68212
chr13	20070249	20070633	Lung_P348.atac_peak_35466	25	.	3.06394	4.48855	2.57325
chr13	20079109	20079548	Lung_P348.atac_peak_35467	11	.	2.467	2.79778	1.16635
chr13	20082871	20083166	Lung_P348.atac_peak_35468	20	.	2.80258	3.88921	2.06173
chr13	20084565	20084898	Lung_P348.atac_peak_35469	34	.	3.30712	5.44314	3.43602
chr13	20100344	20101730	Lung_P348.atac_peak_35470	31	.	3.29599	5.07155	3.10668
chr13	20105263	20105782	Lung_P348.atac_peak_35471	23	.	3.02708	4.27401	2.37653
chr13	20108804	20109046	Lung_P348.atac_peak_35472	42	.	3.86808	6.32875	4.20095
chr13	20110790	20111000	Lung_P348.atac_peak_35473	18	.	2.85692	3.67497	1.85728
chr13	20140653	20141280	Lung_P348.atac_peak_35474	16	.	2.74201	3.41992	1.65847
chr13	20191368	20191585	Lung_P348.atac_peak_35475	24	.	3.13938	4.36821	2.44624
chr13	20223367	20225312	Lung_P348.atac_peak_35476	21	.	2.96508	3.97601	2.13866
chr13	20422812	20424468	Lung_P348.atac_peak_35477	13	.	2.59083	3.07179	1.37762
chr13	20446089	20446814	Lung_P348.atac_peak_35478	25	.	3.18868	4.51014	2.58546
chr13	20502831	20503198	Lung_P348.atac_peak_35479	11	.	2.483	2.83124	1.18931
chr13	20546279	20546507	Lung_P348.atac_peak_35480	27	.	3.25375	4.71564	2.77898
chr13	20595033	20596246	Lung_P348.atac_peak_35481	14	.	2.6144	3.1229	1.41654
chr13	20618358	20619416	Lung_P348.atac_peak_35482	31	.	3.40595	5.14955	3.17702
chr13	20675383	20676707	Lung_P348.atac_peak_35483	23	.	3.07393	4.22311	2.33284
chr13	20679229	20679500	Lung_P348.atac_peak_35484	19	.	2.84851	3.70068	1.90913
chr13	20810120	20810433	Lung_P348.atac_peak_35485	14	.	2.61062	3.11	1.40296
chr13	20826875	20827091	Lung_P348.atac_peak_35486	15	.	2.69502	3.30154	1.55543
chr13	20828374	20828805	Lung_P348.atac_peak_35487	26	.	3.19802	4.56717	2.64631
chr13	20856102	20856359	Lung_P348.atac_peak_35488	34	.	3.52178	5.44828	3.43944
chr13	20904097	20904842	Lung_P348.atac_peak_35489	14	.	2.64765	3.19769	1.47556
chr13	20915725	20916494	Lung_P348.atac_peak_35490	18	.	2.82931	3.61423	1.81032
chr13	20934165	20935316	Lung_P348.atac_peak_35491	25	.	3.11446	4.50569	2.59127
chr13	20952603	20952890	Lung_P348.atac_peak_35492	14	.	2.64216	3.18162	1.46004
chr13	20959159	20960175	Lung_P348.atac_peak_35493	73	.	4.33728	9.58009	7.3411
chr13	21015153	21015552	Lung_P348.atac_peak_35494	15	.	2.60659	3.27794	1.54152
chr13	21018980	21019706	Lung_P348.atac_peak_35495	27	.	2.97337	4.66534	2.77057
chr13	21023493	21023706	Lung_P348.atac_peak_35496	24	.	2.9856	4.32298	2.43386
chr13	21030238	21030842	Lung_P348.atac_peak_35497	11	.	2.42443	2.8286	1.1986
chr13	21037216	21037587	Lung_P348.atac_peak_35498	11	.	2.44737	2.77392	1.18725
chr13	21038410	21038724	Lung_P348.atac_peak_35499	18	.	2.83879	3.63039	1.81902
chr13	21067462	21067859	Lung_P348.atac_peak_35500	15	.	2.67422	3.25697	1.52202
chr13	21073252	21073542	Lung_P348.atac_peak_35501	17	.	2.72431	3.47983	1.71693
chr13	21077021	21077815	Lung_P348.atac_peak_35502	14	.	2.59571	3.11467	1.45947
chr13	21087545	21087864	Lung_P348.atac_peak_35503	41	.	3.81528	6.26495	4.17805
chr13	21104978	21106062	Lung_P348.atac_peak_35504	43	.	3.83876	6.45424	4.39667
chr13	21113321	21113549	Lung_P348.atac_peak_35505	31	.	3.4427	5.16781	3.15764
chr13	21136582	21137144	Lung_P348.atac_peak_35506	11	.	2.44946	2.75905	1.13482
chr13	21143316	21144114	Lung_P348.atac_peak_35507	12	.	2.50034	2.86856	1.21747
chr13	21149816	21150046	Lung_P348.atac_peak_35508	14	.	2.63506	3.16376	1.44447
chr13	21173079	21173368	Lung_P348.atac_peak_35509	31	.	3.44421	5.1489	3.12728
chr13	21191036	21191837	Lung_P348.atac_peak_35510	10	.	2.42436	2.70503	1.09406
chr13	21202809	21204760	Lung_P348.atac_peak_35511	19	.	2.86721	3.7589	1.95536
chr13	21224524	21224724	Lung_P348.atac_peak_35512	29	.	3.35774	4.94954	2.96678
chr13	21244778	21245494	Lung_P348.atac_peak_35513	15	.	2.70575	3.32582	1.57476
chr13	21248350	21248613	Lung_P348.atac_peak_35514	22	.	3.05939	4.18271	2.29493
chr13	21253406	21254011	Lung_P348.atac_peak_35515	12	.	2.54126	2.95664	1.28394
chr13	21275641	21276394	Lung_P348.atac_peak_35516	17	.	2.8176	3.59337	1.79792
chr13	21326087	21326351	Lung_P348.atac_peak_35517	19	.	2.91209	3.81963	1.98621
chr13	21335045	21335245	Lung_P348.atac_peak_35518	23	.	3.08433	4.22457	2.31895
chr13	21338875	21339337	Lung_P348.atac_peak_35519	10	.	2.41359	2.68749	1.09406
chr13	21351896	21352156	Lung_P348.atac_peak_35520	16	.	2.74647	3.4175	1.64719
chr13	21366158	21367612	Lung_P348.atac_peak_35521	23	.	3.09129	4.27804	2.38634
chr13	21394090	21395626	Lung_P348.atac_peak_35522	30	.	3.30394	5.01676	3.06943
chr13	21402804	21404365	Lung_P348.atac_peak_35523	18	.	2.84906	3.67378	1.86842
chr13	21428507	21429891	Lung_P348.atac_peak_35524	26	.	2.99459	4.54003	2.63692
chr13	21447714	21447914	Lung_P348.atac_peak_35525	16	.	2.77994	3.48833	1.69971
chr13	21469031	21470416	Lung_P348.atac_peak_35526	17	.	2.65639	3.51377	1.77132
chr13	21477889	21478403	Lung_P348.atac_peak_35527	18	.	2.87577	3.71949	1.89398
chr13	21488342	21488553	Lung_P348.atac_peak_35528	20	.	2.95418	3.90038	2.04016
chr13	21497698	21499648	Lung_P348.atac_peak_35529	14	.	2.59444	3.13128	1.45965
chr13	21515571	21515829	Lung_P348.atac_peak_35530	20	.	2.96079	3.93774	2.08513
chr13	21529604	21529807	Lung_P348.atac_peak_35531	20	.	2.98434	3.96501	2.08876
chr13	21544225	21544825	Lung_P348.atac_peak_35532	28	.	3.28956	4.82116	2.88113
chr13	21571068	21571473	Lung_P348.atac_peak_35533	11	.	2.43906	2.73665	1.11793
chr13	21587382	21588361	Lung_P348.atac_peak_35534	13	.	2.59571	3.07869	1.37997
chr13	21609273	21610425	Lung_P348.atac_peak_35535	18	.	2.83072	3.62239	1.82711
chr13	21619726	21620031	Lung_P348.atac_peak_35536	55	.	4.01503	7.75028	5.56527
chr13	21622564	21622773	Lung_P348.atac_peak_35537	41	.	3.70569	6.2535	4.13157
chr13	21632051	21632736	Lung_P348.atac_peak_35538	12	.	2.5391	2.95198	1.28043
chr13	21638474	21640077	Lung_P348.atac_peak_35539	24	.	3.10176	4.34333	2.46686
chr13	21642010	21643040	Lung_P348.atac_peak_35540	11	.	2.47592	2.81599	1.1778
chr13	21648772	21649431	Lung_P348.atac_peak_35541	15	.	2.5196	3.19117	1.50012
chr13	21653797	21654070	Lung_P348.atac_peak_35542	15	.	2.58911	3.27667	1.57071
chr13	21661866	21662509	Lung_P348.atac_peak_35543	10	.	2.42436	2.70503	1.09406
chr13	21670107	21671161	Lung_P348.atac_peak_35544	187	.	5.67502	21.4355	18.7216
chr13	21696534	21697274	Lung_P348.atac_peak_35545	12	.	2.49793	2.86337	1.21355
chr13	21704170	21704409	Lung_P348.atac_peak_35546	10	.	2.42436	2.70503	1.09406
chr13	21707806	21708064	Lung_P348.atac_peak_35547	24	.	3.11361	4.34328	2.44785
chr13	21734355	21734788	Lung_P348.atac_peak_35548	254	.	8.91901	28.2252	25.4138
chr13	21742053	21743437	Lung_P348.atac_peak_35549	20	.	2.93038	3.88289	2.05219
chr13	21751126	21751389	Lung_P348.atac_peak_35550	73	.	4.92452	9.68229	7.37488
chr13	21756144	21756493	Lung_P348.atac_peak_35551	30	.	3.35955	4.99715	3.03119
chr13	21778931	21779244	Lung_P348.atac_peak_35552	33	.	3.51047	5.3472	3.31666
chr13	21784704	21786134	Lung_P348.atac_peak_35553	12	.	2.49221	2.89774	1.29107
chr13	21787373	21787573	Lung_P348.atac_peak_35554	35	.	3.5562	5.62073	3.55294
chr13	21816664	21817332	Lung_P348.atac_peak_35555	11	.	2.44819	2.7563	1.13275
chr13	21871069	21872470	Lung_P348.atac_peak_35556	16	.	2.71629	3.44929	1.69166
chr13	21877352	21878483	Lung_P348.atac_peak_35557	341	.	6.07132	37.1939	34.1401
chr13	21898763	21899883	Lung_P348.atac_peak_35558	116	.	4.76783	14.0864	11.6584
chr13	21912988	21914181	Lung_P348.atac_peak_35559	46	.	3.32464	6.75266	4.6668
chr13	21915905	21916111	Lung_P348.atac_peak_35560	30	.	2.79315	5.0508	3.08249
chr13	21920006	21920221	Lung_P348.atac_peak_35561	21	.	2.85611	4.00632	2.15394
chr13	21933395	21933860	Lung_P348.atac_peak_35562	267	.	8.59551	29.6284	26.7535
chr13	21938739	21939451	Lung_P348.atac_peak_35563	139	.	5.14905	16.3763	13.9387
chr13	21964805	21965221	Lung_P348.atac_peak_35564	49	.	4.07712	7.12229	4.99911
chr13	21972420	21973664	Lung_P348.atac_peak_35565	11	.	2.35539	2.74879	1.17124
chr13	22000123	22000697	Lung_P348.atac_peak_35566	15	.	2.61825	3.29837	1.56472
chr13	22018081	22018906	Lung_P348.atac_peak_35567	15	.	2.41585	3.24374	1.54068
chr13	22020065	22020347	Lung_P348.atac_peak_35568	19	.	2.49834	3.76552	1.95125
chr13	22023619	22024212	Lung_P348.atac_peak_35569	17	.	2.45947	3.51602	1.76554
chr13	22033085	22033715	Lung_P348.atac_peak_35570	35	.	3.56018	5.58015	3.56959
chr13	22040307	22041074	Lung_P348.atac_peak_35571	27	.	3.00696	4.63734	2.70042
chr13	22053332	22053581	Lung_P348.atac_peak_35572	33	.	3.53432	5.41148	3.37365
chr13	22062343	22063750	Lung_P348.atac_peak_35573	16	.	2.67024	3.42057	1.66992
chr13	22074830	22075464	Lung_P348.atac_peak_35574	13	.	2.5807	3.04656	1.35585
chr13	22077513	22077772	Lung_P348.atac_peak_35575	44	.	3.82209	6.5265	4.40517
chr13	22080759	22080973	Lung_P348.atac_peak_35576	15	.	2.66577	3.23501	1.50237
chr13	22110839	22111176	Lung_P348.atac_peak_35577	14	.	2.64077	3.18092	1.46135
chr13	22119520	22120010	Lung_P348.atac_peak_35578	26	.	3.20535	4.55268	2.61598
chr13	22124806	22126259	Lung_P348.atac_peak_35579	130	.	5.19621	15.5404	13.0543
chr13	22138261	22139444	Lung_P348.atac_peak_35580	34	.	3.52615	5.47336	3.46639
chr13	22149529	22150305	Lung_P348.atac_peak_35581	47	.	3.92978	6.82139	4.76767
chr13	22185701	22185904	Lung_P348.atac_peak_35582	28	.	3.33068	4.84754	2.85945
chr13	22218518	22218749	Lung_P348.atac_peak_35583	25	.	3.18234	4.48767	2.55671
chr13	22253324	22253728	Lung_P348.atac_peak_35584	24	.	3.13514	4.37799	2.46736
chr13	22261946	22263306	Lung_P348.atac_peak_35585	14	.	2.49867	3.06947	1.41265
chr13	22271827	22272084	Lung_P348.atac_peak_35586	12	.	2.51719	2.90482	1.24484
chr13	22278229	22280723	Lung_P348.atac_peak_35587	24	.	3.08861	4.34109	2.46461
chr13	22289365	22289588	Lung_P348.atac_peak_35588	21	.	3.00544	4.02794	2.14969
chr13	22298311	22299410	Lung_P348.atac_peak_35589	87	.	3.9534	10.9792	8.71465
chr13	22312279	22313651	Lung_P348.atac_peak_35590	20	.	2.77787	3.90394	2.0683
chr13	22321757	22321973	Lung_P348.atac_peak_35591	33	.	3.52431	5.39142	3.35745
chr13	22335990	22336590	Lung_P348.atac_peak_35592	12	.	2.33546	2.8222	1.20048
chr13	22337473	22338450	Lung_P348.atac_peak_35593	15	.	2.53686	3.27516	1.54463
chr13	22349567	22350915	Lung_P348.atac_peak_35594	31	.	3.01611	5.15343	3.19112
chr13	22355505	22355913	Lung_P348.atac_peak_35595	19	.	2.6801	3.71184	1.93173
chr13	22368490	22369608	Lung_P348.atac_peak_35596	19	.	2.53723	3.7771	1.97786
chr13	22382778	22383126	Lung_P348.atac_peak_35597	48	.	3.45193	6.99841	4.87469
chr13	22385314	22385873	Lung_P348.atac_peak_35598	26	.	2.78234	4.60091	2.69722
chr13	22392026	22392929	Lung_P348.atac_peak_35599	50	.	3.41287	7.24307	5.08568
chr13	22399748	22400388	Lung_P348.atac_peak_35600	15	.	2.41693	3.21216	1.5137
chr13	22415562	22416159	Lung_P348.atac_peak_35601	18	.	2.69333	3.68496	1.87518
chr13	22419081	22419526	Lung_P348.atac_peak_35602	12	.	2.40031	2.9592	1.29087
chr13	22432915	22434080	Lung_P348.atac_peak_35603	47	.	3.30479	6.83084	4.74403
chr13	22443508	22445103	Lung_P348.atac_peak_35604	16	.	2.39387	3.39353	1.67486
chr13	22458452	22460353	Lung_P348.atac_peak_35605	13	.	2.52449	2.95973	1.33477
chr13	22469351	22469678	Lung_P348.atac_peak_35606	12	.	2.40867	2.89828	1.28892
chr13	22479011	22479407	Lung_P348.atac_peak_35607	17	.	2.46789	3.50726	1.73958
chr13	22480774	22481525	Lung_P348.atac_peak_35608	36	.	3.13776	5.70944	3.67335
chr13	22482720	22483033	Lung_P348.atac_peak_35609	13	.	2.32394	2.97854	1.3412
chr13	22497885	22498149	Lung_P348.atac_peak_35610	14	.	2.38999	3.162	1.48192
chr13	22502797	22503380	Lung_P348.atac_peak_35611	38	.	3.10936	5.86627	3.86659
chr13	22511866	22512525	Lung_P348.atac_peak_35612	24	.	2.85325	4.26427	2.40794
chr13	22522177	22522581	Lung_P348.atac_peak_35613	73	.	4.31987	9.69699	7.39399
chr13	22528114	22529127	Lung_P348.atac_peak_35614	19	.	2.60737	3.79103	1.98745
chr13	22540744	22541227	Lung_P348.atac_peak_35615	14	.	2.56069	3.08395	1.40882
chr13	22550821	22551293	Lung_P348.atac_peak_35616	32	.	3.04061	5.23336	3.21428
chr13	22560325	22561713	Lung_P348.atac_peak_35617	28	.	2.93448	4.79715	2.8882
chr13	22569907	22570539	Lung_P348.atac_peak_35618	18	.	2.63799	3.69492	1.89289
chr13	22579996	22580492	Lung_P348.atac_peak_35619	19	.	2.47418	3.71865	1.92413
chr13	22581468	22582738	Lung_P348.atac_peak_35620	27	.	2.75739	4.64526	2.76804
chr13	22594484	22595410	Lung_P348.atac_peak_35621	34	.	3.05693	5.41196	3.42543
chr13	22606161	22606697	Lung_P348.atac_peak_35622	12	.	2.50562	2.88062	1.2282
chr13	22613001	22614122	Lung_P348.atac_peak_35623	29	.	3.0483	4.87614	2.91459
chr13	22618231	22618448	Lung_P348.atac_peak_35624	46	.	3.64833	6.82769	4.66618
chr13	22623296	22624127	Lung_P348.atac_peak_35625	47	.	3.40364	6.93439	4.79127
chr13	22644069	22644673	Lung_P348.atac_peak_35626	17	.	2.5719	3.56213	1.76664
chr13	22646713	22647725	Lung_P348.atac_peak_35627	28	.	3.09024	4.8309	2.873
chr13	22652555	22652767	Lung_P348.atac_peak_35628	18	.	2.71684	3.61971	1.85468
chr13	22653935	22654135	Lung_P348.atac_peak_35629	21	.	2.96678	3.96734	2.12966
chr13	22675313	22675530	Lung_P348.atac_peak_35630	29	.	3.3889	5.00162	2.99716
chr13	22687756	22688304	Lung_P348.atac_peak_35631	70	.	4.83683	9.34856	7.0484
chr13	22699998	22700632	Lung_P348.atac_peak_35632	16	.	2.44473	3.31964	1.60921
chr13	22705601	22707614	Lung_P348.atac_peak_35633	100	.	3.42166	12.3538	10.0972
chr13	22727193	22727458	Lung_P348.atac_peak_35634	47	.	3.83497	6.84505	4.72334
chr13	22731689	22733005	Lung_P348.atac_peak_35635	47	.	3.37359	6.7755	4.70203
chr13	22735404	22736219	Lung_P348.atac_peak_35636	15	.	2.32892	3.20281	1.50732
chr13	22737665	22739074	Lung_P348.atac_peak_35637	54	.	3.82645	7.53611	5.47064
chr13	22746128	22746678	Lung_P348.atac_peak_35638	17	.	2.52443	3.55051	1.78987
chr13	22748748	22749844	Lung_P348.atac_peak_35639	84	.	4.32006	10.8077	8.4577
chr13	22753854	22754271	Lung_P348.atac_peak_35640	65	.	4.43781	8.7797	6.50147
chr13	22763595	22763818	Lung_P348.atac_peak_35641	29	.	3.34845	4.91165	2.9255
chr13	22765801	22766147	Lung_P348.atac_peak_35642	14	.	2.64302	3.18616	1.46558
chr13	22767862	22768250	Lung_P348.atac_peak_35643	46	.	3.97257	6.72797	4.60238
chr13	22812480	22812774	Lung_P348.atac_peak_35644	64	.	4.28261	8.63934	6.40208
chr13	22816445	22816801	Lung_P348.atac_peak_35645	15	.	2.37301	3.26642	1.54969
chr13	22817675	22817875	Lung_P348.atac_peak_35646	12	.	2.25957	2.83776	1.24526
chr13	22819045	22820219	Lung_P348.atac_peak_35647	19	.	2.54502	3.67992	1.91906
chr13	22829756	22830291	Lung_P348.atac_peak_35648	39	.	2.67193	5.97258	3.92143
chr13	22831344	22832060	Lung_P348.atac_peak_35649	46	.	2.72485	6.76461	4.66696
chr13	22834693	22834897	Lung_P348.atac_peak_35650	29	.	2.40131	4.88849	2.90718
chr13	22846436	22847544	Lung_P348.atac_peak_35651	39	.	2.69746	6.08955	3.99309
chr13	22848605	22849014	Lung_P348.atac_peak_35652	13	.	1.98747	3.02332	1.35525
chr13	22854138	22854659	Lung_P348.atac_peak_35653	12	.	2.20864	2.85973	1.25641
chr13	22861555	22862242	Lung_P348.atac_peak_35654	24	.	2.41702	4.32596	2.47054
chr13	22867841	22868773	Lung_P348.atac_peak_35655	232	.	4.14454	26.1614	23.2985
chr13	22872166	22873360	Lung_P348.atac_peak_35656	43	.	2.31562	6.40169	4.37012
chr13	22874580	22874845	Lung_P348.atac_peak_35657	45	.	2.78143	6.72342	4.58935
chr13	22880457	22880826	Lung_P348.atac_peak_35658	13	.	2.36566	2.91926	1.30132
chr13	22882943	22883690	Lung_P348.atac_peak_35659	47	.	3.69294	6.8652	4.76991
chr13	22913971	22914684	Lung_P348.atac_peak_35660	20	.	2.97119	3.95188	2.09016
chr13	22926969	22927628	Lung_P348.atac_peak_35661	76	.	3.61919	9.89042	7.66688
chr13	22934822	22935541	Lung_P348.atac_peak_35662	73	.	3.73117	9.56515	7.35483
chr13	22949845	22950636	Lung_P348.atac_peak_35663	21	.	2.84319	3.94713	2.11601
chr13	22960960	22961428	Lung_P348.atac_peak_35664	20	.	2.46611	3.83742	2.02193
chr13	22968771	22969059	Lung_P348.atac_peak_35665	13	.	2.26126	3.02328	1.3675
chr13	22974997	22977161	Lung_P348.atac_peak_35666	214	.	3.98059	24.1084	21.4547
chr13	22986049	22987862	Lung_P348.atac_peak_35667	22	.	2.98729	4.05609	2.22017
chr13	23011010	23011357	Lung_P348.atac_peak_35668	34	.	3.59036	5.5511	3.49091
chr13	23019776	23021112	Lung_P348.atac_peak_35669	242	.	5.25964	26.9877	24.2068
chr13	23060366	23061201	Lung_P348.atac_peak_35670	14	.	2.64838	3.19538	1.47071
chr13	23118576	23119130	Lung_P348.atac_peak_35671	16	.	2.64157	3.39857	1.66254
chr13	23149537	23151508	Lung_P348.atac_peak_35672	16	.	2.60177	3.32581	1.60154
chr13	23159445	23159918	Lung_P348.atac_peak_35673	11	.	2.2617	2.7734	1.16371
chr13	23173460	23174539	Lung_P348.atac_peak_35674	74	.	3.85269	9.72037	7.49713
chr13	23180738	23180950	Lung_P348.atac_peak_35675	15	.	2.63097	3.29715	1.56334
chr13	23182093	23182596	Lung_P348.atac_peak_35676	12	.	2.3831	2.79215	1.20498
chr13	23187385	23187910	Lung_P348.atac_peak_35677	14	.	2.40029	3.11271	1.41575
chr13	23190969	23191512	Lung_P348.atac_peak_35678	18	.	2.59927	3.5806	1.80114
chr13	23200846	23201748	Lung_P348.atac_peak_35679	13	.	2.59231	3.07398	1.37854
chr13	23208316	23209440	Lung_P348.atac_peak_35680	12	.	2.50498	2.88451	1.22976
chr13	23214016	23214313	Lung_P348.atac_peak_35681	84	.	4.86512	10.8235	8.44261
chr13	23236715	23238812	Lung_P348.atac_peak_35682	71	.	3.19362	9.28661	7.13935
chr13	23242962	23243234	Lung_P348.atac_peak_35683	32	.	2.84791	5.28845	3.26759
chr13	23259681	23261830	Lung_P348.atac_peak_35684	30	.	2.68389	4.9063	3.01258
chr13	23266808	23267022	Lung_P348.atac_peak_35685	52	.	3.65123	7.43408	5.22986
chr13	23269406	23269763	Lung_P348.atac_peak_35686	18	.	2.55909	3.61567	1.8342
chr13	23278901	23279648	Lung_P348.atac_peak_35687	204	.	5.99135	23.092	20.442
chr13	23304215	23304459	Lung_P348.atac_peak_35688	35	.	3.58245	5.55945	3.51517
chr13	23308854	23309491	Lung_P348.atac_peak_35689	11	.	2.48442	2.83428	1.1916
chr13	23321091	23321609	Lung_P348.atac_peak_35690	33	.	3.06892	5.33156	3.3258
chr13	23326945	23327460	Lung_P348.atac_peak_35691	18	.	2.54076	3.69318	1.89421
chr13	23328948	23330177	Lung_P348.atac_peak_35692	26	.	2.91491	4.62271	2.69098
chr13	23337382	23339001	Lung_P348.atac_peak_35693	22	.	2.69968	4.12717	2.27141
chr13	23343414	23343614	Lung_P348.atac_peak_35694	17	.	2.36421	3.48565	1.73961
chr13	23352484	23354063	Lung_P348.atac_peak_35695	16	.	2.28173	3.37788	1.64077
chr13	23363161	23363829	Lung_P348.atac_peak_35696	16	.	2.73443	3.40939	1.65518
chr13	23370674	23371507	Lung_P348.atac_peak_35697	22	.	2.54615	4.12161	2.29492
chr13	23382598	23384080	Lung_P348.atac_peak_35698	16	.	2.44664	3.40976	1.67558
chr13	23391105	23392253	Lung_P348.atac_peak_35699	12	.	2.28531	2.89171	1.25477
chr13	23409013	23409335	Lung_P348.atac_peak_35700	14	.	2.18395	3.17046	1.47359
chr13	23420992	23421383	Lung_P348.atac_peak_35701	20	.	2.28814	3.86151	2.03772
chr13	23437478	23438733	Lung_P348.atac_peak_35702	35	.	2.85894	5.61016	3.59527
chr13	23445714	23447022	Lung_P348.atac_peak_35703	19	.	2.57692	3.69882	1.91618
chr13	23448882	23449471	Lung_P348.atac_peak_35704	17	.	2.6544	3.45006	1.71045
chr13	23456573	23456991	Lung_P348.atac_peak_35705	24	.	3.14294	4.37812	2.45572
chr13	23464196	23464397	Lung_P348.atac_peak_35706	15	.	2.68402	3.27196	1.52841
chr13	23467239	23467835	Lung_P348.atac_peak_35707	10	.	2.29338	2.60525	1.0803
chr13	23469768	23470093	Lung_P348.atac_peak_35708	31	.	3.38442	5.1539	3.17196
chr13	23503407	23503654	Lung_P348.atac_peak_35709	30	.	3.01376	5.00189	3.01368
chr13	23518900	23519323	Lung_P348.atac_peak_35710	20	.	2.96213	3.93769	2.0844
chr13	23529076	23529324	Lung_P348.atac_peak_35711	11	.	2.38326	2.66561	1.11849
chr13	23533992	23534827	Lung_P348.atac_peak_35712	10	.	2.30201	2.61792	1.09101
chr13	23535854	23536422	Lung_P348.atac_peak_35713	11	.	2.34072	2.80398	1.17796
chr13	23538410	23538624	Lung_P348.atac_peak_35714	21	.	2.74731	4.03709	2.16629
chr13	23574358	23574612	Lung_P348.atac_peak_35715	42	.	3.85077	6.32768	4.22224
chr13	23588109	23588939	Lung_P348.atac_peak_35716	17	.	2.58021	3.45438	1.71099
chr13	23594949	23596443	Lung_P348.atac_peak_35717	40	.	3.28762	6.11443	4.09653
chr13	23627642	23628417	Lung_P348.atac_peak_35718	13	.	2.5532	2.98232	1.30333
chr13	23635194	23635394	Lung_P348.atac_peak_35719	24	.	3.12743	4.36272	2.45669
chr13	23648281	23649404	Lung_P348.atac_peak_35720	18	.	2.87207	3.71824	1.89827
chr13	23684225	23685530	Lung_P348.atac_peak_35721	10	.	2.42436	2.70503	1.09406
chr13	23691986	23692412	Lung_P348.atac_peak_35722	25	.	3.20277	4.51337	2.56265
chr13	23708069	23708469	Lung_P348.atac_peak_35723	35	.	3.60288	5.59305	3.53438
chr13	23735378	23736109	Lung_P348.atac_peak_35724	173	.	6.23829	19.9693	17.3911
chr13	23744593	23744983	Lung_P348.atac_peak_35725	11	.	2.47877	2.82213	1.18243
chr13	23775792	23776716	Lung_P348.atac_peak_35726	22	.	3.03439	4.13625	2.26584
chr13	23789207	23790307	Lung_P348.atac_peak_35727	23	.	2.30299	4.20199	2.32151
chr13	23792289	23792745	Lung_P348.atac_peak_35728	74	.	3.14705	9.71908	7.42373
chr13	23797069	23797825	Lung_P348.atac_peak_35729	150	.	4.4414	17.5463	15.0049
chr13	23807844	23808276	Lung_P348.atac_peak_35730	97	.	4.87047	12.1718	9.75933
chr13	23812667	23812895	Lung_P348.atac_peak_35731	13	.	2.23561	2.96326	1.31474
chr13	23817239	23817609	Lung_P348.atac_peak_35732	20	.	2.56113	3.90958	2.08636
chr13	23826508	23827427	Lung_P348.atac_peak_35733	73	.	3.5992	9.59309	7.36968
chr13	23832539	23832886	Lung_P348.atac_peak_35734	80	.	3.72692	10.4446	8.09888
chr13	23837878	23839026	Lung_P348.atac_peak_35735	21	.	2.19791	3.95913	2.11411
chr13	23842496	23842897	Lung_P348.atac_peak_35736	24	.	2.03169	4.34876	2.47128
chr13	23844025	23845528	Lung_P348.atac_peak_35737	74	.	2.87959	9.77606	7.47686
chr13	23860476	23861069	Lung_P348.atac_peak_35738	231	.	4.67363	25.8322	23.1042
chr13	23864965	23865688	Lung_P348.atac_peak_35739	279	.	4.99289	30.8824	27.9731
chr13	23877876	23878087	Lung_P348.atac_peak_35740	16	.	2.40889	3.42817	1.67535
chr13	23879782	23880031	Lung_P348.atac_peak_35741	35	.	3.14254	5.56428	3.52721
chr13	23887024	23887306	Lung_P348.atac_peak_35742	95	.	5.35649	12.017	9.59347
chr13	23891667	23892864	Lung_P348.atac_peak_35743	74	.	4.37363	9.74422	7.48528
chr13	23924857	23925076	Lung_P348.atac_peak_35744	48	.	4.11318	7.04871	4.86895
chr13	23932833	23933177	Lung_P348.atac_peak_35745	20	.	2.88809	3.94016	2.08811
chr13	23939133	23939721	Lung_P348.atac_peak_35746	19	.	2.89903	3.7762	1.94179
chr13	23950735	23951033	Lung_P348.atac_peak_35747	28	.	3.01233	4.77457	2.8627
chr13	23954202	23955294	Lung_P348.atac_peak_35748	13	.	2.41304	3.01166	1.3533
chr13	23959865	23960405	Lung_P348.atac_peak_35749	45	.	3.3255	6.56427	4.5027
chr13	23974034	23974446	Lung_P348.atac_peak_35750	77	.	4.92422	10.0742	7.76717
chr13	23988149	23989432	Lung_P348.atac_peak_35751	16	.	2.61859	3.32839	1.60956
chr13	24013425	24013728	Lung_P348.atac_peak_35752	13	.	2.56697	3.01658	1.33289
chr13	24021859	24022209	Lung_P348.atac_peak_35753	138	.	5.69894	16.4017	13.8745
chr13	24030436	24031879	Lung_P348.atac_peak_35754	134	.	4.26342	15.8888	13.4589
chr13	24044682	24044979	Lung_P348.atac_peak_35755	31	.	2.63404	5.18044	3.19328
chr13	24045848	24047088	Lung_P348.atac_peak_35756	144	.	4.46849	16.9453	14.4765
chr13	24071783	24072833	Lung_P348.atac_peak_35757	363	.	8.01673	39.3982	36.3735
chr13	24100329	24101181	Lung_P348.atac_peak_35758	18	.	2.84067	3.67828	1.88884
chr13	24113858	24114353	Lung_P348.atac_peak_35759	16	.	2.72078	3.36492	1.60967
chr13	24120007	24120624	Lung_P348.atac_peak_35760	13	.	2.57036	3.02579	1.34137
chr13	24136663	24137741	Lung_P348.atac_peak_35761	16	.	2.73727	3.41041	1.65171
chr13	24155271	24155497	Lung_P348.atac_peak_35762	49	.	4.15146	7.142	4.95042
chr13	24160358	24161494	Lung_P348.atac_peak_35763	20	.	2.89267	3.8305	2.02883
chr13	24173022	24174114	Lung_P348.atac_peak_35764	11	.	2.46215	2.78636	1.15544
chr13	24187980	24188343	Lung_P348.atac_peak_35765	15	.	2.67148	3.25763	1.52761
chr13	24265018	24265351	Lung_P348.atac_peak_35766	30	.	3.40155	5.07376	3.08093
chr13	24274346	24274957	Lung_P348.atac_peak_35767	10	.	2.42436	2.70503	1.09406
chr13	24301947	24303063	Lung_P348.atac_peak_35768	14	.	2.53793	3.13759	1.44397
chr13	24347174	24348569	Lung_P348.atac_peak_35769	168	.	5.18562	19.2738	16.8089
chr13	24360065	24360379	Lung_P348.atac_peak_35770	16	.	2.72095	3.38497	1.63994
chr13	24368045	24368360	Lung_P348.atac_peak_35771	20	.	2.94755	3.90053	2.05132
chr13	24389291	24389681	Lung_P348.atac_peak_35772	94	.	5.2091	11.8565	9.47244
chr13	24393463	24395338	Lung_P348.atac_peak_35773	17	.	2.70803	3.56745	1.79616
chr13	24397146	24397446	Lung_P348.atac_peak_35774	12	.	2.46166	2.84628	1.25786
chr13	24410644	24410928	Lung_P348.atac_peak_35775	15	.	2.68268	3.27269	1.53188
chr13	24423481	24423681	Lung_P348.atac_peak_35776	11	.	2.4611	2.78409	1.15373
chr13	24437588	24439237	Lung_P348.atac_peak_35777	15	.	2.63886	3.27401	1.57156
chr13	24451773	24452118	Lung_P348.atac_peak_35778	15	.	2.69374	3.30965	1.56993
chr13	24460573	24461679	Lung_P348.atac_peak_35779	25	.	3.09812	4.49271	2.58701
chr13	24480318	24481127	Lung_P348.atac_peak_35780	12	.	2.50103	2.87005	1.21859
chr13	24482971	24483403	Lung_P348.atac_peak_35781	15	.	2.66954	3.2407	1.50474
chr13	24494900	24495289	Lung_P348.atac_peak_35782	15	.	2.65612	3.32152	1.58579
chr13	24500471	24501181	Lung_P348.atac_peak_35783	22	.	2.83545	4.10075	2.26353
chr13	24508139	24509113	Lung_P348.atac_peak_35784	45	.	3.44349	6.56808	4.52172
chr13	24515921	24516378	Lung_P348.atac_peak_35785	26	.	2.94824	4.50695	2.6039
chr13	24518830	24519064	Lung_P348.atac_peak_35786	45	.	3.44737	6.68664	4.55527
chr13	24523370	24523627	Lung_P348.atac_peak_35787	26	.	3.03129	4.53138	2.60469
chr13	24530104	24530631	Lung_P348.atac_peak_35788	13	.	2.51391	3.05505	1.36785
chr13	24533475	24533869	Lung_P348.atac_peak_35789	12	.	2.4056	2.89051	1.28107
chr13	24539595	24539881	Lung_P348.atac_peak_35790	22	.	2.97463	4.03001	2.21162
chr13	24559981	24560264	Lung_P348.atac_peak_35791	19	.	2.82277	3.73014	1.92236
chr13	24566140	24567024	Lung_P348.atac_peak_35792	31	.	3.43274	5.18431	3.19263
chr13	24574193	24575585	Lung_P348.atac_peak_35793	331	.	5.70006	35.901	33.139
chr13	24580922	24581133	Lung_P348.atac_peak_35794	31	.	3.42315	5.19332	3.17695
chr13	24585740	24586359	Lung_P348.atac_peak_35795	12	.	2.51577	2.90483	1.2473
chr13	24624040	24624730	Lung_P348.atac_peak_35796	51	.	3.93405	7.25025	5.1384
chr13	24630903	24631103	Lung_P348.atac_peak_35797	23	.	2.96186	4.19148	2.30914
chr13	24632414	24632785	Lung_P348.atac_peak_35798	65	.	4.35658	8.82513	6.59247
chr13	24642464	24642712	Lung_P348.atac_peak_35799	47	.	4.03427	6.86219	4.71533
chr13	24657557	24658043	Lung_P348.atac_peak_35800	28	.	3.29264	4.83274	2.88918
chr13	24675043	24675985	Lung_P348.atac_peak_35801	16	.	2.75507	3.447	1.67817
chr13	24686013	24686687	Lung_P348.atac_peak_35802	19	.	2.87659	3.76599	1.94353
chr13	24691488	24692056	Lung_P348.atac_peak_35803	392	.	6.67318	42.3478	39.243
chr13	24694965	24695548	Lung_P348.atac_peak_35804	275	.	5.48871	30.3864	27.5343
chr13	24700441	24701010	Lung_P348.atac_peak_35805	153	.	6.02714	17.89	15.3022
chr13	24718346	24718700	Lung_P348.atac_peak_35806	28	.	3.18857	4.8351	2.87117
chr13	24736558	24737409	Lung_P348.atac_peak_35807	152	.	5.24426	17.7901	15.2805
chr13	24757166	24757508	Lung_P348.atac_peak_35808	13	.	2.38577	2.95578	1.31544
chr13	24759137	24759412	Lung_P348.atac_peak_35809	93	.	4.45807	11.7616	9.34448
chr13	24762762	24763024	Lung_P348.atac_peak_35810	100	.	4.46103	12.4994	10.0647
chr13	24766543	24766819	Lung_P348.atac_peak_35811	14	.	2.3519	3.08476	1.4286
chr13	24801774	24802598	Lung_P348.atac_peak_35812	16	.	2.68216	3.37206	1.65249
chr13	24807559	24807996	Lung_P348.atac_peak_35813	31	.	3.20268	5.13697	3.1986
chr13	24814996	24816392	Lung_P348.atac_peak_35814	11	.	2.33575	2.69339	1.1242
chr13	24838597	24839184	Lung_P348.atac_peak_35815	11	.	2.42955	2.71618	1.10247
chr13	24861037	24861781	Lung_P348.atac_peak_35816	24	.	3.11396	4.35422	2.46399
chr13	24873630	24874346	Lung_P348.atac_peak_35817	14	.	2.63919	3.1821	1.46587
chr13	24914962	24916006	Lung_P348.atac_peak_35818	16	.	2.67518	3.37238	1.657
chr13	24965375	24966312	Lung_P348.atac_peak_35819	21	.	3.00866	4.04605	2.17174
chr13	24981674	24981966	Lung_P348.atac_peak_35820	13	.	2.54683	3.01682	1.38193
chr13	24988819	24989198	Lung_P348.atac_peak_35821	11	.	2.33886	2.80065	1.17509
chr13	24994180	24995031	Lung_P348.atac_peak_35822	64	.	3.95513	8.69118	6.48881
chr13	25001264	25001464	Lung_P348.atac_peak_35823	23	.	2.98444	4.19047	2.30362
chr13	25018368	25019172	Lung_P348.atac_peak_35824	10	.	2.42436	2.70503	1.09406
chr13	25027962	25028579	Lung_P348.atac_peak_35825	112	.	4.23376	13.7671	11.2753
chr13	25030912	25031161	Lung_P348.atac_peak_35826	59	.	3.35095	8.16803	5.93248
chr13	25040175	25040435	Lung_P348.atac_peak_35827	24	.	3.15064	4.40175	2.47826
chr13	25056444	25056698	Lung_P348.atac_peak_35828	21	.	2.9685	3.97011	2.12215
chr13	25057662	25057986	Lung_P348.atac_peak_35829	25	.	3.13563	4.40379	2.50297
chr13	25081204	25081433	Lung_P348.atac_peak_35830	23	.	2.94719	4.2599	2.38702
chr13	25084694	25085584	Lung_P348.atac_peak_35831	24	.	3.05877	4.36379	2.48955
chr13	25097944	25098144	Lung_P348.atac_peak_35832	20	.	2.95074	3.90739	2.05603
chr13	25112832	25113238	Lung_P348.atac_peak_35833	13	.	2.40606	3.03245	1.37418
chr13	25118187	25118697	Lung_P348.atac_peak_35834	73	.	3.86973	9.72752	7.39664
chr13	25131733	25132325	Lung_P348.atac_peak_35835	10	.	2.25752	2.54086	1.02825
chr13	25133524	25134455	Lung_P348.atac_peak_35836	48	.	3.71819	6.94032	4.80015
chr13	25143945	25144188	Lung_P348.atac_peak_35837	13	.	2.47209	3.01345	1.37519
chr13	25148316	25148838	Lung_P348.atac_peak_35838	17	.	2.63368	3.49303	1.73374
chr13	25163512	25165703	Lung_P348.atac_peak_35839	130	.	4.52595	15.4669	13.0279
chr13	25170506	25172060	Lung_P348.atac_peak_35840	13	.	2.56891	3.01709	1.33034
chr13	25190616	25190961	Lung_P348.atac_peak_35841	18	.	2.86573	3.70588	1.88935
chr13	25211588	25212190	Lung_P348.atac_peak_35842	16	.	2.46559	3.38694	1.65855
chr13	25215652	25215935	Lung_P348.atac_peak_35843	18	.	2.60455	3.58556	1.81833
chr13	25224206	25224993	Lung_P348.atac_peak_35844	26	.	2.9865	4.52735	2.61746
chr13	25228885	25230023	Lung_P348.atac_peak_35845	12	.	2.40114	2.84489	1.24747
chr13	25236563	25236992	Lung_P348.atac_peak_35846	16	.	2.61692	3.38236	1.65961
chr13	25246575	25247010	Lung_P348.atac_peak_35847	12	.	2.54551	2.96579	1.29085
chr13	25254404	25255266	Lung_P348.atac_peak_35848	12	.	2.49928	2.86627	1.21575
chr13	25290600	25290904	Lung_P348.atac_peak_35849	77	.	5.04013	10.1014	7.77041
chr13	25305947	25306632	Lung_P348.atac_peak_35850	41	.	3.76454	6.1964	4.14217
chr13	25316122	25317424	Lung_P348.atac_peak_35851	13	.	2.53311	3.03853	1.36887
chr13	25367845	25368794	Lung_P348.atac_peak_35852	33	.	3.47492	5.34852	3.36021
chr13	25371078	25372150	Lung_P348.atac_peak_35853	22	.	3.05815	4.1703	2.27881
chr13	25392590	25393390	Lung_P348.atac_peak_35854	12	.	2.44435	2.79273	1.21439
chr13	25413225	25413455	Lung_P348.atac_peak_35855	21	.	3.0123	4.0549	2.17914
chr13	25461854	25462102	Lung_P348.atac_peak_35856	16	.	2.63579	3.37626	1.64187
chr13	25464437	25464757	Lung_P348.atac_peak_35857	24	.	2.98462	4.33354	2.45707
chr13	25485239	25486083	Lung_P348.atac_peak_35858	13	.	2.51527	2.95642	1.33528
chr13	25491433	25491899	Lung_P348.atac_peak_35859	50	.	4.03507	7.25449	5.09741
chr13	25530025	25530411	Lung_P348.atac_peak_35860	21	.	2.86602	3.97487	2.1321
chr13	25531330	25531710	Lung_P348.atac_peak_35861	54	.	4.07691	7.62736	5.43009
chr13	25536479	25537529	Lung_P348.atac_peak_35862	24	.	3.08875	4.29534	2.4169
chr13	25543415	25543615	Lung_P348.atac_peak_35863	22	.	3.04258	4.12351	2.23386
chr13	25546234	25546663	Lung_P348.atac_peak_35864	16	.	2.71049	3.34798	1.60101
chr13	25563871	25564176	Lung_P348.atac_peak_35865	32	.	3.40069	5.28241	3.25999
chr13	25565092	25565472	Lung_P348.atac_peak_35866	63	.	4.34858	8.63556	6.39634
chr13	25569691	25569958	Lung_P348.atac_peak_35867	70	.	4.81971	9.31087	7.00923
chr13	25607968	25608208	Lung_P348.atac_peak_35868	14	.	2.63345	3.16602	1.45073
chr13	25631425	25631655	Lung_P348.atac_peak_35869	36	.	3.66114	5.75342	3.67975
chr13	25664145	25664862	Lung_P348.atac_peak_35870	12	.	2.51186	2.89364	1.23716
chr13	25665812	25666398	Lung_P348.atac_peak_35871	12	.	2.48678	2.85636	1.24627
chr13	25686633	25687645	Lung_P348.atac_peak_35872	32	.	3.48702	5.27659	3.24892
chr13	25750697	25751858	Lung_P348.atac_peak_35873	396	.	7.10765	42.7202	39.6858
chr13	25773154	25774627	Lung_P348.atac_peak_35874	106	.	4.09411	12.9916	10.6092
chr13	25786697	25787414	Lung_P348.atac_peak_35875	158	.	5.45047	18.3807	15.8617
chr13	25792597	25793123	Lung_P348.atac_peak_35876	13	.	2.28073	3.01915	1.36364
chr13	25794780	25795916	Lung_P348.atac_peak_35877	26	.	2.87115	4.62233	2.6897
chr13	25805050	25806070	Lung_P348.atac_peak_35878	11	.	2.42885	2.71469	1.10135
chr13	25811683	25812430	Lung_P348.atac_peak_35879	30	.	3.32203	5.09626	3.09954
chr13	25813758	25814409	Lung_P348.atac_peak_35880	42	.	3.56821	6.29678	4.23443
chr13	25818881	25820920	Lung_P348.atac_peak_35881	106	.	4.09106	13.0271	10.6307
chr13	25822567	25823672	Lung_P348.atac_peak_35882	36	.	2.72427	5.66407	3.63184
chr13	25832828	25834272	Lung_P348.atac_peak_35883	22	.	2.83389	4.16329	2.29797
chr13	25841294	25841721	Lung_P348.atac_peak_35884	169	.	6.74661	19.4936	16.9172
chr13	25842523	25842804	Lung_P348.atac_peak_35885	41	.	3.63662	6.25595	4.17297
chr13	25849702	25850024	Lung_P348.atac_peak_35886	90	.	4.52988	11.3605	9.01527
chr13	25850876	25854030	Lung_P348.atac_peak_35887	25	.	2.71813	4.40238	2.5274
chr13	25863732	25865040	Lung_P348.atac_peak_35888	21	.	2.96455	3.9577	2.1127
chr13	25870866	25872995	Lung_P348.atac_peak_35889	34	.	3.38216	5.37164	3.40595
chr13	25878983	25879541	Lung_P348.atac_peak_35890	164	.	5.64208	19.1299	16.4907
chr13	25883559	25884531	Lung_P348.atac_peak_35891	10	.	2.10252	2.63555	1.09293
chr13	25892876	25893437	Lung_P348.atac_peak_35892	87	.	4.38304	11.1138	8.74138
chr13	25899800	25900305	Lung_P348.atac_peak_35893	11	.	2.2743	2.75597	1.16581
chr13	25901119	25901559	Lung_P348.atac_peak_35894	16	.	2.46129	3.39993	1.67299
chr13	25902962	25903901	Lung_P348.atac_peak_35895	10	.	2.17811	2.61963	1.07386
chr13	25913559	25914108	Lung_P348.atac_peak_35896	44	.	3.57773	6.49175	4.40321
chr13	25919370	25919974	Lung_P348.atac_peak_35897	15	.	2.56242	3.27796	1.57566
chr13	25923719	25924003	Lung_P348.atac_peak_35898	55	.	3.83192	7.80335	5.59467
chr13	25928047	25928790	Lung_P348.atac_peak_35899	10	.	2.15828	2.67769	1.09997
chr13	25930614	25931313	Lung_P348.atac_peak_35900	12	.	2.3337	2.92982	1.27794
chr13	25932158	25932791	Lung_P348.atac_peak_35901	13	.	2.34592	2.99268	1.32526
chr13	25944434	25944799	Lung_P348.atac_peak_35902	19	.	2.56534	3.74142	1.94785
chr13	25945758	25946813	Lung_P348.atac_peak_35903	54	.	3.72007	7.59025	5.41252
chr13	25955372	25955581	Lung_P348.atac_peak_35904	24	.	3.07969	4.28832	2.41977
chr13	25965662	25966218	Lung_P348.atac_peak_35905	13	.	2.60321	3.09606	1.39407
chr13	25973524	25973780	Lung_P348.atac_peak_35906	18	.	2.79284	3.57097	1.81493
chr13	25981135	25981336	Lung_P348.atac_peak_35907	19	.	2.91541	3.82705	1.99229
chr13	25988099	25988989	Lung_P348.atac_peak_35908	12	.	2.46844	2.84245	1.25123
chr13	25991858	25992201	Lung_P348.atac_peak_35909	17	.	2.76069	3.58751	1.79849
chr13	26008956	26009284	Lung_P348.atac_peak_35910	101	.	5.75376	12.6044	10.1744
chr13	26035722	26036833	Lung_P348.atac_peak_35911	53	.	3.04344	7.47823	5.31842
chr13	26051721	26052107	Lung_P348.atac_peak_35912	11	.	2.23013	2.73821	1.16623
chr13	26053102	26053336	Lung_P348.atac_peak_35913	20	.	2.6649	3.89885	2.07019
chr13	26063164	26063494	Lung_P348.atac_peak_35914	19	.	2.48411	3.77168	1.95489
chr13	26069106	26069492	Lung_P348.atac_peak_35915	12	.	2.18746	2.87883	1.26329
chr13	26071887	26072230	Lung_P348.atac_peak_35916	21	.	2.53518	3.9934	2.14209
chr13	26074092	26074295	Lung_P348.atac_peak_35917	33	.	2.8244	5.385	3.34452
chr13	26078722	26079426	Lung_P348.atac_peak_35918	17	.	2.37947	3.47075	1.73907
chr13	26082075	26082281	Lung_P348.atac_peak_35919	33	.	3.06676	5.40878	3.38379
chr13	26099331	26099587	Lung_P348.atac_peak_35920	19	.	2.92124	3.83592	1.99612
chr13	26106513	26107206	Lung_P348.atac_peak_35921	130	.	3.91687	15.5429	13.0503
chr13	26108060	26108623	Lung_P348.atac_peak_35922	357	.	6.52023	38.8621	35.7836
chr13	26124395	26125744	Lung_P348.atac_peak_35923	257	.	6.31421	28.6305	25.7993
chr13	26181478	26183350	Lung_P348.atac_peak_35924	18	.	2.15729	3.57406	1.80247
chr13	26191538	26192317	Lung_P348.atac_peak_35925	13	.	2.15411	3.01212	1.3652
chr13	26204273	26204714	Lung_P348.atac_peak_35926	12	.	2.21693	2.90349	1.26647
chr13	26217819	26218709	Lung_P348.atac_peak_35927	13	.	2.22431	2.97474	1.31197
chr13	26227641	26228763	Lung_P348.atac_peak_35928	15	.	2.53438	3.27976	1.57759
chr13	26237935	26238187	Lung_P348.atac_peak_35929	13	.	2.31362	2.94223	1.30352
chr13	26247273	26247770	Lung_P348.atac_peak_35930	22	.	2.51211	4.06278	2.20719
chr13	26249428	26249879	Lung_P348.atac_peak_35931	36	.	2.99053	5.66217	3.6227
chr13	26255798	26256682	Lung_P348.atac_peak_35932	11	.	2.44697	2.78217	1.1986
chr13	26265047	26265932	Lung_P348.atac_peak_35933	126	.	5.53145	15.1833	12.6437
chr13	26276097	26276314	Lung_P348.atac_peak_35934	48	.	4.11261	7.03574	4.85179
chr13	26285904	26286915	Lung_P348.atac_peak_35935	233	.	5.93367	25.9831	23.3699
chr13	26298271	26298476	Lung_P348.atac_peak_35936	26	.	3.06313	4.5882	2.64861
chr13	26299404	26300384	Lung_P348.atac_peak_35937	75	.	4.51859	9.86028	7.54818
chr13	26302346	26302606	Lung_P348.atac_peak_35938	63	.	3.91615	8.61953	6.3591
chr13	26307142	26307907	Lung_P348.atac_peak_35939	17	.	2.45285	3.48735	1.72861
chr13	26315034	26315536	Lung_P348.atac_peak_35940	139	.	4.93101	16.5037	13.9144
chr13	26318254	26318454	Lung_P348.atac_peak_35941	30	.	2.76052	5.07807	3.08393
chr13	26319350	26319581	Lung_P348.atac_peak_35942	44	.	3.07901	6.55323	4.44068
chr13	26327380	26328619	Lung_P348.atac_peak_35943	25	.	2.65651	4.43206	2.52935
chr13	26333559	26334130	Lung_P348.atac_peak_35944	79	.	4.18913	10.2405	7.98647
chr13	26341753	26342427	Lung_P348.atac_peak_35945	100	.	4.6767	12.4194	10.0493
chr13	26358273	26359282	Lung_P348.atac_peak_35946	91	.	4.59539	11.5787	9.19126
chr13	26384005	26384212	Lung_P348.atac_peak_35947	11	.	2.43398	2.72574	1.10969
chr13	26385375	26385850	Lung_P348.atac_peak_35948	11	.	2.46984	2.80317	1.16833
chr13	26386855	26387055	Lung_P348.atac_peak_35949	12	.	2.49659	2.86331	1.2158
chr13	26415171	26415822	Lung_P348.atac_peak_35950	106	.	5.09923	12.9832	10.6297
chr13	26427041	26428089	Lung_P348.atac_peak_35951	21	.	2.97457	3.98882	2.13877
chr13	26432887	26433263	Lung_P348.atac_peak_35952	26	.	3.05413	4.51281	2.61142
chr13	26438138	26438645	Lung_P348.atac_peak_35953	44	.	3.72243	6.50144	4.42737
chr13	26448054	26448843	Lung_P348.atac_peak_35954	42	.	3.75886	6.39833	4.28366
chr13	26457649	26458995	Lung_P348.atac_peak_35955	20	.	2.62503	3.83666	2.02865
chr13	26461218	26462053	Lung_P348.atac_peak_35956	14	.	2.30872	3.14697	1.4757
chr13	26469550	26470654	Lung_P348.atac_peak_35957	16	.	2.46164	3.42853	1.68475
chr13	26503695	26504610	Lung_P348.atac_peak_35958	136	.	5.31736	16.0737	13.6817
chr13	26514067	26514742	Lung_P348.atac_peak_35959	12	.	2.39358	2.90691	1.26287
chr13	26516781	26517146	Lung_P348.atac_peak_35960	12	.	2.45432	2.88582	1.24565
chr13	26525005	26525523	Lung_P348.atac_peak_35961	13	.	2.30633	2.98841	1.34671
chr13	26529184	26529856	Lung_P348.atac_peak_35962	13	.	2.43231	3.06559	1.38927
chr13	26545321	26546018	Lung_P348.atac_peak_35963	35	.	3.10418	5.59708	3.59381
chr13	26550577	26551477	Lung_P348.atac_peak_35964	44	.	3.49409	6.49164	4.46707
chr13	26566047	26566628	Lung_P348.atac_peak_35965	15	.	2.46172	3.22333	1.52568
chr13	26569577	26570261	Lung_P348.atac_peak_35966	14	.	2.2759	3.13243	1.44261
chr13	26582833	26584502	Lung_P348.atac_peak_35967	16	.	2.7212	3.38758	1.64669
chr13	26593715	26594128	Lung_P348.atac_peak_35968	46	.	3.7538	6.73567	4.6409
chr13	26599053	26599603	Lung_P348.atac_peak_35969	32	.	3.28192	5.25519	3.26043
chr13	26606827	26607407	Lung_P348.atac_peak_35970	38	.	3.40876	5.85006	3.8197
chr13	26613467	26614042	Lung_P348.atac_peak_35971	11	.	2.3785	2.76245	1.1421
chr13	26616649	26617170	Lung_P348.atac_peak_35972	14	.	2.50776	3.07714	1.4094
chr13	26636733	26638280	Lung_P348.atac_peak_35973	45	.	3.7748	6.68336	4.57186
chr13	26646002	26646370	Lung_P348.atac_peak_35974	24	.	3.07272	4.32471	2.44691
chr13	26661381	26662847	Lung_P348.atac_peak_35975	22	.	2.91208	4.0871	2.24086
chr13	26668942	26669914	Lung_P348.atac_peak_35976	88	.	4.07872	11.1899	8.84251
chr13	26680114	26680337	Lung_P348.atac_peak_35977	43	.	3.9459	6.54072	4.39481
chr13	26694658	26695103	Lung_P348.atac_peak_35978	28	.	3.28818	4.82479	2.88321
chr13	26702545	26703107	Lung_P348.atac_peak_35979	40	.	3.71874	6.05104	4.00863
chr13	26720666	26721780	Lung_P348.atac_peak_35980	19	.	2.79048	3.76877	1.96974
chr13	26727509	26728305	Lung_P348.atac_peak_35981	11	.	2.27968	2.72275	1.1091
chr13	26732579	26733157	Lung_P348.atac_peak_35982	10	.	2.11428	2.6881	1.09795
chr13	26734648	26735883	Lung_P348.atac_peak_35983	18	.	2.45667	3.62281	1.87397
chr13	26746467	26746807	Lung_P348.atac_peak_35984	22	.	3.02649	4.0859	2.20323
chr13	26748946	26749297	Lung_P348.atac_peak_35985	21	.	2.96634	3.95581	2.10428
chr13	26758849	26759122	Lung_P348.atac_peak_35986	25	.	3.06035	4.48327	2.57138
chr13	26762924	26763408	Lung_P348.atac_peak_35987	16	.	2.5341	3.36451	1.64665
chr13	26769129	26770122	Lung_P348.atac_peak_35988	20	.	2.75194	3.8331	2.01067
chr13	26782156	26783632	Lung_P348.atac_peak_35989	18	.	2.80759	3.59325	1.8135
chr13	26805590	26806476	Lung_P348.atac_peak_35990	14	.	2.61691	3.12661	1.41796
chr13	26844386	26844599	Lung_P348.atac_peak_35991	23	.	3.12625	4.31569	2.38873
chr13	26918450	26918941	Lung_P348.atac_peak_35992	10	.	2.42437	2.70503	1.09406
chr13	26924664	26925363	Lung_P348.atac_peak_35993	23	.	3.05663	4.20355	2.32883
chr13	26931723	26932394	Lung_P348.atac_peak_35994	12	.	2.5107	2.89086	1.2343
chr13	26963594	26964639	Lung_P348.atac_peak_35995	264	.	6.14781	29.2778	26.4518
chr13	26974318	26975058	Lung_P348.atac_peak_35996	19	.	2.92209	3.83724	1.99687
chr13	27005732	27007013	Lung_P348.atac_peak_35997	186	.	5.27941	21.2427	18.679
chr13	27059646	27060472	Lung_P348.atac_peak_35998	14	.	2.62947	3.15403	1.43899
chr13	27067346	27068265	Lung_P348.atac_peak_35999	20	.	2.93507	3.8929	2.05953
chr13	27077988	27078954	Lung_P348.atac_peak_36000	10	.	2.42436	2.70503	1.09406
chr13	27099528	27099940	Lung_P348.atac_peak_36001	26	.	3.1795	4.63108	2.69931
chr13	27101875	27102075	Lung_P348.atac_peak_36002	17	.	2.78687	3.5581	1.794
chr13	27106539	27108138	Lung_P348.atac_peak_36003	17	.	2.80516	3.56844	1.7799
chr13	27113613	27115526	Lung_P348.atac_peak_36004	51	.	3.31974	7.25328	5.14395
chr13	27118814	27119223	Lung_P348.atac_peak_36005	11	.	2.12158	2.71272	1.13527
chr13	27124291	27125140	Lung_P348.atac_peak_36006	34	.	3.26454	5.47255	3.46066
chr13	27134158	27134765	Lung_P348.atac_peak_36007	32	.	3.39334	5.19171	3.25777
chr13	27139370	27139855	Lung_P348.atac_peak_36008	12	.	2.51637	2.91334	1.27302
chr13	27146176	27146447	Lung_P348.atac_peak_36009	11	.	2.34873	2.75355	1.18386
chr13	27147832	27148032	Lung_P348.atac_peak_36010	25	.	3.0662	4.48973	2.57873
chr13	27179681	27180112	Lung_P348.atac_peak_36011	13	.	2.58125	3.04686	1.35538
chr13	27187400	27188308	Lung_P348.atac_peak_36012	70	.	4.32744	9.33304	7.0722
chr13	27193437	27195557	Lung_P348.atac_peak_36013	15	.	2.35321	3.25724	1.56098
chr13	27205897	27206643	Lung_P348.atac_peak_36014	13	.	2.3605	2.96274	1.33281
chr13	27219107	27219842	Lung_P348.atac_peak_36015	10	.	2.42436	2.70503	1.09406
chr13	27222410	27222721	Lung_P348.atac_peak_36016	30	.	3.35334	4.98219	3.01682
chr13	27230173	27230834	Lung_P348.atac_peak_36017	24	.	2.99041	4.33592	2.46171
chr13	27232005	27232623	Lung_P348.atac_peak_36018	15	.	2.60812	3.23035	1.51473
chr13	27270769	27271485	Lung_P348.atac_peak_36019	11	.	2.32763	2.71208	1.15112
chr13	27275761	27276342	Lung_P348.atac_peak_36020	14	.	2.37761	3.16312	1.4731
chr13	27279123	27279596	Lung_P348.atac_peak_36021	36	.	3.16036	5.62605	3.62793
chr13	27299968	27300168	Lung_P348.atac_peak_36022	17	.	2.81131	3.56906	1.77109
chr13	27320283	27321925	Lung_P348.atac_peak_36023	27	.	2.75399	4.64919	2.72047
chr13	27324084	27324830	Lung_P348.atac_peak_36024	20	.	2.48196	3.84531	2.02815
chr13	27337966	27339403	Lung_P348.atac_peak_36025	20	.	2.50352	3.83419	2.06516
chr13	27349317	27349571	Lung_P348.atac_peak_36026	16	.	2.75686	3.45474	1.68688
chr13	27360481	27360805	Lung_P348.atac_peak_36027	17	.	2.80348	3.54718	1.75056
chr13	27371207	27371455	Lung_P348.atac_peak_36028	38	.	3.64365	5.85294	3.80175
chr13	27372425	27373713	Lung_P348.atac_peak_36029	25	.	2.9188	4.45073	2.5531
chr13	27377200	27377461	Lung_P348.atac_peak_36030	52	.	3.43656	7.42661	5.24531
chr13	27378618	27378952	Lung_P348.atac_peak_36031	41	.	3.26268	6.25327	4.15459
chr13	27386741	27387325	Lung_P348.atac_peak_36032	39	.	3.2896	5.97005	3.9074
chr13	27394082	27394327	Lung_P348.atac_peak_36033	45	.	3.73901	6.74334	4.5953
chr13	27405013	27406062	Lung_P348.atac_peak_36034	21	.	2.68859	4.04605	2.19364
chr13	27409036	27409246	Lung_P348.atac_peak_36035	23	.	2.79891	4.23443	2.35322
chr13	27425631	27426008	Lung_P348.atac_peak_36036	10	.	2.31295	2.5232	1.01288
chr13	27437891	27438887	Lung_P348.atac_peak_36037	15	.	2.59119	3.23844	1.50318
chr13	27444786	27445104	Lung_P348.atac_peak_36038	13	.	2.4524	3.0758	1.38537
chr13	27453844	27454554	Lung_P348.atac_peak_36039	10	.	2.23543	2.61177	1.07877
chr13	27460046	27460246	Lung_P348.atac_peak_36040	19	.	2.63306	3.69481	1.9176
chr13	27469193	27469592	Lung_P348.atac_peak_36041	17	.	2.77309	3.48761	1.71003
chr13	27483034	27483252	Lung_P348.atac_peak_36042	19	.	2.91739	3.80766	1.95948
chr13	27542142	27542384	Lung_P348.atac_peak_36043	42	.	3.89702	6.42208	4.29098
chr13	27567902	27568119	Lung_P348.atac_peak_36044	44	.	3.96364	6.58826	4.43733
chr13	27574396	27575262	Lung_P348.atac_peak_36045	59	.	4.31275	8.12557	5.96786
chr13	27647777	27648666	Lung_P348.atac_peak_36046	284	.	7.42871	31.3601	28.4047
chr13	27658528	27659816	Lung_P348.atac_peak_36047	28	.	3.24745	4.79643	2.8357
chr13	27677105	27677338	Lung_P348.atac_peak_36048	13	.	2.56028	3.00147	1.32093
chr13	27698269	27698579	Lung_P348.atac_peak_36049	12	.	2.49863	2.86488	1.21469
chr13	27714684	27715411	Lung_P348.atac_peak_36050	19	.	2.8935	3.77927	1.95562
chr13	27718150	27718818	Lung_P348.atac_peak_36051	21	.	2.96606	3.95868	2.10803
chr13	27725472	27725725	Lung_P348.atac_peak_36052	12	.	2.44579	2.89381	1.24317
chr13	27756847	27757490	Lung_P348.atac_peak_36053	13	.	2.57038	3.02077	1.33352
chr13	27766078	27766314	Lung_P348.atac_peak_36054	28	.	3.19702	4.7851	2.82104
chr13	27767383	27767961	Lung_P348.atac_peak_36055	100	.	5.27144	12.4451	10.0533
chr13	27773611	27773868	Lung_P348.atac_peak_36056	15	.	2.65747	3.29182	1.57872
chr13	27782957	27783640	Lung_P348.atac_peak_36057	165	.	5.74512	19.1834	16.544
chr13	27809173	27809865	Lung_P348.atac_peak_36058	19	.	2.88684	3.74163	1.90936
chr13	27828082	27828624	Lung_P348.atac_peak_36059	200	.	7.33587	22.7111	20.0346
chr13	27838988	27839618	Lung_P348.atac_peak_36060	103	.	4.98945	12.7402	10.3039
chr13	27858673	27859550	Lung_P348.atac_peak_36061	108	.	5.31245	13.176	10.8477
chr13	27875226	27876024	Lung_P348.atac_peak_36062	148	.	5.82845	17.4092	14.893
chr13	27902264	27902976	Lung_P348.atac_peak_36063	195	.	7.11549	22.1805	19.5366
chr13	27916479	27916778	Lung_P348.atac_peak_36064	18	.	2.86874	3.69888	1.87408
chr13	27923184	27923571	Lung_P348.atac_peak_36065	14	.	2.48474	3.05771	1.41555
chr13	27930629	27931287	Lung_P348.atac_peak_36066	299	.	7.55334	32.8796	29.9959
chr13	27936212	27936412	Lung_P348.atac_peak_36067	14	.	2.64884	3.19936	1.47609
chr13	27949423	27949942	Lung_P348.atac_peak_36068	354	.	9.15965	38.5545	35.4928
chr13	27966241	27967186	Lung_P348.atac_peak_36069	151	.	5.50983	17.5793	15.1027
chr13	28044537	28045744	Lung_P348.atac_peak_36070	215	.	5.27192	24.137	21.516
chr13	28064729	28065406	Lung_P348.atac_peak_36071	12	.	2.34313	2.89305	1.28005
chr13	28066541	28067308	Lung_P348.atac_peak_36072	14	.	2.43561	3.16766	1.46585
chr13	28080515	28081960	Lung_P348.atac_peak_36073	67	.	4.10557	8.94345	6.73242
chr13	28087130	28087330	Lung_P348.atac_peak_36074	17	.	2.66501	3.58398	1.79125
chr13	28103056	28104024	Lung_P348.atac_peak_36075	17	.	2.54079	3.55204	1.7828
chr13	28108599	28109432	Lung_P348.atac_peak_36076	13	.	2.41566	3.03972	1.38327
chr13	28114688	28116472	Lung_P348.atac_peak_36077	21	.	2.51558	3.97468	2.17459
chr13	28120985	28121185	Lung_P348.atac_peak_36078	16	.	2.43784	3.35931	1.63085
chr13	28123604	28124778	Lung_P348.atac_peak_36079	15	.	2.47288	3.19034	1.50512
chr13	28131216	28131638	Lung_P348.atac_peak_36080	28	.	3.2837	4.77033	2.81677
chr13	28142513	28143060	Lung_P348.atac_peak_36081	13	.	2.35645	3.05611	1.38699
chr13	28146438	28146831	Lung_P348.atac_peak_36082	81	.	4.16488	10.5199	8.1683
chr13	28166201	28169309	Lung_P348.atac_peak_36083	20	.	2.95009	3.90593	2.06216
chr13	28175857	28176973	Lung_P348.atac_peak_36084	93	.	4.2337	11.5764	9.38104
chr13	28190105	28191017	Lung_P348.atac_peak_36085	16	.	2.5598	3.42605	1.67499
chr13	28195676	28196104	Lung_P348.atac_peak_36086	41	.	3.72536	6.30859	4.19391
chr13	28201655	28202395	Lung_P348.atac_peak_36087	11	.	2.43496	2.80512	1.18352
chr13	28207167	28208417	Lung_P348.atac_peak_36088	26	.	3.04286	4.50605	2.63646
chr13	28219064	28220529	Lung_P348.atac_peak_36089	42	.	2.9202	6.34447	4.24025
chr13	28227251	28229246	Lung_P348.atac_peak_36090	60	.	3.40079	8.16793	6.01358
chr13	28231052	28231315	Lung_P348.atac_peak_36091	54	.	3.37303	7.6562	5.46773
chr13	28242468	28242692	Lung_P348.atac_peak_36092	18	.	2.73172	3.654	1.87703
chr13	28246518	28248150	Lung_P348.atac_peak_36093	11	.	2.40979	2.82034	1.19971
chr13	28251931	28252742	Lung_P348.atac_peak_36094	30	.	3.27704	4.97434	3.0498
chr13	28257097	28257776	Lung_P348.atac_peak_36095	17	.	2.64862	3.45883	1.71598
chr13	28283155	28284157	Lung_P348.atac_peak_36096	15	.	2.56524	3.25573	1.5655
chr13	28285341	28285924	Lung_P348.atac_peak_36097	17	.	2.76199	3.53752	1.77796
chr13	28293245	28293654	Lung_P348.atac_peak_36098	11	.	2.47937	2.82342	1.1834
chr13	28306208	28307371	Lung_P348.atac_peak_36099	11	.	2.42286	2.7761	1.18592
chr13	28308775	28309239	Lung_P348.atac_peak_36100	13	.	2.55838	3.00276	1.33005
chr13	28318704	28319567	Lung_P348.atac_peak_36101	144	.	5.26281	16.9264	14.4804
chr13	28328978	28330501	Lung_P348.atac_peak_36102	14	.	2.61119	3.12828	1.43008
chr13	28333322	28333720	Lung_P348.atac_peak_36103	18	.	2.82168	3.64761	1.88505
chr13	28339060	28339522	Lung_P348.atac_peak_36104	14	.	2.59094	3.09176	1.43275
chr13	28342498	28342921	Lung_P348.atac_peak_36105	17	.	2.79183	3.54911	1.77271
chr13	28356180	28357716	Lung_P348.atac_peak_36106	14	.	2.57149	3.17666	1.46313
chr13	28365745	28367300	Lung_P348.atac_peak_36107	47	.	3.71908	6.79224	4.71229
chr13	28388182	28388929	Lung_P348.atac_peak_36108	53	.	4.17153	7.50316	5.38956
chr13	28405231	28406576	Lung_P348.atac_peak_36109	49	.	3.27648	7.05814	4.95822
chr13	28419995	28420494	Lung_P348.atac_peak_36110	13	.	2.53032	3.00577	1.35078
chr13	28436680	28437861	Lung_P348.atac_peak_36111	14	.	2.64346	3.19951	1.4913
chr13	28454675	28455271	Lung_P348.atac_peak_36112	18	.	2.78681	3.61452	1.83728
chr13	28482596	28482796	Lung_P348.atac_peak_36113	16	.	2.55846	3.38911	1.65167
chr13	28492655	28492863	Lung_P348.atac_peak_36114	21	.	2.96896	4.05611	2.19154
chr13	28524559	28525025	Lung_P348.atac_peak_36115	333	.	8.73037	36.3967	33.3916
chr13	28534730	28534930	Lung_P348.atac_peak_36116	15	.	2.70068	3.31798	1.57123
chr13	28544115	28544411	Lung_P348.atac_peak_36117	14	.	2.60237	3.14057	1.48577
chr13	28547638	28547838	Lung_P348.atac_peak_36118	14	.	2.58557	3.22362	1.49366
chr13	28594533	28594893	Lung_P348.atac_peak_36119	19	.	2.91936	3.83277	1.99491
chr13	28596405	28596702	Lung_P348.atac_peak_36120	70	.	4.8315	9.33724	7.02819
chr13	28614496	28615016	Lung_P348.atac_peak_36121	10	.	2.42436	2.70503	1.09406
chr13	28659349	28659964	Lung_P348.atac_peak_36122	13	.	2.50016	2.98264	1.32201
chr13	28664888	28665895	Lung_P348.atac_peak_36123	22	.	2.68618	4.06541	2.2214
chr13	28668664	28669719	Lung_P348.atac_peak_36124	19	.	2.58111	3.81704	1.99356
chr13	28680535	28680843	Lung_P348.atac_peak_36125	38	.	3.18204	5.91757	3.85209
chr13	28683179	28684114	Lung_P348.atac_peak_36126	30	.	2.81587	5.0331	3.0578
chr13	28687878	28688108	Lung_P348.atac_peak_36127	68	.	3.84813	9.14164	6.83135
chr13	28689039	28689261	Lung_P348.atac_peak_36128	17	.	2.53971	3.51681	1.7528
chr13	28697093	28698534	Lung_P348.atac_peak_36129	17	.	2.38465	3.4739	1.73158
chr13	28700893	28703149	Lung_P348.atac_peak_36130	26	.	2.71548	4.53064	2.6681
chr13	28713539	28713793	Lung_P348.atac_peak_36131	54	.	3.72543	7.6608	5.4771
chr13	28716610	28716928	Lung_P348.atac_peak_36132	78	.	4.29633	10.1952	7.87181
chr13	28722302	28723678	Lung_P348.atac_peak_36133	22	.	2.8784	4.10104	2.26392
chr13	28729772	28730513	Lung_P348.atac_peak_36134	78	.	3.7304	10.1843	7.87646
chr13	28731363	28731925	Lung_P348.atac_peak_36135	16	.	2.23483	3.40422	1.6683
chr13	28742775	28745871	Lung_P348.atac_peak_36136	21	.	2.48423	4.03052	2.18084
chr13	28751357	28751557	Lung_P348.atac_peak_36137	14	.	2.56572	3.08286	1.41259
chr13	28753090	28753409	Lung_P348.atac_peak_36138	19	.	2.87105	3.74909	1.96353
chr13	28758899	28759420	Lung_P348.atac_peak_36139	13	.	2.49881	2.94145	1.31181
chr13	28771588	28771846	Lung_P348.atac_peak_36140	32	.	2.99871	5.1937	3.20915
chr13	28775038	28775555	Lung_P348.atac_peak_36141	96	.	4.34207	12.1061	9.67775
chr13	28777998	28778233	Lung_P348.atac_peak_36142	21	.	2.59049	4.02607	2.18586
chr13	28779153	28779411	Lung_P348.atac_peak_36143	30	.	2.92555	5.04734	3.08233
chr13	28787511	28789439	Lung_P348.atac_peak_36144	48	.	3.76798	6.91498	4.85713
chr13	28806920	28807179	Lung_P348.atac_peak_36145	23	.	2.96355	4.1935	2.31383
chr13	28808934	28809696	Lung_P348.atac_peak_36146	12	.	2.41458	2.94357	1.29449
chr13	28816356	28817569	Lung_P348.atac_peak_36147	299	.	6.15658	32.9224	29.975
chr13	28869651	28869851	Lung_P348.atac_peak_36148	28	.	3.32407	4.84531	2.86435
chr13	28907093	28908379	Lung_P348.atac_peak_36149	62	.	3.74028	8.43463	6.29035
chr13	28920261	28920555	Lung_P348.atac_peak_36150	37	.	3.66953	5.83211	3.77608
chr13	28929523	28929739	Lung_P348.atac_peak_36151	26	.	2.9209	4.52264	2.6009
chr13	28930965	28932077	Lung_P348.atac_peak_36152	16	.	2.41912	3.33927	1.61318
chr13	28934727	28935047	Lung_P348.atac_peak_36153	14	.	2.41359	3.13675	1.43778
chr13	28981979	28982792	Lung_P348.atac_peak_36154	11	.	2.46228	2.78663	1.15564
chr13	28996240	28997005	Lung_P348.atac_peak_36155	253	.	6.9309	27.9749	25.3234
chr13	29033608	29034649	Lung_P348.atac_peak_36156	17	.	2.63867	3.47201	1.72997
chr13	29041491	29042167	Lung_P348.atac_peak_36157	17	.	2.78128	3.56874	1.79988
chr13	29049983	29050700	Lung_P348.atac_peak_36158	16	.	2.74875	3.43682	1.67307
chr13	29057019	29057404	Lung_P348.atac_peak_36159	14	.	2.56713	3.1535	1.45136
chr13	29064442	29065064	Lung_P348.atac_peak_36160	12	.	2.37631	2.79039	1.21088
chr13	29078405	29078740	Lung_P348.atac_peak_36161	73	.	4.50221	9.67548	7.35515
chr13	29086620	29086950	Lung_P348.atac_peak_36162	17	.	2.77192	3.49676	1.72629
chr13	29100718	29101998	Lung_P348.atac_peak_36163	49	.	3.3475	7.12369	4.94742
chr13	29107457	29107657	Lung_P348.atac_peak_36164	20	.	2.57643	3.87837	2.04376
chr13	29108841	29110333	Lung_P348.atac_peak_36165	44	.	3.38319	6.48755	4.46874
chr13	29119881	29120727	Lung_P348.atac_peak_36166	26	.	2.87381	4.52446	2.62115
chr13	29125239	29125477	Lung_P348.atac_peak_36167	21	.	2.84395	3.96092	2.12924
chr13	29129914	29130386	Lung_P348.atac_peak_36168	11	.	2.38338	2.75917	1.13922
chr13	29136748	29137071	Lung_P348.atac_peak_36169	44	.	3.10062	6.54904	4.43142
chr13	29138035	29138687	Lung_P348.atac_peak_36170	84	.	3.78676	10.7213	8.43058
chr13	29146242	29146988	Lung_P348.atac_peak_36171	374	.	7.41322	40.4428	37.4607
chr13	29154355	29155279	Lung_P348.atac_peak_36172	14	.	2.60908	3.1127	1.40984
chr13	29164784	29166757	Lung_P348.atac_peak_36173	17	.	2.69799	3.52857	1.76282
chr13	29175370	29177287	Lung_P348.atac_peak_36174	50	.	3.52843	7.14426	5.04599
chr13	29190317	29190528	Lung_P348.atac_peak_36175	23	.	3.08507	4.2279	2.32211
chr13	29199369	29199633	Lung_P348.atac_peak_36176	18	.	2.68941	3.57428	1.81289
chr13	29201143	29203054	Lung_P348.atac_peak_36177	38	.	3.38612	5.7971	3.84109
chr13	29209239	29209900	Lung_P348.atac_peak_36178	21	.	2.9497	3.94156	2.10859
chr13	29216394	29217405	Lung_P348.atac_peak_36179	19	.	2.7931	3.76975	1.96594
chr13	29222222	29222543	Lung_P348.atac_peak_36180	31	.	3.15611	5.09933	3.12398
chr13	29233679	29234232	Lung_P348.atac_peak_36181	52	.	3.41294	7.4157	5.28894
chr13	29237507	29237853	Lung_P348.atac_peak_36182	48	.	3.52179	7.03155	4.88205
chr13	29245935	29246497	Lung_P348.atac_peak_36183	15	.	2.70326	3.31691	1.56519
chr13	29247457	29247826	Lung_P348.atac_peak_36184	67	.	4.61646	9.01326	6.71732
chr13	29254322	29254633	Lung_P348.atac_peak_36185	31	.	3.23544	5.07567	3.10782
chr13	29263888	29264331	Lung_P348.atac_peak_36186	11	.	2.44427	2.74879	1.12922
chr13	29265523	29266300	Lung_P348.atac_peak_36187	27	.	3.17931	4.64404	2.70886
chr13	29293998	29294476	Lung_P348.atac_peak_36188	29	.	3.05226	4.94339	2.97117
chr13	29313245	29314781	Lung_P348.atac_peak_36189	49	.	3.55039	7.02601	4.94916
chr13	29316837	29317037	Lung_P348.atac_peak_36190	11	.	2.26291	2.68485	1.13582
chr13	29322452	29322723	Lung_P348.atac_peak_36191	67	.	4.70957	8.98929	6.7109
chr13	29330220	29330471	Lung_P348.atac_peak_36192	25	.	3.18162	4.49867	2.57294
chr13	29372276	29373171	Lung_P348.atac_peak_36193	32	.	3.28604	5.26193	3.26417
chr13	29380994	29382323	Lung_P348.atac_peak_36194	66	.	3.53372	8.82294	6.65911
chr13	29396542	29397068	Lung_P348.atac_peak_36195	61	.	4.18203	8.39449	6.14933
chr13	29402089	29403052	Lung_P348.atac_peak_36196	97	.	4.82635	12.1769	9.76287
chr13	29408151	29408738	Lung_P348.atac_peak_36197	23	.	2.87039	4.27206	2.38407
chr13	29413909	29414118	Lung_P348.atac_peak_36198	25	.	2.99667	4.40183	2.51431
chr13	29423451	29424396	Lung_P348.atac_peak_36199	27	.	2.998	4.65001	2.71588
chr13	29429784	29431447	Lung_P348.atac_peak_36200	15	.	2.60339	3.20502	1.50686
chr13	29438211	29439722	Lung_P348.atac_peak_36201	14	.	2.58662	3.08524	1.40022
chr13	29445384	29445900	Lung_P348.atac_peak_36202	25	.	2.95565	4.4435	2.53644
chr13	29464448	29464927	Lung_P348.atac_peak_36203	87	.	4.75462	11.0439	8.71904
chr13	29472264	29472464	Lung_P348.atac_peak_36204	18	.	2.8163	3.60037	1.81037
chr13	29497907	29499083	Lung_P348.atac_peak_36205	20	.	2.92251	3.85597	2.02629
chr13	29508428	29508628	Lung_P348.atac_peak_36206	23	.	3.11328	4.30628	2.39538
chr13	29516195	29516900	Lung_P348.atac_peak_36207	14	.	2.62112	3.13601	1.42534
chr13	29523122	29524120	Lung_P348.atac_peak_36208	19	.	2.63588	3.76028	1.95152
chr13	29529804	29530697	Lung_P348.atac_peak_36209	16	.	2.69297	3.31846	1.60657
chr13	29546009	29546686	Lung_P348.atac_peak_36210	18	.	2.73441	3.61901	1.83518
chr13	29548430	29549244	Lung_P348.atac_peak_36211	25	.	2.98807	4.43466	2.52188
chr13	29570076	29571093	Lung_P348.atac_peak_36212	65	.	4.51207	8.83738	6.55467
chr13	29584722	29585208	Lung_P348.atac_peak_36213	47	.	3.97888	6.83972	4.7023
chr13	29592826	29593216	Lung_P348.atac_peak_36214	48	.	3.24255	7.02121	4.89839
chr13	29596311	29596559	Lung_P348.atac_peak_36215	23	.	2.50486	4.2856	2.37853
chr13	29617867	29619131	Lung_P348.atac_peak_36216	37	.	2.51402	5.76995	3.73625
chr13	29620599	29620902	Lung_P348.atac_peak_36217	44	.	2.65275	6.52368	4.40292
chr13	29627046	29627454	Lung_P348.atac_peak_36218	70	.	3.70686	9.29248	7.05784
chr13	29632420	29633079	Lung_P348.atac_peak_36219	20	.	2.61206	3.82431	2.01276
chr13	29638105	29639173	Lung_P348.atac_peak_36220	21	.	2.62876	4.04276	2.18815
chr13	29640021	29640544	Lung_P348.atac_peak_36221	30	.	2.93927	4.91665	3.0044
chr13	29647860	29648391	Lung_P348.atac_peak_36222	10	.	2.42436	2.70503	1.09406
chr13	29651715	29651957	Lung_P348.atac_peak_36223	37	.	3.67988	5.79249	3.7102
chr13	29677931	29678699	Lung_P348.atac_peak_36224	10	.	2.42436	2.70503	1.09406
chr13	29684661	29685928	Lung_P348.atac_peak_36225	13	.	2.55506	3.01933	1.35778
chr13	29691031	29691425	Lung_P348.atac_peak_36226	28	.	3.04856	4.81553	2.86008
chr13	29693990	29694804	Lung_P348.atac_peak_36227	18	.	2.62706	3.62711	1.86561
chr13	29702776	29703749	Lung_P348.atac_peak_36228	20	.	2.88098	3.87388	2.05144
chr13	29718906	29720798	Lung_P348.atac_peak_36229	123	.	4.19197	14.6605	12.3141
chr13	29739043	29740658	Lung_P348.atac_peak_36230	29	.	2.65467	4.93713	2.99955
chr13	29753566	29754770	Lung_P348.atac_peak_36231	38	.	2.93569	5.89186	3.85384
chr13	29759933	29760303	Lung_P348.atac_peak_36232	17	.	2.53031	3.53816	1.77215
chr13	29767552	29768354	Lung_P348.atac_peak_36233	28	.	2.69091	4.76792	2.82179
chr13	29781349	29782453	Lung_P348.atac_peak_36234	32	.	2.87983	5.20192	3.2728
chr13	29792652	29793005	Lung_P348.atac_peak_36235	123	.	4.82986	14.8232	12.3136
chr13	29798225	29798667	Lung_P348.atac_peak_36236	38	.	2.9038	5.86373	3.80707
chr13	29803313	29804085	Lung_P348.atac_peak_36237	27	.	2.67512	4.62089	2.73358
chr13	29808348	29808947	Lung_P348.atac_peak_36238	12	.	2.216	2.81944	1.20961
chr13	29813988	29815505	Lung_P348.atac_peak_36239	105	.	3.88878	12.7954	10.5341
chr13	29824369	29825854	Lung_P348.atac_peak_36240	42	.	3.09813	6.26903	4.21275
chr13	29844792	29845544	Lung_P348.atac_peak_36241	181	.	3.91642	20.819	18.124
chr13	29847153	29847933	Lung_P348.atac_peak_36242	77	.	2.72408	9.96885	7.71744
chr13	29854994	29855785	Lung_P348.atac_peak_36243	25	.	2.5067	4.40213	2.51425
chr13	29866510	29867131	Lung_P348.atac_peak_36244	107	.	3.84942	13.1498	10.7963
chr13	29877738	29878709	Lung_P348.atac_peak_36245	86	.	3.62415	11.0136	8.68311
chr13	29888784	29889757	Lung_P348.atac_peak_36246	21	.	2.93956	3.97355	2.13946
chr13	29995487	29996970	Lung_P348.atac_peak_36247	92	.	4.11333	11.5835	9.21176
chr13	30016459	30016890	Lung_P348.atac_peak_36248	46	.	3.94171	6.71251	4.6192
chr13	30025152	30025701	Lung_P348.atac_peak_36249	12	.	2.52292	2.91715	1.25414
chr13	30040011	30040725	Lung_P348.atac_peak_36250	11	.	2.32883	2.73598	1.15089
chr13	30062577	30063527	Lung_P348.atac_peak_36251	228	.	6.01116	25.5919	22.8029
chr13	30073768	30074326	Lung_P348.atac_peak_36252	30	.	3.32282	5.03168	3.09756
chr13	30091814	30093519	Lung_P348.atac_peak_36253	20	.	2.92463	3.85643	2.02141
chr13	30129706	30130606	Lung_P348.atac_peak_36254	11	.	2.45979	2.79329	1.17482
chr13	30138968	30140088	Lung_P348.atac_peak_36255	26	.	3.08769	4.52433	2.62518
chr13	30169350	30169621	Lung_P348.atac_peak_36256	12	.	2.52276	2.91775	1.25535
chr13	30190389	30191395	Lung_P348.atac_peak_36257	220	.	5.73723	24.7067	22.0031
chr13	30203769	30204123	Lung_P348.atac_peak_36258	18	.	2.82556	3.6119	1.81297
chr13	30242656	30243024	Lung_P348.atac_peak_36259	37	.	3.20915	5.74359	3.70417
chr13	30249278	30250078	Lung_P348.atac_peak_36260	15	.	2.18017	3.24949	1.54466
chr13	30257548	30257751	Lung_P348.atac_peak_36261	27	.	2.57573	4.72586	2.76504
chr13	30260242	30261075	Lung_P348.atac_peak_36262	13	.	2.13437	2.93586	1.30825
chr13	30271789	30271993	Lung_P348.atac_peak_36263	16	.	2.68214	3.33655	1.62741
chr13	30290483	30290690	Lung_P348.atac_peak_36264	18	.	2.79022	3.61747	1.84153
chr13	30320198	30320859	Lung_P348.atac_peak_36265	221	.	6.64309	24.8662	22.1195
chr13	30326889	30327950	Lung_P348.atac_peak_36266	45	.	3.79185	6.67451	4.5732
chr13	30332328	30334087	Lung_P348.atac_peak_36267	13	.	2.50717	3.0582	1.39372
chr13	30340872	30341617	Lung_P348.atac_peak_36268	258	.	6.46181	28.7288	25.8354
chr13	30346101	30346601	Lung_P348.atac_peak_36269	49	.	3.49341	7.15373	4.99146
chr13	30353932	30354353	Lung_P348.atac_peak_36270	14	.	2.58508	3.17572	1.47097
chr13	30403188	30404614	Lung_P348.atac_peak_36271	42	.	3.0565	6.3135	4.28902
chr13	30424962	30425162	Lung_P348.atac_peak_36272	21	.	3.01833	4.06114	2.1785
chr13	30430818	30431587	Lung_P348.atac_peak_36273	11	.	2.4612	2.78432	1.1539
chr13	30485182	30486054	Lung_P348.atac_peak_36274	16	.	2.73807	3.39755	1.63066
chr13	30575807	30576695	Lung_P348.atac_peak_36275	145	.	5.14827	17.1024	14.5859
chr13	30581234	30581834	Lung_P348.atac_peak_36276	14	.	2.46782	3.17199	1.47219
chr13	30601468	30602709	Lung_P348.atac_peak_36277	154	.	4.99768	17.9845	15.4733
chr13	30617067	30617788	Lung_P348.atac_peak_36278	203	.	6.20252	22.9748	20.3794
chr13	30630400	30631372	Lung_P348.atac_peak_36279	14	.	2.15684	3.10122	1.41923
chr13	30636516	30637067	Lung_P348.atac_peak_36280	11	.	2.16086	2.78844	1.16484
chr13	30661551	30662157	Lung_P348.atac_peak_36281	23	.	2.97276	4.16042	2.30443
chr13	30803590	30805383	Lung_P348.atac_peak_36282	174	.	4.40232	19.9613	17.4189
chr13	30934083	30934528	Lung_P348.atac_peak_36283	11	.	2.45311	2.7669	1.14075
chr13	30938945	30941476	Lung_P348.atac_peak_36284	27	.	3.19609	4.60958	2.70724
chr13	30954919	30955574	Lung_P348.atac_peak_36285	28	.	2.53175	4.77025	2.81877
chr13	30958270	30959657	Lung_P348.atac_peak_36286	16	.	2.18039	3.38986	1.65301
chr13	30960596	30961630	Lung_P348.atac_peak_36287	29	.	2.74082	4.88052	2.91898
chr13	30974984	30975433	Lung_P348.atac_peak_36288	100	.	5.72464	12.4414	10.0023
chr13	31016979	31017659	Lung_P348.atac_peak_36289	189	.	6.236	21.5594	18.9738
chr13	31052777	31053621	Lung_P348.atac_peak_36290	359	.	7.24361	39.0793	35.9647
chr13	31080569	31081013	Lung_P348.atac_peak_36291	12	.	2.54162	2.95741	1.28453
chr13	31101739	31103249	Lung_P348.atac_peak_36292	42	.	3.72663	6.27122	4.26104
chr13	31136090	31136317	Lung_P348.atac_peak_36293	15	.	2.00199	3.28247	1.57122
chr13	31139686	31141079	Lung_P348.atac_peak_36294	29	.	2.35799	4.9656	2.99233
chr13	31142355	31142617	Lung_P348.atac_peak_36295	41	.	2.73918	6.20585	4.13129
chr13	31153391	31153972	Lung_P348.atac_peak_36296	138	.	5.33925	16.3474	13.8668
chr13	31159295	31160240	Lung_P348.atac_peak_36297	148	.	4.84512	17.1631	14.8238
chr13	31168201	31168401	Lung_P348.atac_peak_36298	12	.	2.49171	2.84998	1.20345
chr13	31178433	31179762	Lung_P348.atac_peak_36299	98	.	3.38324	12.2968	9.89898
chr13	31183618	31184354	Lung_P348.atac_peak_36300	167	.	4.22142	19.3934	16.7988
chr13	31204444	31205903	Lung_P348.atac_peak_36301	39	.	2.90343	5.94156	3.90631
chr13	31209585	31209865	Lung_P348.atac_peak_36302	46	.	3.11152	6.81348	4.67573
chr13	31225386	31226393	Lung_P348.atac_peak_36303	15	.	2.67381	3.26969	1.54232
chr13	31232382	31233155	Lung_P348.atac_peak_36304	14	.	2.59213	3.20793	1.48811
chr13	31239313	31239980	Lung_P348.atac_peak_36305	15	.	2.49869	3.24454	1.53461
chr13	31249581	31249823	Lung_P348.atac_peak_36306	40	.	3.13182	6.10683	4.01133
chr13	31255679	31256233	Lung_P348.atac_peak_36307	221	.	4.17513	24.8591	22.1114
chr13	31257141	31257732	Lung_P348.atac_peak_36308	17	.	1.88757	3.55003	1.79246
chr13	31259657	31260050	Lung_P348.atac_peak_36309	67	.	2.697	9.07729	6.76938
chr13	31287436	31288305	Lung_P348.atac_peak_36310	36	.	2.75168	5.61851	3.63015
chr13	31294181	31294749	Lung_P348.atac_peak_36311	14	.	2.21684	3.08502	1.40466
chr13	31308178	31309021	Lung_P348.atac_peak_36312	144	.	4.9768	16.8721	14.4144
chr13	31316430	31316630	Lung_P348.atac_peak_36313	17	.	2.45947	3.49728	1.73544
chr13	31330001	31330904	Lung_P348.atac_peak_36314	148	.	4.23449	17.2367	14.8521
chr13	31339795	31340387	Lung_P348.atac_peak_36315	14	.	2.15794	3.07979	1.40384
chr13	31356081	31359001	Lung_P348.atac_peak_36316	49	.	2.97047	7.11519	4.99255
chr13	31367214	31367785	Lung_P348.atac_peak_36317	14	.	2.4183	3.11785	1.42888
chr13	31371050	31371405	Lung_P348.atac_peak_36318	26	.	2.70798	4.59475	2.66539
chr13	31376401	31377946	Lung_P348.atac_peak_36319	71	.	3.42932	9.38121	7.17458
chr13	31386975	31388007	Lung_P348.atac_peak_36320	32	.	3.18701	5.20918	3.20968
chr13	31406739	31407290	Lung_P348.atac_peak_36321	192	.	6.52882	21.8576	19.2341
chr13	31475447	31475739	Lung_P348.atac_peak_36322	27	.	3.2419	4.66622	2.72617
chr13	31516407	31517665	Lung_P348.atac_peak_36323	89	.	4.39223	11.3143	8.95807
chr13	31552547	31553576	Lung_P348.atac_peak_36324	188	.	6.00586	21.4641	18.8888
chr13	31569313	31570785	Lung_P348.atac_peak_36325	111	.	4.77713	13.5615	11.1486
chr13	31615567	31616056	Lung_P348.atac_peak_36326	30	.	3.35115	4.97343	3.00941
chr13	31626790	31627922	Lung_P348.atac_peak_36327	90	.	4.14674	11.3459	9.01815
chr13	31641777	31642984	Lung_P348.atac_peak_36328	126	.	4.05851	15.0604	12.6899
chr13	31649475	31649738	Lung_P348.atac_peak_36329	57	.	3.35846	7.99475	5.78319
chr13	31653816	31654045	Lung_P348.atac_peak_36330	45	.	2.56808	6.71046	4.55838
chr13	31655812	31657112	Lung_P348.atac_peak_36331	102	.	3.31038	12.5645	10.2127
chr13	31662527	31663782	Lung_P348.atac_peak_36332	165	.	4.93399	18.9936	16.5385
chr13	31683028	31683770	Lung_P348.atac_peak_36333	19	.	2.91109	3.82195	1.99133
chr13	31695862	31696390	Lung_P348.atac_peak_36334	12	.	2.5123	2.8943	1.2369
chr13	31713730	31715084	Lung_P348.atac_peak_36335	154	.	4.58636	17.9557	15.412
chr13	31722814	31723479	Lung_P348.atac_peak_36336	245	.	5.88954	27.2334	24.5717
chr13	31728707	31729754	Lung_P348.atac_peak_36337	47	.	3.17231	6.90307	4.77094
chr13	31737722	31738337	Lung_P348.atac_peak_36338	52	.	3.0511	7.4808	5.29975
chr13	31750457	31751401	Lung_P348.atac_peak_36339	62	.	3.24465	8.41313	6.20202
chr13	31760841	31761191	Lung_P348.atac_peak_36340	13	.	2.39003	3.07525	1.38837
chr13	31770692	31771352	Lung_P348.atac_peak_36341	86	.	3.6011	10.9323	8.65762
chr13	31775228	31775855	Lung_P348.atac_peak_36342	51	.	2.83125	7.23817	5.14453
chr13	31795516	31796278	Lung_P348.atac_peak_36343	11	.	2.43976	2.73816	1.11906
chr13	31835142	31836031	Lung_P348.atac_peak_36344	32	.	3.29657	5.18152	3.22568
chr13	31843602	31844678	Lung_P348.atac_peak_36345	23	.	2.8967	4.18619	2.37844
chr13	31852070	31852349	Lung_P348.atac_peak_36346	25	.	3.12467	4.47102	2.55488
chr13	31878682	31879069	Lung_P348.atac_peak_36347	20	.	2.95944	3.94611	2.09993
chr13	31903638	31904647	Lung_P348.atac_peak_36348	124	.	4.56638	14.9862	12.4923
chr13	31906901	31907160	Lung_P348.atac_peak_36349	67	.	3.45027	9.04588	6.77409
chr13	31911744	31911964	Lung_P348.atac_peak_36350	36	.	3.05567	5.70923	3.63615
chr13	31916663	31917911	Lung_P348.atac_peak_36351	136	.	4.43174	16.209	13.6887
chr13	31934277	31934483	Lung_P348.atac_peak_36352	28	.	3.30382	4.78638	2.81758
chr13	31938759	31939085	Lung_P348.atac_peak_36353	54	.	4.28024	7.6198	5.41995
chr13	31990646	31991795	Lung_P348.atac_peak_36354	280	.	5.73455	30.8045	28.007
chr13	32006816	32007495	Lung_P348.atac_peak_36355	256	.	6.39405	28.5098	25.6446
chr13	32014327	32014640	Lung_P348.atac_peak_36356	128	.	5.66522	15.3799	12.8432
chr13	32017370	32017701	Lung_P348.atac_peak_36357	36	.	3.02385	5.6732	3.63042
chr13	32019565	32020795	Lung_P348.atac_peak_36358	20	.	2.61399	3.90725	2.06653
chr13	32028409	32029990	Lung_P348.atac_peak_36359	109	.	3.77702	13.3213	10.9258
chr13	32040037	32040448	Lung_P348.atac_peak_36360	97	.	5.4424	12.186	9.79327
chr13	32048807	32049045	Lung_P348.atac_peak_36361	33	.	3.48105	5.30615	3.30769
chr13	32058281	32058675	Lung_P348.atac_peak_36362	13	.	2.60395	3.09347	1.38874
chr13	32063858	32064086	Lung_P348.atac_peak_36363	34	.	3.57275	5.50314	3.45079
chr13	32067849	32068235	Lung_P348.atac_peak_36364	10	.	2.42436	2.70503	1.09406
chr13	32094788	32095307	Lung_P348.atac_peak_36365	244	.	7.01398	27.2289	24.4002
chr13	32106735	32107500	Lung_P348.atac_peak_36366	117	.	5.18499	14.1691	11.7517
chr13	32143676	32144124	Lung_P348.atac_peak_36367	26	.	3.22523	4.57866	2.6237
chr13	32157252	32157731	Lung_P348.atac_peak_36368	34	.	3.2932	5.51764	3.48646
chr13	32169440	32170751	Lung_P348.atac_peak_36369	12	.	2.25999	2.83468	1.23453
chr13	32173653	32174547	Lung_P348.atac_peak_36370	17	.	2.48848	3.56731	1.78378
chr13	32179058	32180011	Lung_P348.atac_peak_36371	21	.	2.49012	3.98159	2.16121
chr13	32195668	32197660	Lung_P348.atac_peak_36372	14	.	2.20282	3.09594	1.41771
chr13	32203625	32203872	Lung_P348.atac_peak_36373	65	.	2.85726	8.77647	6.50968
chr13	32204788	32206266	Lung_P348.atac_peak_36374	122	.	3.39202	14.6242	12.2789
chr13	32217134	32218275	Lung_P348.atac_peak_36375	36	.	2.51741	5.59001	3.60019
chr13	32219911	32220949	Lung_P348.atac_peak_36376	90	.	3.4302	11.3053	9.00083
chr13	32231279	32231497	Lung_P348.atac_peak_36377	42	.	3.14825	6.39554	4.27922
chr13	32243470	32245283	Lung_P348.atac_peak_36378	19	.	2.25371	3.71239	1.94213
chr13	32249207	32249416	Lung_P348.atac_peak_36379	34	.	2.26344	5.45978	3.42818
chr13	32252844	32253714	Lung_P348.atac_peak_36380	282	.	4.98234	31.0822	28.2946
chr13	32262382	32262626	Lung_P348.atac_peak_36381	15	.	2.67331	3.26223	1.53165
chr13	32270282	32270483	Lung_P348.atac_peak_36382	33	.	3.54207	5.39736	3.34366
chr13	32276268	32276534	Lung_P348.atac_peak_36383	24	.	3.12413	4.38123	2.48782
chr13	32319675	32320406	Lung_P348.atac_peak_36384	319	.	6.72928	34.8102	31.9141
chr13	32329671	32331242	Lung_P348.atac_peak_36385	99	.	3.48954	12.3505	9.97074
chr13	32341078	32341561	Lung_P348.atac_peak_36386	143	.	5.21805	16.9012	14.3805
chr13	32347563	32347789	Lung_P348.atac_peak_36387	24	.	3.15263	4.40079	2.47379
chr13	32348830	32349187	Lung_P348.atac_peak_36388	10	.	2.42436	2.70503	1.09406
chr13	32360589	32360906	Lung_P348.atac_peak_36389	59	.	4.22676	8.11642	5.92858
chr13	32379517	32380214	Lung_P348.atac_peak_36390	106	.	4.2451	13.0106	10.6552
chr13	32404334	32404535	Lung_P348.atac_peak_36391	28	.	2.71684	4.79515	2.82958
chr13	32419860	32420105	Lung_P348.atac_peak_36392	22	.	2.16088	4.12468	2.24458
chr13	32421993	32422409	Lung_P348.atac_peak_36393	97	.	3.41534	12.1932	9.79059
chr13	32423855	32424442	Lung_P348.atac_peak_36394	24	.	2.2687	4.36063	2.46685
chr13	32436651	32438036	Lung_P348.atac_peak_36395	103	.	4.21655	12.7555	10.3571
chr13	32444636	32445483	Lung_P348.atac_peak_36396	267	.	6.76464	29.6688	26.786
chr13	32450481	32451368	Lung_P348.atac_peak_36397	16	.	2.72694	3.37549	1.61544
chr13	32471699	32471993	Lung_P348.atac_peak_36398	14	.	2.60873	3.1081	1.40329
chr13	32560045	32560481	Lung_P348.atac_peak_36399	10	.	2.42436	2.70503	1.09406
chr13	32579760	32580852	Lung_P348.atac_peak_36400	116	.	5.02299	13.9802	11.6605
chr13	32591826	32592292	Lung_P348.atac_peak_36401	11	.	2.47334	2.81045	1.17361
chr13	32593465	32594106	Lung_P348.atac_peak_36402	11	.	2.43486	2.72762	1.11111
chr13	32614560	32614836	Lung_P348.atac_peak_36403	37	.	3.013	5.85617	3.79646
chr13	32637885	32638180	Lung_P348.atac_peak_36404	11	.	1.9438	2.82601	1.19873
chr13	32640802	32642013	Lung_P348.atac_peak_36405	60	.	2.97562	8.18314	6.01357
chr13	32648284	32649078	Lung_P348.atac_peak_36406	13	.	2.08457	2.97121	1.31266
chr13	32650327	32651176	Lung_P348.atac_peak_36407	13	.	2.09769	3.04533	1.37811
chr13	32658074	32659143	Lung_P348.atac_peak_36408	20	.	2.32288	3.86406	2.04084
chr13	32667141	32667377	Lung_P348.atac_peak_36409	24	.	2.58025	4.40373	2.49848
chr13	32675659	32676647	Lung_P348.atac_peak_36410	28	.	2.68989	4.77971	2.86292
chr13	32684686	32685623	Lung_P348.atac_peak_36411	16	.	2.29867	3.34804	1.61514
chr13	32704595	32706147	Lung_P348.atac_peak_36412	86	.	3.18915	10.9554	8.68797
chr13	32708524	32708925	Lung_P348.atac_peak_36413	15	.	1.83445	3.275	1.55078
chr13	32712277	32712861	Lung_P348.atac_peak_36414	253	.	4.56659	28.1938	25.367
chr13	32714579	32715504	Lung_P348.atac_peak_36415	23	.	1.98582	4.2073	2.35703
chr13	32719133	32719791	Lung_P348.atac_peak_36416	42	.	2.42566	6.3702	4.28432
chr13	32722629	32723513	Lung_P348.atac_peak_36417	67	.	2.96791	9.02206	6.77067
chr13	32728668	32729671	Lung_P348.atac_peak_36418	14	.	2.12244	3.07995	1.4008
chr13	32734528	32735756	Lung_P348.atac_peak_36419	80	.	3.03681	10.2053	8.01126
chr13	32740404	32741539	Lung_P348.atac_peak_36420	43	.	2.51268	6.34313	4.30631
chr13	32745483	32745744	Lung_P348.atac_peak_36421	21	.	2.13781	3.98303	2.16443
chr13	32748372	32749043	Lung_P348.atac_peak_36422	72	.	3.29811	9.42353	7.20698
chr13	32752240	32753083	Lung_P348.atac_peak_36423	13	.	2.16286	3.04302	1.38402
chr13	32758335	32758678	Lung_P348.atac_peak_36424	19	.	2.67848	3.79049	1.99707
chr13	32790036	32790821	Lung_P348.atac_peak_36425	363	.	5.9565	39.3455	36.3289
chr13	32796594	32797396	Lung_P348.atac_peak_36426	281	.	4.83875	31.0653	28.1258
chr13	32800322	32801080	Lung_P348.atac_peak_36427	29	.	2.10329	4.89368	2.92772
chr13	32803022	32803302	Lung_P348.atac_peak_36428	70	.	3.0884	9.34735	7.06996
chr13	32808418	32809569	Lung_P348.atac_peak_36429	69	.	2.88575	9.07246	6.90305
chr13	32814981	32815673	Lung_P348.atac_peak_36430	203	.	4.21875	22.8676	20.3252
chr13	32819373	32819719	Lung_P348.atac_peak_36431	83	.	2.78452	10.6828	8.30898
chr13	32821702	32822519	Lung_P348.atac_peak_36432	300	.	4.76183	33.0259	30.0927
chr13	32824935	32825549	Lung_P348.atac_peak_36433	29	.	2.14317	4.90983	2.97055
chr13	32829844	32830812	Lung_P348.atac_peak_36434	15	.	1.93429	3.30147	1.58371
chr13	32834044	32834726	Lung_P348.atac_peak_36435	193	.	4.65646	22.0591	19.3167
chr13	32842512	32843203	Lung_P348.atac_peak_36436	289	.	5.24892	31.6988	28.9249
chr13	32847456	32847823	Lung_P348.atac_peak_36437	28	.	2.31961	4.86084	2.89156
chr13	32860642	32860851	Lung_P348.atac_peak_36438	22	.	2.53292	4.09077	2.22104
chr13	32870412	32870780	Lung_P348.atac_peak_36439	18	.	2.4092	3.63308	1.86268
chr13	32873821	32874059	Lung_P348.atac_peak_36440	25	.	2.63723	4.41413	2.50371
chr13	32906135	32906630	Lung_P348.atac_peak_36441	24	.	2.73288	4.3805	2.47707
chr13	32917492	32918397	Lung_P348.atac_peak_36442	32	.	2.85136	5.23694	3.26294
chr13	32928556	32928777	Lung_P348.atac_peak_36443	36	.	2.82106	5.66557	3.61008
chr13	32943614	32944064	Lung_P348.atac_peak_36444	13	.	2.43795	2.95651	1.33419
chr13	32958913	32959596	Lung_P348.atac_peak_36445	13	.	2.24001	2.95188	1.31277
chr13	32970414	32970929	Lung_P348.atac_peak_36446	15	.	2.32112	3.24603	1.53219
chr13	32988282	32989117	Lung_P348.atac_peak_36447	15	.	2.33974	3.30269	1.57376
chr13	32996777	32996981	Lung_P348.atac_peak_36448	14	.	2.3174	3.15172	1.47346
chr13	33002205	33002405	Lung_P348.atac_peak_36449	27	.	2.80148	4.71515	2.7717
chr13	33005302	33006042	Lung_P348.atac_peak_36450	15	.	2.34548	3.27599	1.56958
chr13	33021465	33021805	Lung_P348.atac_peak_36451	41	.	3.15114	6.24244	4.16124
chr13	33023428	33024065	Lung_P348.atac_peak_36452	32	.	2.92126	5.23254	3.26581
chr13	33030758	33031229	Lung_P348.atac_peak_36453	38	.	3.01183	5.84019	3.81831
chr13	33037976	33039081	Lung_P348.atac_peak_36454	28	.	2.66845	4.80001	2.86061
chr13	33045529	33047241	Lung_P348.atac_peak_36455	159	.	4.30449	18.4512	15.9124
chr13	33050207	33050433	Lung_P348.atac_peak_36456	28	.	2.33709	4.80049	2.8345
chr13	33051370	33051620	Lung_P348.atac_peak_36457	17	.	2.19165	3.53032	1.7671
chr13	33068320	33068668	Lung_P348.atac_peak_36458	19	.	2.50233	3.77298	1.96375
chr13	33069801	33070392	Lung_P348.atac_peak_36459	85	.	4.14446	10.7924	8.50062
chr13	33076775	33078032	Lung_P348.atac_peak_36460	83	.	3.577	10.6485	8.35642
chr13	33090294	33091321	Lung_P348.atac_peak_36461	143	.	4.08998	16.8684	14.3024
chr13	33097152	33098646	Lung_P348.atac_peak_36462	169	.	4.22863	19.464	16.9558
chr13	33105783	33106567	Lung_P348.atac_peak_36463	164	.	4.72563	19.0875	16.4019
chr13	33125808	33126367	Lung_P348.atac_peak_36464	58	.	3.12914	8.02928	5.88269
chr13	33128697	33129023	Lung_P348.atac_peak_36465	61	.	3.32137	8.34467	6.11389
chr13	33151569	33152643	Lung_P348.atac_peak_36466	68	.	4.22403	9.02909	6.80094
chr13	33169660	33170309	Lung_P348.atac_peak_36467	36	.	3.62378	5.67087	3.6143
chr13	33320408	33321883	Lung_P348.atac_peak_36468	19	.	2.81411	3.65257	1.90217
chr13	33323131	33323755	Lung_P348.atac_peak_36469	20	.	2.87079	3.79282	2.01823
chr13	33413376	33413730	Lung_P348.atac_peak_36470	13	.	2.54778	2.9772	1.30474
chr13	33438335	33438812	Lung_P348.atac_peak_36471	12	.	2.54883	2.97294	1.29624
chr13	33480777	33480977	Lung_P348.atac_peak_36472	16	.	2.77617	3.48275	1.69753
chr13	33581404	33581604	Lung_P348.atac_peak_36473	13	.	2.55202	2.99573	1.34271
chr13	33583848	33584140	Lung_P348.atac_peak_36474	16	.	2.71468	3.35332	1.6021
chr13	33644639	33644945	Lung_P348.atac_peak_36475	44	.	3.37718	6.54501	4.45039
chr13	33657402	33658454	Lung_P348.atac_peak_36476	263	.	5.04704	29.1357	26.3723
chr13	33663743	33664533	Lung_P348.atac_peak_36477	103	.	3.755	12.6585	10.3018
chr13	33674652	33674999	Lung_P348.atac_peak_36478	18	.	2.83839	3.6515	1.85177
chr13	33749864	33751162	Lung_P348.atac_peak_36479	226	.	5.11464	25.3577	22.6768
chr13	33757347	33757781	Lung_P348.atac_peak_36480	12	.	2.50386	2.89374	1.2541
chr13	33771331	33772233	Lung_P348.atac_peak_36481	92	.	4.66805	11.5587	9.23505
chr13	33804805	33805479	Lung_P348.atac_peak_36482	31	.	3.43052	5.14712	3.14519
chr13	33859442	33859686	Lung_P348.atac_peak_36483	48	.	4.09029	6.99356	4.82245
chr13	33884695	33885137	Lung_P348.atac_peak_36484	13	.	2.51897	2.95954	1.3402
chr13	33892372	33894127	Lung_P348.atac_peak_36485	81	.	3.39538	10.3305	8.11387
chr13	33905058	33905463	Lung_P348.atac_peak_36486	90	.	4.22163	11.4299	9.06882
chr13	33926529	33927262	Lung_P348.atac_peak_36487	13	.	2.32775	3.07896	1.39725
chr13	33934415	33934768	Lung_P348.atac_peak_36488	16	.	2.39785	3.34038	1.61066
chr13	33941520	33942557	Lung_P348.atac_peak_36489	54	.	3.69671	7.63832	5.44861
chr13	33986696	33987182	Lung_P348.atac_peak_36490	10	.	2.36978	2.6161	1.08462
chr13	33988590	33989686	Lung_P348.atac_peak_36491	14	.	2.64513	3.20304	1.49512
chr13	34037205	34038428	Lung_P348.atac_peak_36492	18	.	2.83562	3.6295	1.82316
chr13	34059146	34059453	Lung_P348.atac_peak_36493	13	.	2.50831	2.97176	1.32063
chr13	34061945	34062212	Lung_P348.atac_peak_36494	15	.	2.65507	3.29516	1.57499
chr13	34068566	34070136	Lung_P348.atac_peak_36495	18	.	2.54911	3.6149	1.83512
chr13	34075224	34076687	Lung_P348.atac_peak_36496	246	.	4.40415	27.403	24.6571
chr13	34088311	34089071	Lung_P348.atac_peak_36497	18	.	2.40329	3.68222	1.89199
chr13	34094369	34094591	Lung_P348.atac_peak_36498	47	.	3.05093	6.89524	4.74742
chr13	34099086	34100288	Lung_P348.atac_peak_36499	42	.	2.56934	6.19292	4.21553
chr13	34104507	34106109	Lung_P348.atac_peak_36500	142	.	4.04856	16.8012	14.2392
chr13	34113588	34114883	Lung_P348.atac_peak_36501	219	.	4.84089	24.493	21.9259
chr13	34121680	34122393	Lung_P348.atac_peak_36502	131	.	5.11062	15.5723	13.1473
chr13	34135981	34137037	Lung_P348.atac_peak_36503	68	.	3.53401	9.06927	6.85047
chr13	34139454	34140267	Lung_P348.atac_peak_36504	27	.	2.47796	4.62699	2.72953
chr13	34152674	34153104	Lung_P348.atac_peak_36505	26	.	2.65638	4.51665	2.61981
chr13	34155893	34156105	Lung_P348.atac_peak_36506	16	.	2.49163	3.36991	1.62374
chr13	34188305	34188774	Lung_P348.atac_peak_36507	100	.	3.68157	12.4052	10.0214
chr13	34189951	34190631	Lung_P348.atac_peak_36508	83	.	3.43413	10.6713	8.3281
chr13	34195940	34197135	Lung_P348.atac_peak_36509	51	.	3.16208	7.31454	5.1848
chr13	34202954	34203321	Lung_P348.atac_peak_36510	107	.	3.10823	13.1758	10.733
chr13	34206512	34207819	Lung_P348.atac_peak_36511	124	.	3.22817	14.9087	12.4739
chr13	34215074	34215967	Lung_P348.atac_peak_36512	15	.	2.29282	3.2159	1.51209
chr13	34224030	34224698	Lung_P348.atac_peak_36513	20	.	2.53631	3.92548	2.0905
chr13	34226698	34227592	Lung_P348.atac_peak_36514	16	.	2.3068	3.37752	1.63388
chr13	34236007	34236598	Lung_P348.atac_peak_36515	11	.	2.16918	2.70966	1.13562
chr13	34242942	34243403	Lung_P348.atac_peak_36516	14	.	2.23654	3.1236	1.43425
chr13	34253391	34253676	Lung_P348.atac_peak_36517	90	.	5.02838	11.4658	9.06077
chr13	34267138	34267764	Lung_P348.atac_peak_36518	29	.	2.56983	4.89561	2.93712
chr13	34270915	34271521	Lung_P348.atac_peak_36519	20	.	2.22388	3.90265	2.07093
chr13	34272762	34273034	Lung_P348.atac_peak_36520	71	.	3.37991	9.46267	7.17138
chr13	34291876	34292184	Lung_P348.atac_peak_36521	39	.	3.13329	5.97932	3.91819
chr13	34307587	34308441	Lung_P348.atac_peak_36522	172	.	4.97651	19.8364	17.2204
chr13	34317132	34318449	Lung_P348.atac_peak_36523	25	.	2.75389	4.46631	2.5662
chr13	34326223	34327157	Lung_P348.atac_peak_36524	14	.	2.2471	3.13564	1.44534
chr13	34331280	34333386	Lung_P348.atac_peak_36525	57	.	3.16844	7.93133	5.79377
chr13	34338202	34338864	Lung_P348.atac_peak_36526	18	.	2.57279	3.59563	1.8133
chr13	34343623	34345000	Lung_P348.atac_peak_36527	32	.	2.97799	5.19922	3.29522
chr13	34350254	34350470	Lung_P348.atac_peak_36528	14	.	2.14141	3.14909	1.46619
chr13	34352258	34353021	Lung_P348.atac_peak_36529	38	.	2.75264	5.93454	3.86822
chr13	34363867	34364517	Lung_P348.atac_peak_36530	87	.	3.44361	11.007	8.77311
chr13	34369380	34371235	Lung_P348.atac_peak_36531	117	.	3.64808	14.1861	11.7703
chr13	34379901	34380874	Lung_P348.atac_peak_36532	70	.	3.45003	9.29008	7.06838
chr13	34386733	34387664	Lung_P348.atac_peak_36533	31	.	2.90269	5.11819	3.16626
chr13	34389725	34390071	Lung_P348.atac_peak_36534	13	.	2.43609	3.06406	1.38127
chr13	34411224	34412727	Lung_P348.atac_peak_36535	137	.	4.5113	16.2274	13.7873
chr13	34431415	34431645	Lung_P348.atac_peak_36536	38	.	2.86678	5.90228	3.83865
chr13	34433126	34433988	Lung_P348.atac_peak_36537	102	.	3.85584	12.7177	10.2809
chr13	34438142	34438361	Lung_P348.atac_peak_36538	55	.	3.0638	7.78678	5.56452
chr13	34445612	34446223	Lung_P348.atac_peak_36539	12	.	2.24594	2.81767	1.2203
chr13	34453793	34454355	Lung_P348.atac_peak_36540	14	.	2.41599	3.11664	1.44313
chr13	34462905	34463307	Lung_P348.atac_peak_36541	219	.	5.88137	24.7564	21.9702
chr13	34485965	34486231	Lung_P348.atac_peak_36542	97	.	5.63559	12.1385	9.71998
chr13	34525324	34525613	Lung_P348.atac_peak_36543	11	.	2.17925	2.72061	1.11032
chr13	34538389	34538598	Lung_P348.atac_peak_36544	19	.	2.30985	3.67842	1.90955
chr13	34543457	34543773	Lung_P348.atac_peak_36545	19	.	2.40327	3.73956	1.92412
chr13	34552961	34554105	Lung_P348.atac_peak_36546	102	.	4.09241	12.6306	10.2424
chr13	34562320	34563219	Lung_P348.atac_peak_36547	17	.	2.77675	3.50277	1.72718
chr13	34564626	34564866	Lung_P348.atac_peak_36548	13	.	2.56706	3.01407	1.32882
chr13	34571284	34571910	Lung_P348.atac_peak_36549	32	.	2.83656	5.2504	3.25194
chr13	34573392	34573980	Lung_P348.atac_peak_36550	67	.	3.49703	8.95133	6.70451
chr13	34585316	34585845	Lung_P348.atac_peak_36551	99	.	3.75261	12.3481	9.98345
chr13	34587551	34587763	Lung_P348.atac_peak_36552	24	.	2.38101	4.34705	2.44918
chr13	34595572	34596823	Lung_P348.atac_peak_36553	81	.	3.56951	10.3682	8.10856
chr13	34608945	34609259	Lung_P348.atac_peak_36554	90	.	3.95444	11.4332	9.04961
chr13	34612157	34612457	Lung_P348.atac_peak_36555	59	.	3.29224	8.15109	5.91051
chr13	34619529	34619856	Lung_P348.atac_peak_36556	32	.	2.83094	5.22902	3.24576
chr13	34631280	34632711	Lung_P348.atac_peak_36557	17	.	2.17048	3.46406	1.71557
chr13	34635070	34635291	Lung_P348.atac_peak_36558	56	.	3.04976	7.87758	5.64992
chr13	34639131	34639613	Lung_P348.atac_peak_36559	11	.	2.02548	2.71118	1.14946
chr13	34649414	34649658	Lung_P348.atac_peak_36560	17	.	2.21112	3.49346	1.74568
chr13	34661403	34662371	Lung_P348.atac_peak_36561	69	.	3.30403	9.22529	6.9746
chr13	34678717	34679677	Lung_P348.atac_peak_36562	48	.	2.68541	6.86391	4.84628
chr13	34681991	34682447	Lung_P348.atac_peak_36563	400	.	6.79571	43.2187	40.065
chr13	34792251	34793166	Lung_P348.atac_peak_36564	13	.	2.55966	2.99623	1.31382
chr13	34794467	34794667	Lung_P348.atac_peak_36565	27	.	3.27693	4.72332	2.758
chr13	34819922	34820843	Lung_P348.atac_peak_36566	177	.	6.32501	20.4167	17.7145
chr13	34838747	34840230	Lung_P348.atac_peak_36567	113	.	4.46027	13.7769	11.3729
chr13	34885400	34886177	Lung_P348.atac_peak_36568	222	.	6.67628	24.9126	22.2572
chr13	34892764	34894272	Lung_P348.atac_peak_36569	17	.	2.63354	3.55524	1.79528
chr13	34898687	34899385	Lung_P348.atac_peak_36570	11	.	2.21848	2.72751	1.16567
chr13	34905877	34906672	Lung_P348.atac_peak_36571	35	.	3.05008	5.58145	3.59818
chr13	34912117	34912629	Lung_P348.atac_peak_36572	14	.	2.29331	3.14629	1.43659
chr13	34933612	34934060	Lung_P348.atac_peak_36573	12	.	2.1374	2.79547	1.20724
chr13	34953558	34954763	Lung_P348.atac_peak_36574	36	.	2.90563	5.6295	3.62723
chr13	34957217	34958064	Lung_P348.atac_peak_36575	11	.	2.08541	2.75931	1.17759
chr13	34961228	34961784	Lung_P348.atac_peak_36576	12	.	2.21761	2.90786	1.29271
chr13	34990661	34992710	Lung_P348.atac_peak_36577	14	.	2.48945	3.15886	1.48336
chr13	34994011	34994649	Lung_P348.atac_peak_36578	16	.	2.4926	3.35445	1.61438
chr13	35000838	35001168	Lung_P348.atac_peak_36579	72	.	4.8116	9.48246	7.20085
chr13	35017309	35018087	Lung_P348.atac_peak_36580	209	.	6.03366	23.653	20.9631
chr13	35072447	35072703	Lung_P348.atac_peak_36581	27	.	3.24794	4.6543	2.70116
chr13	35172517	35172787	Lung_P348.atac_peak_36582	40	.	3.76824	6.09537	4.00545
chr13	35178938	35180905	Lung_P348.atac_peak_36583	48	.	3.2346	6.97182	4.85128
chr13	35193490	35193953	Lung_P348.atac_peak_36584	101	.	4.11428	12.4463	10.1136
chr13	35197727	35198060	Lung_P348.atac_peak_36585	16	.	2.30705	3.37561	1.63971
chr13	35203419	35204774	Lung_P348.atac_peak_36586	13	.	2.41732	3.04919	1.39331
chr13	35221580	35221992	Lung_P348.atac_peak_36587	13	.	2.36361	2.95699	1.32415
chr13	35224905	35225307	Lung_P348.atac_peak_36588	24	.	2.81241	4.35001	2.47094
chr13	35230196	35230875	Lung_P348.atac_peak_36589	58	.	3.7911	8.06125	5.83005
chr13	35235160	35236905	Lung_P348.atac_peak_36590	59	.	3.74768	8.05071	5.93262
chr13	35257551	35258048	Lung_P348.atac_peak_36591	246	.	7.12962	27.3803	24.6154
chr13	35259744	35260090	Lung_P348.atac_peak_36592	45	.	3.26562	6.72698	4.59223
chr13	35274841	35275075	Lung_P348.atac_peak_36593	33	.	3.11612	5.35567	3.33708
chr13	35284453	35285518	Lung_P348.atac_peak_36594	138	.	4.14664	16.3743	13.8689
chr13	35290225	35291337	Lung_P348.atac_peak_36595	118	.	3.58331	14.2947	11.8376
chr13	35296070	35296580	Lung_P348.atac_peak_36596	27	.	2.45488	4.67156	2.71943
chr13	35302046	35302390	Lung_P348.atac_peak_36597	55	.	2.87554	7.75369	5.5783
chr13	35306048	35306562	Lung_P348.atac_peak_36598	110	.	3.66711	13.5455	11.069
chr13	35310145	35310392	Lung_P348.atac_peak_36599	12	.	1.95684	2.9037	1.25865
chr13	35311829	35312575	Lung_P348.atac_peak_36600	16	.	2.20141	3.35614	1.62403
chr13	35321657	35323007	Lung_P348.atac_peak_36601	28	.	2.80003	4.72566	2.80928
chr13	35327807	35329076	Lung_P348.atac_peak_36602	115	.	4.3982	13.9951	11.5546
chr13	35332274	35333300	Lung_P348.atac_peak_36603	22	.	2.35901	4.04925	2.20691
chr13	35335054	35336121	Lung_P348.atac_peak_36604	49	.	3.40715	7.04898	4.91631
chr13	35342418	35342753	Lung_P348.atac_peak_36605	24	.	2.75528	4.30326	2.42229
chr13	35347503	35348086	Lung_P348.atac_peak_36606	21	.	2.42613	3.99493	2.18523
chr13	35358359	35358877	Lung_P348.atac_peak_36607	122	.	3.92739	14.6442	12.244
chr13	35364035	35364759	Lung_P348.atac_peak_36608	69	.	3.62359	9.12648	6.9089
chr13	35373885	35374319	Lung_P348.atac_peak_36609	52	.	3.00585	7.45724	5.2567
chr13	35376870	35377787	Lung_P348.atac_peak_36610	98	.	3.60472	12.1468	9.84385
chr13	35383025	35383283	Lung_P348.atac_peak_36611	16	.	2.62565	3.45648	1.6954
chr13	35384337	35384537	Lung_P348.atac_peak_36612	20	.	2.73981	3.87058	2.04547
chr13	35388743	35389098	Lung_P348.atac_peak_36613	43	.	3.57965	6.43933	4.33714
chr13	35401840	35402276	Lung_P348.atac_peak_36614	24	.	3.14788	4.40712	2.49094
chr13	35455249	35456046	Lung_P348.atac_peak_36615	307	.	8.00752	33.6601	30.7527
chr13	35478028	35478329	Lung_P348.atac_peak_36616	107	.	5.95945	13.2614	10.7835
chr13	35503416	35504211	Lung_P348.atac_peak_36617	18	.	2.84982	3.68226	1.8798
chr13	35515824	35516024	Lung_P348.atac_peak_36618	13	.	2.58271	3.05779	1.36984
chr13	35516836	35517222	Lung_P348.atac_peak_36619	17	.	2.78703	3.52569	1.74523
chr13	35533091	35533764	Lung_P348.atac_peak_36620	22	.	3.04305	4.14279	2.26158
chr13	35536630	35536880	Lung_P348.atac_peak_36621	57	.	4.39403	7.96886	5.75168
chr13	35558565	35558875	Lung_P348.atac_peak_36622	16	.	2.72238	3.36868	1.61264
chr13	35567704	35568598	Lung_P348.atac_peak_36623	30	.	2.83731	5.03066	3.08821
chr13	35569407	35570212	Lung_P348.atac_peak_36624	46	.	3.29867	6.68448	4.61294
chr13	35577325	35578812	Lung_P348.atac_peak_36625	21	.	2.78874	3.90067	2.12264
chr13	35590406	35590688	Lung_P348.atac_peak_36626	43	.	3.66533	6.47481	4.38438
chr13	35596326	35596587	Lung_P348.atac_peak_36627	47	.	4.04267	6.86531	4.71041
chr13	35601879	35602430	Lung_P348.atac_peak_36628	10	.	2.38956	2.64837	1.09406
chr13	35604668	35605586	Lung_P348.atac_peak_36629	13	.	2.60133	3.09105	1.38952
chr13	35622836	35623542	Lung_P348.atac_peak_36630	13	.	2.58741	3.06007	1.36532
chr13	35629977	35630351	Lung_P348.atac_peak_36631	16	.	2.61314	3.38963	1.65933
chr13	35631369	35632336	Lung_P348.atac_peak_36632	13	.	2.53083	3.04144	1.38138
chr13	35682680	35683520	Lung_P348.atac_peak_36633	17	.	2.61968	3.53225	1.76376
chr13	35688977	35690024	Lung_P348.atac_peak_36634	12	.	2.30713	2.81135	1.22047
chr13	35695076	35695292	Lung_P348.atac_peak_36635	26	.	3.03124	4.61352	2.65969
chr13	35711931	35712137	Lung_P348.atac_peak_36636	17	.	2.77156	3.52144	1.76989
chr13	35713240	35713554	Lung_P348.atac_peak_36637	11	.	2.42526	2.71915	1.13358
chr13	35720020	35722140	Lung_P348.atac_peak_36638	15	.	2.60363	3.22763	1.52291
chr13	35728672	35729352	Lung_P348.atac_peak_36639	13	.	2.53054	3.06598	1.3851
chr13	35737693	35738178	Lung_P348.atac_peak_36640	14	.	2.34384	3.10618	1.4157
chr13	35739483	35740259	Lung_P348.atac_peak_36641	15	.	2.38573	3.30381	1.58192
chr13	35741291	35741497	Lung_P348.atac_peak_36642	19	.	2.57412	3.82381	1.99973
chr13	35746345	35747206	Lung_P348.atac_peak_36643	14	.	2.5174	3.16323	1.46029
chr13	35755537	35756200	Lung_P348.atac_peak_36644	15	.	2.67118	3.28458	1.56859
chr13	35757496	35758266	Lung_P348.atac_peak_36645	18	.	2.7549	3.6161	1.83073
chr13	35772459	35772702	Lung_P348.atac_peak_36646	19	.	2.58219	3.72016	1.92344
chr13	35773745	35774538	Lung_P348.atac_peak_36647	35	.	3.1816	5.52257	3.5236
chr13	35777140	35777556	Lung_P348.atac_peak_36648	13	.	2.52852	3.06651	1.38316
chr13	35787164	35787624	Lung_P348.atac_peak_36649	12	.	2.53833	2.95247	1.28253
chr13	35794208	35794581	Lung_P348.atac_peak_36650	18	.	2.7845	3.61072	1.8306
chr13	35805529	35806364	Lung_P348.atac_peak_36651	40	.	3.09625	6.01147	4.0118
chr13	35825694	35825986	Lung_P348.atac_peak_36652	16	.	2.68708	3.3292	1.61843
chr13	35830795	35831276	Lung_P348.atac_peak_36653	19	.	2.80416	3.70553	1.90336
chr13	35863242	35863567	Lung_P348.atac_peak_36654	17	.	2.47337	3.52867	1.75985
chr13	35874203	35874476	Lung_P348.atac_peak_36655	23	.	2.7977	4.25149	2.36023
chr13	35882869	35883310	Lung_P348.atac_peak_36656	13	.	2.41776	3.01967	1.34656
chr13	35889245	35890431	Lung_P348.atac_peak_36657	18	.	2.54329	3.60805	1.83276
chr13	35913086	35914050	Lung_P348.atac_peak_36658	23	.	2.92905	4.20183	2.3228
chr13	35918541	35919338	Lung_P348.atac_peak_36659	18	.	2.51634	3.63358	1.86371
chr13	35923166	35924106	Lung_P348.atac_peak_36660	14	.	2.44971	3.09238	1.40026
chr13	35936592	35937703	Lung_P348.atac_peak_36661	19	.	2.772	3.77657	1.98494
chr13	35938909	35939290	Lung_P348.atac_peak_36662	11	.	2.28352	2.69979	1.10431
chr13	35944574	35944917	Lung_P348.atac_peak_36663	30	.	2.52766	4.95727	3.00661
chr13	35947916	35948500	Lung_P348.atac_peak_36664	175	.	4.90365	20.1659	17.5327
chr13	35958994	35959456	Lung_P348.atac_peak_36665	11	.	2.3689	2.73327	1.1217
chr13	35974735	35975210	Lung_P348.atac_peak_36666	13	.	2.55372	2.9848	1.30629
chr13	35986549	35987464	Lung_P348.atac_peak_36667	323	.	6.77281	35.3471	32.3477
chr13	35996204	35997169	Lung_P348.atac_peak_36668	275	.	6.34307	30.3173	27.5248
chr13	36042728	36042952	Lung_P348.atac_peak_36669	29	.	3.35786	4.94486	2.95964
chr13	36051421	36051801	Lung_P348.atac_peak_36670	21	.	3.00327	4.03442	2.16313
chr13	36071015	36071826	Lung_P348.atac_peak_36671	13	.	2.47263	3.03815	1.39237
chr13	36095717	36096332	Lung_P348.atac_peak_36672	17	.	2.78262	3.50799	1.7252
chr13	36120380	36120763	Lung_P348.atac_peak_36673	23	.	3.0876	4.24408	2.34189
chr13	36165451	36165886	Lung_P348.atac_peak_36674	14	.	2.62144	3.14118	1.43279
chr13	36175876	36176934	Lung_P348.atac_peak_36675	18	.	2.82586	3.62792	1.83682
chr13	36178566	36178878	Lung_P348.atac_peak_36676	16	.	2.70658	3.38537	1.66805
chr13	36185354	36185616	Lung_P348.atac_peak_36677	25	.	2.99866	4.49889	2.5617
chr13	36195156	36195880	Lung_P348.atac_peak_36678	12	.	2.43063	2.84214	1.20931
chr13	36220693	36222671	Lung_P348.atac_peak_36679	40	.	3.09633	6.13389	4.04406
chr13	36230918	36231363	Lung_P348.atac_peak_36680	13	.	2.4608	2.98157	1.35119
chr13	36237661	36239099	Lung_P348.atac_peak_36681	13	.	2.40623	2.99864	1.34891
chr13	36247252	36249219	Lung_P348.atac_peak_36682	39	.	3.21744	5.93649	3.93666
chr13	36260678	36261256	Lung_P348.atac_peak_36683	14	.	2.59076	3.18938	1.48943
chr13	36263038	36263466	Lung_P348.atac_peak_36684	11	.	2.31045	2.64418	1.10357
chr13	36273779	36274680	Lung_P348.atac_peak_36685	15	.	2.6991	3.31265	1.56566
chr13	36284883	36285155	Lung_P348.atac_peak_36686	31	.	3.42065	5.11567	3.11287
chr13	36296890	36297149	Lung_P348.atac_peak_36687	12	.	2.54273	2.96512	1.29464
chr13	36305391	36305810	Lung_P348.atac_peak_36688	10	.	2.42436	2.70503	1.09406
chr13	36318836	36319905	Lung_P348.atac_peak_36689	12	.	2.43062	2.85274	1.23856
chr13	36371261	36371482	Lung_P348.atac_peak_36690	21	.	3.00212	4.02179	2.14587
chr13	36388445	36388671	Lung_P348.atac_peak_36691	14	.	2.61621	3.12668	1.41929
chr13	36397360	36397779	Lung_P348.atac_peak_36692	24	.	3.12127	4.3411	2.4343
chr13	36406907	36407909	Lung_P348.atac_peak_36693	11	.	2.43799	2.77146	1.19898
chr13	36419581	36419850	Lung_P348.atac_peak_36694	22	.	2.9707	4.07799	2.21424
chr13	36424094	36424858	Lung_P348.atac_peak_36695	49	.	3.70321	7.09559	4.94357
chr13	36426868	36427754	Lung_P348.atac_peak_36696	22	.	2.89648	4.11146	2.2576
chr13	36466435	36467192	Lung_P348.atac_peak_36697	25	.	3.14516	4.456	2.56528
chr13	36485922	36486899	Lung_P348.atac_peak_36698	42	.	3.52375	6.35021	4.27427
chr13	36491109	36491901	Lung_P348.atac_peak_36699	12	.	2.45738	2.92864	1.2914
chr13	36504150	36504373	Lung_P348.atac_peak_36700	13	.	2.53267	2.9745	1.34962
chr13	36544800	36545000	Lung_P348.atac_peak_36701	15	.	2.55033	3.22004	1.53597
chr13	36571415	36572310	Lung_P348.atac_peak_36702	19	.	2.70145	3.69001	1.92363
chr13	36614344	36614546	Lung_P348.atac_peak_36703	22	.	2.98639	4.06131	2.21037
chr13	36620692	36621552	Lung_P348.atac_peak_36704	13	.	2.51074	3.05808	1.37211
chr13	36638245	36639288	Lung_P348.atac_peak_36705	13	.	2.43431	3.06102	1.3931
chr13	36648447	36650067	Lung_P348.atac_peak_36706	24	.	2.9266	4.32995	2.49018
chr13	36657032	36657348	Lung_P348.atac_peak_36707	21	.	2.9346	4.0048	2.16616
chr13	36665159	36665814	Lung_P348.atac_peak_36708	14	.	2.5742	3.08156	1.43985
chr13	36671722	36672563	Lung_P348.atac_peak_36709	22	.	3.03205	4.11358	2.23611
chr13	36700863	36701075	Lung_P348.atac_peak_36710	34	.	3.59335	5.53509	3.46793
chr13	36707520	36708147	Lung_P348.atac_peak_36711	20	.	2.94055	3.91389	2.08887
chr13	36719265	36719465	Lung_P348.atac_peak_36712	14	.	2.5999	3.1389	1.46675
chr13	36726469	36727574	Lung_P348.atac_peak_36713	24	.	3.04366	4.38401	2.47088
chr13	36754595	36754808	Lung_P348.atac_peak_36714	13	.	2.59229	3.07255	1.37633
chr13	36768310	36769670	Lung_P348.atac_peak_36715	14	.	2.57186	3.1837	1.46793
chr13	36781119	36782054	Lung_P348.atac_peak_36716	27	.	3.217	4.62719	2.70602
chr13	36812204	36812501	Lung_P348.atac_peak_36717	106	.	5.12868	13.089	10.6268
chr13	36824389	36824737	Lung_P348.atac_peak_36718	15	.	2.50589	3.23204	1.50745
chr13	36831369	36832638	Lung_P348.atac_peak_36719	20	.	2.63572	3.83305	2.01439
chr13	36836353	36836565	Lung_P348.atac_peak_36720	25	.	2.88104	4.43859	2.51394
chr13	36860908	36861960	Lung_P348.atac_peak_36721	19	.	2.89301	3.79422	1.97774
chr13	36871845	36872530	Lung_P348.atac_peak_36722	10	.	2.41898	2.69754	1.09797
chr13	36881307	36882281	Lung_P348.atac_peak_36723	30	.	3.13047	4.92849	3.02697
chr13	36883954	36884689	Lung_P348.atac_peak_36724	18	.	2.78503	3.7019	1.89471
chr13	36890196	36890943	Lung_P348.atac_peak_36725	18	.	2.82138	3.68358	1.89931
chr13	36905711	36906315	Lung_P348.atac_peak_36726	17	.	2.72904	3.48416	1.7199
chr13	36916055	36916735	Lung_P348.atac_peak_36727	16	.	2.75152	3.43124	1.66015
chr13	36922970	36923170	Lung_P348.atac_peak_36728	19	.	2.91328	3.81428	1.97641
chr13	36930914	36932173	Lung_P348.atac_peak_36729	14	.	2.60029	3.15005	1.47888
chr13	37004965	37005321	Lung_P348.atac_peak_36730	12	.	2.5237	2.91907	1.25579
chr13	37037629	37037829	Lung_P348.atac_peak_36731	19	.	2.91115	3.80792	1.96974
chr13	37065106	37066271	Lung_P348.atac_peak_36732	55	.	4.16735	7.737	5.58757
chr13	37075764	37076197	Lung_P348.atac_peak_36733	19	.	2.67287	3.76821	1.97038
chr13	37079950	37080306	Lung_P348.atac_peak_36734	10	.	2.32509	2.65781	1.09406
chr13	37090449	37091001	Lung_P348.atac_peak_36735	14	.	2.5105	3.22283	1.4959
chr13	37098871	37100222	Lung_P348.atac_peak_36736	20	.	2.92734	3.88099	2.05408
chr13	37102462	37102881	Lung_P348.atac_peak_36737	18	.	2.8455	3.68376	1.89864
chr13	37107341	37107541	Lung_P348.atac_peak_36738	13	.	2.51949	2.96663	1.34283
chr13	37116869	37117083	Lung_P348.atac_peak_36739	39	.	3.7117	6.04646	3.96659
chr13	37131502	37132323	Lung_P348.atac_peak_36740	19	.	2.90745	3.80732	1.97539
chr13	37153121	37153911	Lung_P348.atac_peak_36741	20	.	2.81897	3.89398	2.08165
chr13	37157469	37157669	Lung_P348.atac_peak_36742	15	.	2.55319	3.20308	1.51976
chr13	37169231	37169431	Lung_P348.atac_peak_36743	15	.	2.71394	3.34062	1.58366
chr13	37170901	37171402	Lung_P348.atac_peak_36744	19	.	2.89883	3.79846	1.97627
chr13	37176916	37177926	Lung_P348.atac_peak_36745	18	.	2.76713	3.61208	1.84231
chr13	37185480	37185858	Lung_P348.atac_peak_36746	20	.	2.89077	3.83941	2.03751
chr13	37205149	37206405	Lung_P348.atac_peak_36747	31	.	3.27247	5.10597	3.15082
chr13	37216581	37217562	Lung_P348.atac_peak_36748	22	.	2.71551	4.1599	2.28576
chr13	37223553	37224791	Lung_P348.atac_peak_36749	12	.	2.5342	2.94143	1.27246
chr13	37231338	37232302	Lung_P348.atac_peak_36750	19	.	2.80678	3.74265	1.93559
chr13	37239468	37241113	Lung_P348.atac_peak_36751	11	.	2.28827	2.70814	1.1323
chr13	37245202	37245662	Lung_P348.atac_peak_36752	18	.	2.56494	3.61239	1.83173
chr13	37246937	37247638	Lung_P348.atac_peak_36753	25	.	2.93001	4.47771	2.55777
chr13	37264937	37265137	Lung_P348.atac_peak_36754	14	.	2.59116	3.11022	1.44952
chr13	37266224	37266424	Lung_P348.atac_peak_36755	34	.	3.50801	5.52531	3.49063
chr13	37271663	37272577	Lung_P348.atac_peak_36756	24	.	3.11321	4.36368	2.47827
chr13	37278171	37278975	Lung_P348.atac_peak_36757	12	.	2.52392	2.92143	1.25908
chr13	37281407	37281622	Lung_P348.atac_peak_36758	20	.	2.93931	3.87213	2.02153
chr13	37284040	37284632	Lung_P348.atac_peak_36759	12	.	2.40117	2.928	1.27804
chr13	37287934	37289453	Lung_P348.atac_peak_36760	23	.	2.90454	4.25207	2.38913
chr13	37296471	37296754	Lung_P348.atac_peak_36761	21	.	2.8039	3.94248	2.1074
chr13	37299035	37299319	Lung_P348.atac_peak_36762	21	.	2.72484	4.02201	2.17065
chr13	37302905	37303449	Lung_P348.atac_peak_36763	18	.	2.65743	3.66606	1.89154
chr13	37307086	37307933	Lung_P348.atac_peak_36764	12	.	2.54672	2.96894	1.29367
chr13	37317217	37317417	Lung_P348.atac_peak_36765	23	.	3.08568	4.21685	2.30494
chr13	37323029	37323357	Lung_P348.atac_peak_36766	14	.	2.64406	3.19258	1.47377
chr13	37340356	37340704	Lung_P348.atac_peak_36767	11	.	2.22204	2.7155	1.15026
chr13	37341601	37343146	Lung_P348.atac_peak_36768	11	.	2.21682	2.7241	1.15561
chr13	37343966	37344201	Lung_P348.atac_peak_36769	19	.	2.60433	3.74128	1.93952
chr13	37349135	37349662	Lung_P348.atac_peak_36770	18	.	2.57733	3.6378	1.85201
chr13	37350703	37351582	Lung_P348.atac_peak_36771	23	.	2.64189	4.17944	2.32981
chr13	37353012	37353469	Lung_P348.atac_peak_36772	18	.	2.48638	3.63504	1.86246
chr13	37359983	37361819	Lung_P348.atac_peak_36773	13	.	2.08612	3.05484	1.39155
chr13	37363933	37367067	Lung_P348.atac_peak_36774	60	.	2.871	8.12011	6.04112
chr13	37375657	37377488	Lung_P348.atac_peak_36775	19	.	2.87785	3.76429	1.96509
chr13	37409162	37410049	Lung_P348.atac_peak_36776	45	.	3.4449	6.64522	4.58324
chr13	37414632	37416035	Lung_P348.atac_peak_36777	28	.	3.07131	4.80706	2.85598
chr13	37430734	37431321	Lung_P348.atac_peak_36778	13	.	2.34977	3.0207	1.36402
chr13	37435388	37435619	Lung_P348.atac_peak_36779	14	.	2.46703	3.05076	1.40241
chr13	37500923	37501866	Lung_P348.atac_peak_36780	11	.	2.4788	2.82219	1.18248
chr13	37515208	37515937	Lung_P348.atac_peak_36781	12	.	2.5484	2.97201	1.29554
chr13	37533509	37534064	Lung_P348.atac_peak_36782	12	.	2.33135	2.89911	1.26515
chr13	37536671	37537880	Lung_P348.atac_peak_36783	17	.	2.63146	3.48361	1.72632
chr13	37551360	37552420	Lung_P348.atac_peak_36784	15	.	2.61152	3.29198	1.5702
chr13	37554329	37554597	Lung_P348.atac_peak_36785	22	.	2.94826	4.12193	2.24418
chr13	37567664	37568281	Lung_P348.atac_peak_36786	21	.	2.94584	4.03722	2.18056
chr13	37586693	37587497	Lung_P348.atac_peak_36787	68	.	4.14037	9.14574	6.8734
chr13	37595810	37596315	Lung_P348.atac_peak_36788	13	.	2.50856	2.92338	1.30996
chr13	37597261	37597862	Lung_P348.atac_peak_36789	13	.	2.59043	3.06835	1.373
chr13	37599663	37599863	Lung_P348.atac_peak_36790	15	.	2.67488	3.25595	1.51927
chr13	37608098	37608825	Lung_P348.atac_peak_36791	10	.	2.36629	2.62655	1.0914
chr13	37640079	37640425	Lung_P348.atac_peak_36792	50	.	3.97083	7.17647	5.02678
chr13	37647841	37648127	Lung_P348.atac_peak_36793	20	.	2.80349	3.87622	2.0694
chr13	37649172	37649518	Lung_P348.atac_peak_36794	66	.	4.45954	8.89462	6.63638
chr13	37662684	37662921	Lung_P348.atac_peak_36795	45	.	4.02129	6.75935	4.59723
chr13	37677070	37677341	Lung_P348.atac_peak_36796	53	.	4.2742	7.54314	5.33444
chr13	37683742	37684203	Lung_P348.atac_peak_36797	22	.	2.99842	4.13625	2.27506
chr13	37686659	37687044	Lung_P348.atac_peak_36798	12	.	2.50591	2.88054	1.22651
chr13	37732461	37732692	Lung_P348.atac_peak_36799	24	.	3.1392	4.3633	2.43851
chr13	37736823	37737844	Lung_P348.atac_peak_36800	12	.	2.51284	2.89545	1.23777
chr13	37793398	37793959	Lung_P348.atac_peak_36801	11	.	2.45629	2.77375	1.14592
chr13	37810684	37811398	Lung_P348.atac_peak_36802	10	.	2.42436	2.70503	1.09406
chr13	37815632	37815832	Lung_P348.atac_peak_36803	10	.	2.42436	2.70503	1.09406
chr13	37836691	37837599	Lung_P348.atac_peak_36804	42	.	3.85088	6.34481	4.23908
chr13	37859452	37859785	Lung_P348.atac_peak_36805	47	.	4.01867	6.85445	4.71796
chr13	37863537	37863737	Lung_P348.atac_peak_36806	13	.	2.57883	3.03859	1.34667
chr13	38000433	38001307	Lung_P348.atac_peak_36807	16	.	2.72741	3.37605	1.61559
chr13	38077928	38078237	Lung_P348.atac_peak_36808	15	.	2.70555	3.32891	1.57987
chr13	38149263	38149761	Lung_P348.atac_peak_36809	12	.	2.51995	2.91328	1.25326
chr13	38154895	38155647	Lung_P348.atac_peak_36810	14	.	2.64252	3.18421	1.46346
chr13	38182471	38182968	Lung_P348.atac_peak_36811	83	.	5.1993	10.7042	8.3568
chr13	38185597	38185882	Lung_P348.atac_peak_36812	14	.	2.55829	3.08954	1.41008
chr13	38197959	38199253	Lung_P348.atac_peak_36813	11	.	2.45722	2.77574	1.14742
chr13	38221370	38222754	Lung_P348.atac_peak_36814	15	.	2.71347	3.34929	1.59784
chr13	38240145	38240863	Lung_P348.atac_peak_36815	13	.	2.53024	2.95153	1.31571
chr13	38250663	38251042	Lung_P348.atac_peak_36816	10	.	2.42436	2.70503	1.09406
chr13	38257441	38257930	Lung_P348.atac_peak_36817	10	.	2.42436	2.70503	1.09406
chr13	38288790	38289276	Lung_P348.atac_peak_36818	14	.	2.62456	3.14748	1.43729
chr13	38351735	38352702	Lung_P348.atac_peak_36819	12	.	2.5381	2.95043	1.28067
chr13	38357623	38358505	Lung_P348.atac_peak_36820	10	.	2.42437	2.70503	1.09406
chr13	38366161	38367877	Lung_P348.atac_peak_36821	208	.	5.62172	23.5459	20.8716
chr13	38382443	38382807	Lung_P348.atac_peak_36822	27	.	3.20681	4.62681	2.72195
chr13	38391194	38391464	Lung_P348.atac_peak_36823	68	.	4.734	9.07706	6.80259
chr13	38431110	38431801	Lung_P348.atac_peak_36824	41	.	3.75073	6.19947	4.15919
chr13	38438484	38439096	Lung_P348.atac_peak_36825	376	.	9.46555	40.7963	37.6869
chr13	38556233	38557529	Lung_P348.atac_peak_36826	151	.	5.10358	17.7953	15.1969
chr13	38584521	38584778	Lung_P348.atac_peak_36827	49	.	4.14228	7.15964	4.97995
chr13	38589230	38589990	Lung_P348.atac_peak_36828	16	.	2.71913	3.36642	1.61473
chr13	38612383	38612978	Lung_P348.atac_peak_36829	25	.	2.9039	4.44019	2.55603
chr13	38614695	38615068	Lung_P348.atac_peak_36830	51	.	3.70815	7.26391	5.11465
chr13	38623891	38624263	Lung_P348.atac_peak_36831	17	.	2.81467	3.58403	1.78852
chr13	38631719	38632563	Lung_P348.atac_peak_36832	13	.	2.58692	3.05491	1.3581
chr13	38641833	38642100	Lung_P348.atac_peak_36833	66	.	4.05571	8.88758	6.6169
chr13	38647253	38647725	Lung_P348.atac_peak_36834	64	.	4.04111	8.69301	6.44289
chr13	38656637	38657439	Lung_P348.atac_peak_36835	263	.	6.12156	29.0617	26.3635
chr13	38662291	38662672	Lung_P348.atac_peak_36836	24	.	3.0803	4.37576	2.47127
chr13	38668249	38669368	Lung_P348.atac_peak_36837	16	.	2.71244	3.3509	1.61266
chr13	38670908	38671120	Lung_P348.atac_peak_36838	21	.	2.97582	3.96999	2.10999
chr13	38723752	38723970	Lung_P348.atac_peak_36839	20	.	2.96436	3.93233	2.07199
chr13	38759358	38760874	Lung_P348.atac_peak_36840	36	.	3.40269	5.66315	3.68399
chr13	38776300	38776706	Lung_P348.atac_peak_36841	19	.	2.67443	3.79042	1.99959
chr13	38779177	38779511	Lung_P348.atac_peak_36842	35	.	3.2651	5.55736	3.5312
chr13	38784693	38785052	Lung_P348.atac_peak_36843	130	.	5.79893	15.5483	13.0259
chr13	38790644	38790893	Lung_P348.atac_peak_36844	20	.	2.78142	3.84629	2.01054
chr13	38791812	38792130	Lung_P348.atac_peak_36845	65	.	4.41548	8.86554	6.5868
chr13	38812647	38812905	Lung_P348.atac_peak_36846	19	.	2.90026	3.7996	1.97556
chr13	38828022	38828395	Lung_P348.atac_peak_36847	45	.	3.71603	6.64113	4.53517
chr13	38833763	38833974	Lung_P348.atac_peak_36848	21	.	2.75051	3.96533	2.11646
chr13	38835139	38836276	Lung_P348.atac_peak_36849	26	.	3.0075	4.5257	2.63528
chr13	38844746	38845830	Lung_P348.atac_peak_36850	41	.	3.46081	6.19086	4.12957
chr13	38849524	38849737	Lung_P348.atac_peak_36851	22	.	2.67924	4.11797	2.24147
chr13	38852857	38853422	Lung_P348.atac_peak_36852	38	.	3.16285	5.90758	3.85906
chr13	38854729	38855085	Lung_P348.atac_peak_36853	69	.	4.14006	9.18122	6.94092
chr13	38887824	38888024	Lung_P348.atac_peak_36854	13	.	2.42446	2.98484	1.32287
chr13	38892725	38893197	Lung_P348.atac_peak_36855	37	.	3.05329	5.71356	3.71956
chr13	38902133	38902519	Lung_P348.atac_peak_36856	85	.	5.14716	10.9294	8.53686
chr13	38912140	38913172	Lung_P348.atac_peak_36857	19	.	2.88583	3.76105	1.94046
chr13	38918817	38919746	Lung_P348.atac_peak_36858	23	.	3.04321	4.24813	2.37231
chr13	38924832	38926631	Lung_P348.atac_peak_36859	86	.	3.8707	10.9235	8.67225
chr13	38941601	38942082	Lung_P348.atac_peak_36860	10	.	2.25406	2.64593	1.09227
chr13	38943254	38943598	Lung_P348.atac_peak_36861	18	.	2.60331	3.63611	1.83256
chr13	38945672	38945987	Lung_P348.atac_peak_36862	128	.	5.65118	15.4169	12.8862
chr13	38954313	38954792	Lung_P348.atac_peak_36863	21	.	2.99052	4.00063	2.13275
chr13	38967790	38968033	Lung_P348.atac_peak_36864	12	.	2.41912	2.84089	1.20283
chr13	38993668	38993868	Lung_P348.atac_peak_36865	16	.	2.73133	3.37815	1.61207
chr13	39005666	39007081	Lung_P348.atac_peak_36866	49	.	3.13492	7.0108	4.91076
chr13	39011315	39011727	Lung_P348.atac_peak_36867	124	.	4.89295	14.9999	12.4804
chr13	39016177	39016511	Lung_P348.atac_peak_36868	21	.	2.79824	4.05629	2.19963
chr13	39022313	39022689	Lung_P348.atac_peak_36869	169	.	7.03006	19.6073	16.9716
chr13	39026407	39026670	Lung_P348.atac_peak_36870	67	.	4.32769	9.02051	6.73752
chr13	39088687	39089951	Lung_P348.atac_peak_36871	297	.	5.91845	32.6849	29.7898
chr13	39094648	39095379	Lung_P348.atac_peak_36872	14	.	2.57498	3.08739	1.40261
chr13	39131659	39131974	Lung_P348.atac_peak_36873	89	.	5.40715	11.3493	8.96515
chr13	39168884	39169084	Lung_P348.atac_peak_36874	21	.	2.94695	3.9349	2.10389
chr13	39170552	39171054	Lung_P348.atac_peak_36875	16	.	2.74743	3.4258	1.65834
chr13	39196071	39196765	Lung_P348.atac_peak_36876	19	.	2.9042	3.80873	1.98248
chr13	39316121	39317077	Lung_P348.atac_peak_36877	14	.	2.64469	3.19599	1.478
chr13	39339461	39340654	Lung_P348.atac_peak_36878	22	.	3.01182	4.0711	2.20348
chr13	39370158	39370373	Lung_P348.atac_peak_36879	27	.	3.27133	4.69925	2.73138
chr13	39384164	39384489	Lung_P348.atac_peak_36880	156	.	7.27061	18.2701	15.6388
chr13	39394957	39396832	Lung_P348.atac_peak_36881	97	.	4.11621	12.0277	9.71766
chr13	39429180	39430617	Lung_P348.atac_peak_36882	265	.	5.16052	29.2766	26.5156
chr13	39471774	39472173	Lung_P348.atac_peak_36883	21	.	2.97495	4.01809	2.18299
chr13	39523508	39524333	Lung_P348.atac_peak_36884	282	.	7.18539	31.248	28.2954
chr13	39571521	39572867	Lung_P348.atac_peak_36885	219	.	5.45626	24.6507	21.9906
chr13	39615244	39615725	Lung_P348.atac_peak_36886	20	.	2.96015	3.9376	2.08574
chr13	39617252	39617558	Lung_P348.atac_peak_36887	32	.	3.48427	5.29145	3.27456
chr13	39619962	39620748	Lung_P348.atac_peak_36888	13	.	2.55093	2.98149	1.31284
chr13	39702963	39703202	Lung_P348.atac_peak_36889	46	.	4.00792	6.80805	4.66901
chr13	39712353	39712691	Lung_P348.atac_peak_36890	11	.	2.42945	2.71597	1.10231
chr13	39727575	39728241	Lung_P348.atac_peak_36891	19	.	2.89751	3.75969	1.91912
chr13	39740746	39741792	Lung_P348.atac_peak_36892	30	.	3.33553	5.03531	3.06893
chr13	39751126	39752831	Lung_P348.atac_peak_36893	101	.	3.53393	12.4999	10.1018
chr13	39757458	39757772	Lung_P348.atac_peak_36894	26	.	2.77129	4.63848	2.69134
chr13	39764769	39766665	Lung_P348.atac_peak_36895	26	.	2.87549	4.54165	2.654
chr13	39774171	39775097	Lung_P348.atac_peak_36896	163	.	5.65331	18.9706	16.3594
chr13	39789457	39791361	Lung_P348.atac_peak_36897	102	.	3.58055	12.624	10.2743
chr13	39796742	39797093	Lung_P348.atac_peak_36898	68	.	3.9278	9.1228	6.85243
chr13	39800672	39800954	Lung_P348.atac_peak_36899	17	.	2.53677	3.53435	1.76797
chr13	39810484	39810833	Lung_P348.atac_peak_36900	21	.	2.54983	3.95449	2.11547
chr13	39813460	39815403	Lung_P348.atac_peak_36901	56	.	3.37651	7.82498	5.66895
chr13	39823453	39824737	Lung_P348.atac_peak_36902	32	.	3.08386	5.30241	3.29915
chr13	39826322	39826587	Lung_P348.atac_peak_36903	16	.	2.49509	3.41111	1.66739
chr13	39832781	39833587	Lung_P348.atac_peak_36904	18	.	2.68431	3.55233	1.80962
chr13	39837561	39838198	Lung_P348.atac_peak_36905	11	.	2.29474	2.72029	1.10868
chr13	39842452	39843320	Lung_P348.atac_peak_36906	16	.	2.6511	3.44378	1.69054
chr13	39853499	39853777	Lung_P348.atac_peak_36907	35	.	3.50717	5.62306	3.57055
chr13	39857762	39857994	Lung_P348.atac_peak_36908	21	.	2.97821	3.99168	2.13902
chr13	39867762	39868063	Lung_P348.atac_peak_36909	11	.	2.42999	2.76838	1.19182
chr13	39875828	39876109	Lung_P348.atac_peak_36910	26	.	2.98945	4.51469	2.60863
chr13	39879325	39879871	Lung_P348.atac_peak_36911	42	.	3.40344	6.31603	4.28197
chr13	39896273	39896537	Lung_P348.atac_peak_36912	13	.	2.50088	2.93335	1.31393
chr13	39909333	39910286	Lung_P348.atac_peak_36913	14	.	2.58578	3.19503	1.48056
chr13	39922320	39923524	Lung_P348.atac_peak_36914	14	.	2.51643	3.14787	1.48989
chr13	39930978	39931864	Lung_P348.atac_peak_36915	25	.	2.87148	4.44475	2.55092
chr13	39933928	39934165	Lung_P348.atac_peak_36916	22	.	2.69632	4.0724	2.20077
chr13	39941797	39942003	Lung_P348.atac_peak_36917	35	.	3.25242	5.64691	3.58166
chr13	39948698	39950608	Lung_P348.atac_peak_36918	48	.	3.78971	6.91082	4.80841
chr13	39955495	39955829	Lung_P348.atac_peak_36919	23	.	2.9893	4.21305	2.31024
chr13	39970910	39971132	Lung_P348.atac_peak_36920	24	.	2.97699	4.3214	2.42742
chr13	39982231	39982431	Lung_P348.atac_peak_36921	28	.	3.28333	4.8572	2.8873
chr13	39984457	39985235	Lung_P348.atac_peak_36922	11	.	2.48888	2.84389	1.19885
chr13	39996721	39997037	Lung_P348.atac_peak_36923	49	.	4.13438	7.15577	4.98379
chr13	40009323	40010554	Lung_P348.atac_peak_36924	100	.	4.05208	12.3955	10.087
chr13	40015347	40015721	Lung_P348.atac_peak_36925	20	.	2.8195	3.8844	2.0695
chr13	40036220	40036437	Lung_P348.atac_peak_36926	36	.	3.64213	5.68513	3.60989
chr13	40043619	40043846	Lung_P348.atac_peak_36927	31	.	3.43422	5.16203	3.16054
chr13	40052069	40052532	Lung_P348.atac_peak_36928	156	.	6.40971	18.2797	15.6615
chr13	40055892	40056134	Lung_P348.atac_peak_36929	28	.	3.02153	4.77982	2.8347
chr13	40061926	40062549	Lung_P348.atac_peak_36930	281	.	7.53975	31.1509	28.1822
chr13	40079163	40080391	Lung_P348.atac_peak_36931	104	.	4.14755	12.6799	10.4178
chr13	40088082	40088867	Lung_P348.atac_peak_36932	35	.	3.44927	5.52156	3.50465
chr13	40093779	40094029	Lung_P348.atac_peak_36933	38	.	3.52939	5.92263	3.84544
chr13	40094956	40096242	Lung_P348.atac_peak_36934	16	.	2.63437	3.34543	1.60048
chr13	40119371	40120185	Lung_P348.atac_peak_36935	11	.	2.43483	2.72755	1.11105
chr13	40134132	40134634	Lung_P348.atac_peak_36936	21	.	2.9325	4.03115	2.17056
chr13	40147478	40147864	Lung_P348.atac_peak_36937	44	.	3.7823	6.61244	4.48366
chr13	40149696	40149946	Lung_P348.atac_peak_36938	15	.	2.56479	3.26106	1.56959
chr13	40156890	40157118	Lung_P348.atac_peak_36939	16	.	2.74927	3.4287	1.65968
chr13	40159076	40159290	Lung_P348.atac_peak_36940	29	.	3.32855	4.94366	2.98902
chr13	40167150	40168302	Lung_P348.atac_peak_36941	256	.	6.40706	28.4298	25.6383
chr13	40181604	40181893	Lung_P348.atac_peak_36942	75	.	5.00066	9.87472	7.53328
chr13	40191222	40191422	Lung_P348.atac_peak_36943	33	.	3.53149	5.39079	3.34743
chr13	40195366	40196878	Lung_P348.atac_peak_36944	30	.	3.17981	4.95728	3.03679
chr13	40204471	40205389	Lung_P348.atac_peak_36945	17	.	2.49915	3.45266	1.70114
chr13	40209813	40211378	Lung_P348.atac_peak_36946	201	.	4.86327	22.7154	20.141
chr13	40219161	40219463	Lung_P348.atac_peak_36947	100	.	5.71305	12.4901	10.0756
chr13	40237622	40237996	Lung_P348.atac_peak_36948	207	.	6.80895	23.4609	20.7431
chr13	40254723	40255784	Lung_P348.atac_peak_36949	219	.	5.41148	24.7285	21.9846
chr13	40273506	40273845	Lung_P348.atac_peak_36950	217	.	7.34825	24.5501	21.7768
chr13	40275704	40275954	Lung_P348.atac_peak_36951	60	.	3.51431	8.27412	6.03873
chr13	40279562	40279922	Lung_P348.atac_peak_36952	38	.	3.10478	5.95581	3.88685
chr13	40285010	40285392	Lung_P348.atac_peak_36953	36	.	3.14423	5.72219	3.68988
chr13	40290116	40290665	Lung_P348.atac_peak_36954	38	.	2.83525	5.90242	3.8324
chr13	40291499	40292350	Lung_P348.atac_peak_36955	112	.	4.38391	13.6765	11.2117
chr13	40302499	40302699	Lung_P348.atac_peak_36956	20	.	2.77332	3.83564	2.02533
chr13	40307510	40307987	Lung_P348.atac_peak_36957	53	.	3.74247	7.50256	5.33036
chr13	40324967	40325786	Lung_P348.atac_peak_36958	27	.	3.27365	4.7316	2.77613
chr13	40331805	40332194	Lung_P348.atac_peak_36959	14	.	2.6415	3.18769	1.47067
chr13	40347461	40347836	Lung_P348.atac_peak_36960	13	.	2.35103	2.93321	1.30175
chr13	40356949	40359584	Lung_P348.atac_peak_36961	15	.	2.52041	3.23814	1.52987
chr13	40367873	40370238	Lung_P348.atac_peak_36962	32	.	2.78506	5.23389	3.25788
chr13	40373396	40373604	Lung_P348.atac_peak_36963	38	.	2.86763	5.9038	3.83305
chr13	40384964	40385212	Lung_P348.atac_peak_36964	46	.	3.16347	6.76443	4.61683
chr13	40401053	40402676	Lung_P348.atac_peak_36965	16	.	2.46691	3.41943	1.68187
chr13	40411067	40411348	Lung_P348.atac_peak_36966	20	.	2.74737	3.90752	2.08257
chr13	40414901	40415772	Lung_P348.atac_peak_36967	15	.	2.35446	3.31348	1.58658
chr13	40421297	40422267	Lung_P348.atac_peak_36968	112	.	4.35644	13.7547	11.2967
chr13	40432249	40432660	Lung_P348.atac_peak_36969	13	.	2.32713	2.97569	1.32892
chr13	40435156	40435894	Lung_P348.atac_peak_36970	26	.	2.90791	4.54641	2.62857
chr13	40445997	40447288	Lung_P348.atac_peak_36971	12	.	2.4778	2.90507	1.26976
chr13	40470775	40471672	Lung_P348.atac_peak_36972	12	.	2.40711	2.86579	1.25716
chr13	40474903	40475232	Lung_P348.atac_peak_36973	12	.	2.5338	2.94057	1.27182
chr13	40481539	40482632	Lung_P348.atac_peak_36974	12	.	2.52104	2.91671	1.25671
chr13	40488116	40488738	Lung_P348.atac_peak_36975	14	.	2.64228	3.17954	1.45659
chr13	40492199	40492811	Lung_P348.atac_peak_36976	12	.	2.49878	2.86519	1.21493
chr13	40535643	40536567	Lung_P348.atac_peak_36977	14	.	2.64274	3.1798	1.45619
chr13	40569140	40569348	Lung_P348.atac_peak_36978	24	.	3.15608	4.4018	2.46983
chr13	40571621	40572472	Lung_P348.atac_peak_36979	15	.	2.67031	3.25722	1.52902
chr13	40660624	40661199	Lung_P348.atac_peak_36980	23	.	3.09113	4.24733	2.34214
chr13	40722582	40722849	Lung_P348.atac_peak_36981	31	.	3.41409	5.12637	3.13766
chr13	40767554	40768968	Lung_P348.atac_peak_36982	233	.	6.10426	26.0862	23.3695
chr13	40780768	40781844	Lung_P348.atac_peak_36983	129	.	6.06496	15.2621	12.931
chr13	40819413	40819859	Lung_P348.atac_peak_36984	15	.	2.69614	3.30256	1.55514
chr13	40851324	40851998	Lung_P348.atac_peak_36985	12	.	2.51627	2.90284	1.24334
chr13	40877470	40879113	Lung_P348.atac_peak_36986	21	.	2.97341	3.99776	2.15361
chr13	40949645	40950127	Lung_P348.atac_peak_36987	19	.	2.9212	3.83516	1.99514
chr13	40955304	40955568	Lung_P348.atac_peak_36988	14	.	2.63299	3.16354	1.44774
chr13	40981132	40982035	Lung_P348.atac_peak_36989	12	.	2.49915	2.86761	1.21805
chr13	40988719	40990462	Lung_P348.atac_peak_36990	23	.	2.84443	4.25106	2.36611
chr13	40996352	40997047	Lung_P348.atac_peak_36991	26	.	3.12236	4.54879	2.62942
chr13	41009718	41010198	Lung_P348.atac_peak_36992	27	.	3.20177	4.61754	2.71349
chr13	41022833	41023052	Lung_P348.atac_peak_36993	13	.	2.56508	3.00869	1.32385
chr13	41068045	41068322	Lung_P348.atac_peak_36994	52	.	4.12761	7.41773	5.25104
chr13	41071135	41072158	Lung_P348.atac_peak_36995	22	.	3.0512	4.16415	2.281
chr13	41080654	41080883	Lung_P348.atac_peak_36996	51	.	4.23235	7.39344	5.18903
chr13	41084966	41085898	Lung_P348.atac_peak_36997	12	.	2.5498	2.97501	1.29781
chr13	41108361	41109185	Lung_P348.atac_peak_36998	12	.	2.54178	2.95776	1.28479
chr13	41144799	41144999	Lung_P348.atac_peak_36999	16	.	2.77113	3.47836	1.69935
chr13	41156694	41157104	Lung_P348.atac_peak_37000	14	.	2.60993	3.11267	1.40832
chr13	41213371	41213740	Lung_P348.atac_peak_37001	11	.	2.42808	2.71303	1.10009
chr13	41234567	41235685	Lung_P348.atac_peak_37002	14	.	2.63755	3.17169	1.45251
chr13	41245010	41245257	Lung_P348.atac_peak_37003	20	.	2.95575	3.91193	2.05519
chr13	41262692	41262935	Lung_P348.atac_peak_37004	11	.	2.48492	2.83537	1.19242
chr13	41264571	41265260	Lung_P348.atac_peak_37005	54	.	4.21704	7.5828	5.43759
chr13	41287159	41287807	Lung_P348.atac_peak_37006	33	.	3.09424	5.34583	3.33859
chr13	41291116	41291348	Lung_P348.atac_peak_37007	38	.	3.20033	5.87223	3.81188
chr13	41296662	41296954	Lung_P348.atac_peak_37008	88	.	4.69622	11.2475	8.86036
chr13	41310673	41311842	Lung_P348.atac_peak_37009	22	.	2.98768	4.12529	2.27288
chr13	41317227	41317501	Lung_P348.atac_peak_37010	28	.	3.22081	4.85377	2.87465
chr13	41327113	41329401	Lung_P348.atac_peak_37011	19	.	2.79942	3.71882	1.92682
chr13	41335265	41336312	Lung_P348.atac_peak_37012	23	.	3.04431	4.19665	2.33876
chr13	41348191	41348590	Lung_P348.atac_peak_37013	12	.	2.50844	2.88599	1.23062
chr13	41354518	41355013	Lung_P348.atac_peak_37014	12	.	2.39919	2.85083	1.25762
chr13	41361858	41362908	Lung_P348.atac_peak_37015	18	.	2.65449	3.61738	1.82548
chr13	41371263	41371463	Lung_P348.atac_peak_37016	22	.	3.02641	4.09017	2.20957
chr13	41381053	41381504	Lung_P348.atac_peak_37017	21	.	2.89457	4.00832	2.14795
chr13	41383646	41384233	Lung_P348.atac_peak_37018	20	.	2.86338	3.92987	2.0849
chr13	41399406	41400206	Lung_P348.atac_peak_37019	14	.	2.62746	3.14759	1.43242
chr13	41408393	41408606	Lung_P348.atac_peak_37020	29	.	3.16357	4.99375	2.99914
chr13	41411910	41412404	Lung_P348.atac_peak_37021	23	.	2.87584	4.22031	2.33285
chr13	41448362	41449356	Lung_P348.atac_peak_37022	40	.	3.23703	6.10077	4.01818
chr13	41464832	41465108	Lung_P348.atac_peak_37023	13	.	2.52172	3.05925	1.37098
chr13	41475854	41476385	Lung_P348.atac_peak_37024	11	.	2.36863	2.73281	1.11712
chr13	41485746	41485997	Lung_P348.atac_peak_37025	11	.	2.34586	2.81336	1.18586
chr13	41497753	41497953	Lung_P348.atac_peak_37026	19	.	2.81742	3.7728	1.93683
chr13	41500136	41500886	Lung_P348.atac_peak_37027	13	.	2.54474	3.00755	1.38195
chr13	41514259	41515093	Lung_P348.atac_peak_37028	12	.	2.48601	2.94209	1.29251
chr13	41516354	41516554	Lung_P348.atac_peak_37029	25	.	3.07557	4.47304	2.54521
chr13	41525189	41525392	Lung_P348.atac_peak_37030	22	.	2.91285	4.17406	2.28639
chr13	41534961	41535253	Lung_P348.atac_peak_37031	16	.	2.7251	3.4118	1.68709
chr13	41543800	41544033	Lung_P348.atac_peak_37032	13	.	2.60684	3.10233	1.39756
chr13	41545236	41545436	Lung_P348.atac_peak_37033	15	.	2.67708	3.26671	1.53214
chr13	41551238	41551791	Lung_P348.atac_peak_37034	15	.	2.65308	3.23796	1.55048
chr13	41562642	41563133	Lung_P348.atac_peak_37035	10	.	2.42436	2.70503	1.09406
chr13	41569030	41569637	Lung_P348.atac_peak_37036	10	.	2.42436	2.70503	1.09406
chr13	41570962	41571826	Lung_P348.atac_peak_37037	13	.	2.57035	3.02327	1.33749
chr13	41594482	41595155	Lung_P348.atac_peak_37038	10	.	2.42437	2.70503	1.09406
chr13	41623076	41625432	Lung_P348.atac_peak_37039	15	.	2.66706	3.23568	1.50118
chr13	41648768	41649842	Lung_P348.atac_peak_37040	16	.	2.69774	3.33621	1.60337
chr13	41656509	41657232	Lung_P348.atac_peak_37041	25	.	3.10531	4.47172	2.56719
chr13	41683663	41683915	Lung_P348.atac_peak_37042	22	.	3.01015	4.10013	2.24958
chr13	41698329	41698836	Lung_P348.atac_peak_37043	37	.	3.66657	5.7904	3.72262
chr13	41763734	41764432	Lung_P348.atac_peak_37044	12	.	2.51995	2.91423	1.25473
chr13	41791681	41792263	Lung_P348.atac_peak_37045	15	.	2.695	3.30094	1.55459
chr13	41810814	41811304	Lung_P348.atac_peak_37046	38	.	3.58557	5.94515	3.86786
chr13	41821635	41822581	Lung_P348.atac_peak_37047	11	.	2.46669	2.79614	1.16282
chr13	41835576	41837377	Lung_P348.atac_peak_37048	13	.	2.57999	3.04239	1.3506
chr13	41866141	41867026	Lung_P348.atac_peak_37049	15	.	2.66276	3.24486	1.52278
chr13	41873169	41873591	Lung_P348.atac_peak_37050	13	.	2.5713	3.02128	1.33273
chr13	41918666	41919084	Lung_P348.atac_peak_37051	14	.	2.60339	3.11035	1.41594
chr13	41935820	41936115	Lung_P348.atac_peak_37052	17	.	2.7951	3.54995	1.76876
chr13	42044890	42045090	Lung_P348.atac_peak_37053	19	.	2.9254	3.84006	1.99581
chr13	42050857	42051234	Lung_P348.atac_peak_37054	14	.	2.6231	3.14166	1.43074
chr13	42065493	42065779	Lung_P348.atac_peak_37055	12	.	2.52123	2.9143	1.25261
chr13	42147644	42148074	Lung_P348.atac_peak_37056	13	.	2.59688	3.07636	1.37429
chr13	42196985	42197185	Lung_P348.atac_peak_37057	16	.	2.75804	3.44853	1.67543
chr13	42224854	42225092	Lung_P348.atac_peak_37058	54	.	4.32696	7.70067	5.48071
chr13	42257230	42257637	Lung_P348.atac_peak_37059	11	.	2.4543	2.76945	1.14268
chr13	42260739	42261357	Lung_P348.atac_peak_37060	11	.	2.48615	2.83801	1.19442
chr13	42300750	42301208	Lung_P348.atac_peak_37061	38	.	3.59752	5.88346	3.82751
chr13	42330196	42330997	Lung_P348.atac_peak_37062	13	.	2.5729	3.03039	1.34417
chr13	42335679	42336199	Lung_P348.atac_peak_37063	11	.	2.47452	2.81299	1.17553
chr13	42346434	42346999	Lung_P348.atac_peak_37064	42	.	3.87851	6.38422	4.26037
chr13	42393821	42394569	Lung_P348.atac_peak_37065	11	.	2.46875	2.80056	1.16616
chr13	42406240	42406621	Lung_P348.atac_peak_37066	13	.	2.59609	3.07465	1.373
chr13	42416472	42417352	Lung_P348.atac_peak_37067	12	.	2.49667	2.86066	1.21151
chr13	42422275	42422663	Lung_P348.atac_peak_37068	15	.	2.7009	3.32852	1.5872
chr13	42454720	42454939	Lung_P348.atac_peak_37069	23	.	3.10087	4.27053	2.36145
chr13	42483857	42484175	Lung_P348.atac_peak_37070	86	.	5.31886	11.0128	8.63545
chr13	42498810	42499566	Lung_P348.atac_peak_37071	20	.	2.94523	3.89806	2.05149
chr13	42632346	42632721	Lung_P348.atac_peak_37072	172	.	7.39519	19.9212	17.2885
chr13	42650088	42650873	Lung_P348.atac_peak_37073	11	.	2.46005	2.78184	1.15203
chr13	42699529	42700000	Lung_P348.atac_peak_37074	58	.	4.2663	8.02796	5.83053
chr13	42713142	42714173	Lung_P348.atac_peak_37075	32	.	3.48933	5.29536	3.27059
chr13	42772915	42774876	Lung_P348.atac_peak_37076	15	.	2.62335	3.21654	1.53215
chr13	42815440	42816732	Lung_P348.atac_peak_37077	130	.	6.44567	15.5592	13.0932
chr13	42848176	42848467	Lung_P348.atac_peak_37078	18	.	2.85711	3.68286	1.86883
chr13	42868848	42869309	Lung_P348.atac_peak_37079	93	.	5.20498	11.6479	9.32774
chr13	42883297	42885047	Lung_P348.atac_peak_37080	380	.	5.88939	41.2016	38.0834
chr13	42929614	42930514	Lung_P348.atac_peak_37081	12	.	2.53441	2.94992	1.2911
chr13	42934106	42934359	Lung_P348.atac_peak_37082	15	.	2.69245	3.29589	1.55113
chr13	42957166	42958177	Lung_P348.atac_peak_37083	17	.	2.80406	3.55763	1.77051
chr13	42995071	42995271	Lung_P348.atac_peak_37084	34	.	3.57055	5.48992	3.43463
chr13	43023123	43023417	Lung_P348.atac_peak_37085	19	.	2.9122	3.81564	1.98009
chr13	43045950	43046158	Lung_P348.atac_peak_37086	19	.	2.91644	3.81157	1.96714
chr13	43089573	43090163	Lung_P348.atac_peak_37087	12	.	2.53672	2.95042	1.28212
chr13	43131801	43133763	Lung_P348.atac_peak_37088	62	.	2.82217	8.4062	6.25876
chr13	43135791	43136139	Lung_P348.atac_peak_37089	198	.	4.66007	22.6077	19.8882
chr13	43166807	43167149	Lung_P348.atac_peak_37090	28	.	3.31605	4.83829	2.86763
chr13	43168614	43169543	Lung_P348.atac_peak_37091	12	.	2.48927	2.87275	1.25651
chr13	43181284	43181505	Lung_P348.atac_peak_37092	19	.	2.91314	3.80274	1.95906
chr13	43201210	43202089	Lung_P348.atac_peak_37093	12	.	2.50887	2.88693	1.23133
chr13	43207240	43207513	Lung_P348.atac_peak_37094	28	.	3.22853	4.84054	2.86914
chr13	43210323	43210595	Lung_P348.atac_peak_37095	27	.	3.16868	4.70311	2.75256
chr13	43215722	43216109	Lung_P348.atac_peak_37096	14	.	2.5641	3.0723	1.42762
chr13	43229363	43229969	Lung_P348.atac_peak_37097	10	.	2.42436	2.70503	1.09406
chr13	43242643	43243217	Lung_P348.atac_peak_37098	10	.	2.42436	2.70503	1.09406
chr13	43254883	43256271	Lung_P348.atac_peak_37099	15	.	2.69309	3.31117	1.56778
chr13	43260904	43261531	Lung_P348.atac_peak_37100	65	.	4.46226	8.78198	6.55276
chr13	43262549	43262981	Lung_P348.atac_peak_37101	25	.	3.15489	4.46591	2.56414
chr13	43272600	43273391	Lung_P348.atac_peak_37102	10	.	2.42436	2.70503	1.09406
chr13	43277767	43278011	Lung_P348.atac_peak_37103	26	.	3.15935	4.58985	2.64193
chr13	43315700	43316380	Lung_P348.atac_peak_37104	15	.	2.69173	3.3041	1.56505
chr13	43319034	43319234	Lung_P348.atac_peak_37105	23	.	3.09241	4.25178	2.34675
chr13	43324997	43325381	Lung_P348.atac_peak_37106	12	.	2.50635	2.88343	1.23026
chr13	43328510	43329385	Lung_P348.atac_peak_37107	26	.	3.17836	4.53351	2.62496
chr13	43358810	43359024	Lung_P348.atac_peak_37108	51	.	4.22313	7.33664	5.12451
chr13	43377397	43377742	Lung_P348.atac_peak_37109	12	.	2.49689	2.86306	1.21488
chr13	43378908	43379118	Lung_P348.atac_peak_37110	15	.	2.70901	3.33043	1.57626
chr13	43394205	43394519	Lung_P348.atac_peak_37111	25	.	3.15066	4.41783	2.50268
chr13	43404516	43405703	Lung_P348.atac_peak_37112	17	.	2.8054	3.56647	1.77813
chr13	43412911	43413401	Lung_P348.atac_peak_37113	17	.	2.78266	3.49291	1.70212
chr13	43424255	43424635	Lung_P348.atac_peak_37114	10	.	2.32518	2.54321	1.02959
chr13	43427935	43428363	Lung_P348.atac_peak_37115	11	.	2.40861	2.72989	1.16023
chr13	43464624	43465239	Lung_P348.atac_peak_37116	31	.	3.37305	5.06485	3.10137
chr13	43484374	43485438	Lung_P348.atac_peak_37117	22	.	2.97754	4.13313	2.28393
chr13	43509211	43509676	Lung_P348.atac_peak_37118	11	.	2.43473	2.72733	1.11089
chr13	43554424	43554937	Lung_P348.atac_peak_37119	21	.	2.97166	3.97817	2.12955
chr13	43572060	43572853	Lung_P348.atac_peak_37120	10	.	2.42436	2.70503	1.09406
chr13	43587266	43587861	Lung_P348.atac_peak_37121	11	.	2.43298	2.72358	1.10806
chr13	43601248	43601484	Lung_P348.atac_peak_37122	20	.	2.94942	3.91072	2.06334
chr13	43622825	43623317	Lung_P348.atac_peak_37123	18	.	2.85466	3.67368	1.85908
chr13	43654415	43654615	Lung_P348.atac_peak_37124	16	.	2.7528	3.43408	1.66203
chr13	43690548	43690846	Lung_P348.atac_peak_37125	14	.	2.6306	3.15611	1.44027
chr13	43710743	43711068	Lung_P348.atac_peak_37126	20	.	2.83762	3.84403	2.00104
chr13	43716333	43716990	Lung_P348.atac_peak_37127	12	.	2.53038	2.93322	1.26627
chr13	43720093	43720837	Lung_P348.atac_peak_37128	10	.	2.42095	2.69947	1.09406
chr13	43721811	43722409	Lung_P348.atac_peak_37129	10	.	2.42436	2.70503	1.09406
chr13	43750006	43750609	Lung_P348.atac_peak_37130	43	.	3.28451	6.36892	4.34045
chr13	43756265	43758009	Lung_P348.atac_peak_37131	15	.	2.55231	3.20421	1.52017
chr13	43764159	43764487	Lung_P348.atac_peak_37132	20	.	2.77214	3.86099	2.0188
chr13	43769380	43770758	Lung_P348.atac_peak_37133	24	.	2.7978	4.27306	2.44258
chr13	43777685	43778053	Lung_P348.atac_peak_37134	12	.	2.33824	2.86147	1.26039
chr13	43792582	43792954	Lung_P348.atac_peak_37135	11	.	2.46919	2.81456	1.19067
chr13	43796412	43797097	Lung_P348.atac_peak_37136	28	.	3.30269	4.83539	2.88194
chr13	43822335	43822824	Lung_P348.atac_peak_37137	11	.	2.47089	2.80518	1.16964
chr13	43837781	43838365	Lung_P348.atac_peak_37138	12	.	2.54337	2.96477	1.29299
chr13	43886704	43887181	Lung_P348.atac_peak_37139	31	.	3.40286	5.10103	3.11658
chr13	43898044	43898796	Lung_P348.atac_peak_37140	93	.	5.11044	11.7394	9.34201
chr13	43939406	43940246	Lung_P348.atac_peak_37141	11	.	2.44793	2.75576	1.13234
chr13	43945890	43946413	Lung_P348.atac_peak_37142	12	.	2.5069	2.88732	1.23539
chr13	43951440	43953069	Lung_P348.atac_peak_37143	29	.	2.94412	4.85991	2.90296
chr13	43961150	43961350	Lung_P348.atac_peak_37144	12	.	2.34386	2.90759	1.28785
chr13	43996170	43997060	Lung_P348.atac_peak_37145	13	.	2.59542	3.0734	1.37221
chr13	44009878	44010507	Lung_P348.atac_peak_37146	13	.	2.56825	3.01472	1.32778
chr13	44019668	44020242	Lung_P348.atac_peak_37147	17	.	2.80241	3.55116	1.75855
chr13	44027607	44028044	Lung_P348.atac_peak_37148	13	.	2.56569	3.02254	1.36393
chr13	44030902	44031780	Lung_P348.atac_peak_37149	13	.	2.46071	2.96465	1.32931
chr13	44034948	44035672	Lung_P348.atac_peak_37150	13	.	2.44586	2.93096	1.30142
chr13	44036518	44036836	Lung_P348.atac_peak_37151	26	.	3.09814	4.54662	2.62796
chr13	44048462	44048700	Lung_P348.atac_peak_37152	14	.	2.58339	3.14658	1.45388
chr13	44049650	44050124	Lung_P348.atac_peak_37153	14	.	2.59013	3.18307	1.48668
chr13	44073404	44074117	Lung_P348.atac_peak_37154	11	.	2.43493	2.72777	1.11122
chr13	44088768	44088973	Lung_P348.atac_peak_37155	22	.	3.07349	4.18768	2.28069
chr13	44113120	44113623	Lung_P348.atac_peak_37156	12	.	2.51971	2.91024	1.24893
chr13	44139404	44139938	Lung_P348.atac_peak_37157	10	.	2.41731	2.69355	1.09406
chr13	44143484	44143903	Lung_P348.atac_peak_37158	10	.	2.36538	2.60893	1.08395
chr13	44146271	44147316	Lung_P348.atac_peak_37159	13	.	2.57596	3.03305	1.34301
chr13	44166273	44166650	Lung_P348.atac_peak_37160	12	.	2.50738	2.88371	1.2289
chr13	44168880	44169163	Lung_P348.atac_peak_37161	24	.	3.13445	4.37484	2.46305
chr13	44180525	44181132	Lung_P348.atac_peak_37162	18	.	2.82142	3.67984	1.88764
chr13	44182268	44182561	Lung_P348.atac_peak_37163	77	.	4.47434	10.0719	7.77051
chr13	44185999	44187074	Lung_P348.atac_peak_37164	17	.	2.61195	3.50372	1.73071
chr13	44197432	44198185	Lung_P348.atac_peak_37165	27	.	3.21615	4.68297	2.75123
chr13	44209786	44210227	Lung_P348.atac_peak_37166	18	.	2.68777	3.61428	1.85458
chr13	44211128	44211361	Lung_P348.atac_peak_37167	36	.	3.36326	5.69469	3.65432
chr13	44215720	44216025	Lung_P348.atac_peak_37168	24	.	3.14683	4.40761	2.49614
chr13	44245768	44246621	Lung_P348.atac_peak_37169	12	.	2.47333	2.85343	1.25811
chr13	44259364	44260012	Lung_P348.atac_peak_37170	17	.	2.59383	3.46285	1.70817
chr13	44269649	44270069	Lung_P348.atac_peak_37171	17	.	2.77324	3.48887	1.71203
chr13	44271139	44271564	Lung_P348.atac_peak_37172	10	.	2.42436	2.70503	1.09406
chr13	44299061	44300464	Lung_P348.atac_peak_37173	13	.	2.55608	3.00269	1.34591
chr13	44352439	44353628	Lung_P348.atac_peak_37174	16	.	2.6161	3.33037	1.60714
chr13	44380631	44381046	Lung_P348.atac_peak_37175	15	.	2.69845	3.30608	1.55661
chr13	44389495	44390025	Lung_P348.atac_peak_37176	10	.	2.42436	2.70503	1.09406
chr13	44426848	44428125	Lung_P348.atac_peak_37177	17	.	2.80129	3.55676	1.7713
chr13	44480434	44482114	Lung_P348.atac_peak_37178	53	.	3.75598	7.45396	5.30958
chr13	44495797	44496067	Lung_P348.atac_peak_37179	26	.	3.23922	4.63634	2.68756
chr13	44512457	44512732	Lung_P348.atac_peak_37180	22	.	3.06498	4.187	2.29391
chr13	44538703	44539092	Lung_P348.atac_peak_37181	12	.	2.50909	2.88738	1.23168
chr13	44581632	44581862	Lung_P348.atac_peak_37182	24	.	3.10834	4.33143	2.43884
chr13	44598478	44598756	Lung_P348.atac_peak_37183	71	.	4.66238	9.50029	7.19182
chr13	44651478	44651977	Lung_P348.atac_peak_37184	15	.	2.65775	3.24372	1.54009
chr13	44657517	44658080	Lung_P348.atac_peak_37185	10	.	2.42436	2.70503	1.09406
chr13	44670740	44671543	Lung_P348.atac_peak_37186	11	.	2.43947	2.73754	1.11859
chr13	44684637	44685254	Lung_P348.atac_peak_37187	17	.	2.79368	3.53202	1.74374
chr13	44727866	44728183	Lung_P348.atac_peak_37188	17	.	2.66857	3.55713	1.79879
chr13	44732475	44732773	Lung_P348.atac_peak_37189	30	.	3.16435	5.00673	3.02532
chr13	44750310	44751901	Lung_P348.atac_peak_37190	11	.	2.43482	2.73873	1.13773
chr13	44762869	44763892	Lung_P348.atac_peak_37191	31	.	3.4357	5.13401	3.11962
chr13	44786069	44786546	Lung_P348.atac_peak_37192	27	.	3.2002	4.64216	2.75431
chr13	44812026	44812332	Lung_P348.atac_peak_37193	15	.	2.70166	3.31489	1.56476
chr13	44840883	44842077	Lung_P348.atac_peak_37194	20	.	2.85193	3.77463	2.00431
chr13	44867931	44868822	Lung_P348.atac_peak_37195	10	.	2.42436	2.70503	1.09406
chr13	44873711	44873967	Lung_P348.atac_peak_37196	31	.	3.42294	5.12434	3.123
chr13	44888397	44889084	Lung_P348.atac_peak_37197	11	.	2.44553	2.75058	1.12844
chr13	44903626	44904005	Lung_P348.atac_peak_37198	23	.	3.11353	4.30594	2.39488
chr13	44907451	44908580	Lung_P348.atac_peak_37199	35	.	3.51675	5.57089	3.59818
chr13	44915830	44917770	Lung_P348.atac_peak_37200	12	.	2.54638	2.97089	1.29731
chr13	44927194	44927839	Lung_P348.atac_peak_37201	41	.	3.74695	6.21855	4.19078
chr13	44946419	44946619	Lung_P348.atac_peak_37202	29	.	3.38199	4.99226	2.99397
chr13	44996468	44997846	Lung_P348.atac_peak_37203	14	.	2.60395	3.10319	1.40383
chr13	45020030	45020237	Lung_P348.atac_peak_37204	29	.	3.39645	4.99489	2.97619
chr13	45033364	45033574	Lung_P348.atac_peak_37205	15	.	2.7041	3.32154	1.57088
chr13	45051256	45052261	Lung_P348.atac_peak_37206	11	.	2.45675	2.77473	1.14666
chr13	45072080	45073058	Lung_P348.atac_peak_37207	15	.	2.66697	3.24024	1.50848
chr13	45080365	45081044	Lung_P348.atac_peak_37208	36	.	3.51725	5.74083	3.68208
chr13	45096039	45096479	Lung_P348.atac_peak_37209	10	.	2.42436	2.70503	1.09406
chr13	45097604	45097804	Lung_P348.atac_peak_37210	14	.	2.64525	3.18847	1.46537
chr13	45105321	45105749	Lung_P348.atac_peak_37211	14	.	2.57762	3.09747	1.44664
chr13	45136131	45136441	Lung_P348.atac_peak_37212	20	.	2.8912	3.85071	2.05076
chr13	45150057	45150268	Lung_P348.atac_peak_37213	19	.	2.91693	3.81364	1.97322
chr13	45153806	45154021	Lung_P348.atac_peak_37214	16	.	2.71808	3.36167	1.60917
chr13	45165983	45166963	Lung_P348.atac_peak_37215	16	.	2.60421	3.32361	1.61179
chr13	45186224	45187457	Lung_P348.atac_peak_37216	13	.	2.45731	2.95776	1.30855
chr13	45198166	45198761	Lung_P348.atac_peak_37217	21	.	2.94783	3.97896	2.17666
chr13	45208614	45209743	Lung_P348.atac_peak_37218	16	.	2.54327	3.3892	1.66589
chr13	45212651	45212896	Lung_P348.atac_peak_37219	21	.	2.85843	3.98941	2.16245
chr13	45220858	45221261	Lung_P348.atac_peak_37220	10	.	2.42436	2.70503	1.09406
chr13	45233536	45233769	Lung_P348.atac_peak_37221	12	.	2.4666	2.81192	1.21197
chr13	45239693	45240303	Lung_P348.atac_peak_37222	36	.	3.44477	5.68742	3.68886
chr13	45243205	45243570	Lung_P348.atac_peak_37223	12	.	2.48242	2.90215	1.27774
chr13	45321479	45321712	Lung_P348.atac_peak_37224	30	.	3.38659	5.02003	3.02668
chr13	45322540	45322753	Lung_P348.atac_peak_37225	36	.	3.64097	5.68809	3.6159
chr13	45349772	45350488	Lung_P348.atac_peak_37226	15	.	2.70236	3.32045	1.57242
chr13	45355344	45356784	Lung_P348.atac_peak_37227	66	.	3.64593	8.8138	6.63543
chr13	45370043	45371760	Lung_P348.atac_peak_37228	36	.	3.5377	5.63649	3.668
chr13	45377794	45378919	Lung_P348.atac_peak_37229	36	.	3.59066	5.6448	3.61802
chr13	45400711	45402211	Lung_P348.atac_peak_37230	188	.	4.90832	21.5091	18.8073
chr13	45411489	45412365	Lung_P348.atac_peak_37231	11	.	2.46822	2.79941	1.16529
chr13	45414640	45414899	Lung_P348.atac_peak_37232	18	.	2.81108	3.66423	1.87636
chr13	45417774	45418671	Lung_P348.atac_peak_37233	24	.	3.02486	4.30257	2.40623
chr13	45422056	45422465	Lung_P348.atac_peak_37234	17	.	2.63095	3.47001	1.72775
chr13	45425121	45425723	Lung_P348.atac_peak_37235	21	.	2.90127	4.02794	2.18193
chr13	45427752	45428536	Lung_P348.atac_peak_37236	34	.	3.49044	5.40393	3.41879
chr13	45437402	45437628	Lung_P348.atac_peak_37237	26	.	3.19154	4.52938	2.60633
chr13	45438951	45439533	Lung_P348.atac_peak_37238	13	.	2.5886	3.06104	1.36477
chr13	45450195	45450585	Lung_P348.atac_peak_37239	56	.	4.21828	7.89235	5.69366
chr13	45457875	45458765	Lung_P348.atac_peak_37240	15	.	2.57134	3.31353	1.59284
chr13	45461151	45461774	Lung_P348.atac_peak_37241	49	.	3.3489	7.09072	4.9718
chr13	45464137	45465263	Lung_P348.atac_peak_37242	30	.	2.76165	5.03223	3.0837
chr13	45467118	45467385	Lung_P348.atac_peak_37243	69	.	3.97185	9.22273	6.92215
chr13	45475144	45477067	Lung_P348.atac_peak_37244	37	.	3.19262	5.73303	3.75074
chr13	45485617	45485907	Lung_P348.atac_peak_37245	13	.	2.42801	3.04463	1.36478
chr13	45489172	45489484	Lung_P348.atac_peak_37246	40	.	3.33143	6.09127	4.01386
chr13	45491536	45491869	Lung_P348.atac_peak_37247	13	.	2.42198	3.00511	1.3292
chr13	45494467	45494667	Lung_P348.atac_peak_37248	15	.	2.67896	3.26507	1.53183
chr13	45501276	45501920	Lung_P348.atac_peak_37249	31	.	3.45463	5.1975	3.18246
chr13	45526297	45527512	Lung_P348.atac_peak_37250	210	.	6.38982	23.7266	21.0925
chr13	45539606	45539985	Lung_P348.atac_peak_37251	268	.	8.40329	29.6845	26.8282
chr13	45575775	45576603	Lung_P348.atac_peak_37252	19	.	2.86756	3.7386	1.93581
chr13	45626013	45626226	Lung_P348.atac_peak_37253	20	.	2.93998	3.86929	2.01622
chr13	45635539	45636293	Lung_P348.atac_peak_37254	29	.	3.07837	4.91879	2.97943
chr13	45641680	45642055	Lung_P348.atac_peak_37255	11	.	2.4457	2.75095	1.12872
chr13	45656590	45657994	Lung_P348.atac_peak_37256	22	.	2.79978	4.16963	2.29957
chr13	45664722	45666487	Lung_P348.atac_peak_37257	15	.	2.36992	3.20611	1.51929
chr13	45680228	45680951	Lung_P348.atac_peak_37258	33	.	2.92924	5.30955	3.3751
chr13	45683244	45683559	Lung_P348.atac_peak_37259	100	.	4.66894	12.42	10.0028
chr13	45704511	45705465	Lung_P348.atac_peak_37260	55	.	4.04417	7.75145	5.58979
chr13	45707951	45708174	Lung_P348.atac_peak_37261	16	.	2.50544	3.34217	1.61944
chr13	45712221	45712885	Lung_P348.atac_peak_37262	16	.	2.57687	3.31463	1.60487
chr13	45716293	45717215	Lung_P348.atac_peak_37263	15	.	2.69415	3.30299	1.55982
chr13	45736181	45736581	Lung_P348.atac_peak_37264	17	.	2.79379	3.54116	1.7582
chr13	45741499	45741737	Lung_P348.atac_peak_37265	25	.	2.94436	4.43903	2.5306
chr13	45742867	45743221	Lung_P348.atac_peak_37266	51	.	3.81911	7.28426	5.12125
chr13	45756126	45756780	Lung_P348.atac_peak_37267	13	.	2.53893	3.06676	1.38678
chr13	45778630	45778872	Lung_P348.atac_peak_37268	29	.	3.37385	4.96162	2.96068
chr13	45788667	45789390	Lung_P348.atac_peak_37269	36	.	3.30339	5.66798	3.61529
chr13	45800977	45801191	Lung_P348.atac_peak_37270	16	.	2.68464	3.36099	1.63787
chr13	45809132	45809584	Lung_P348.atac_peak_37271	17	.	2.79204	3.53884	1.75718
chr13	45814109	45815160	Lung_P348.atac_peak_37272	29	.	3.31146	4.88262	2.93533
chr13	45842022	45843045	Lung_P348.atac_peak_37273	41	.	3.72968	6.14368	4.12073
chr13	45867360	45867630	Lung_P348.atac_peak_37274	33	.	3.24222	5.39779	3.3777
chr13	45871044	45872190	Lung_P348.atac_peak_37275	25	.	2.92672	4.50638	2.59421
chr13	45878403	45879198	Lung_P348.atac_peak_37276	35	.	3.53511	5.55353	3.54534
chr13	45890243	45891913	Lung_P348.atac_peak_37277	21	.	2.91995	3.93026	2.14387
chr13	45904558	45905316	Lung_P348.atac_peak_37278	10	.	2.42437	2.70503	1.09406
chr13	45912706	45913111	Lung_P348.atac_peak_37279	15	.	2.64532	3.31411	1.57432
chr13	45918992	45919439	Lung_P348.atac_peak_37280	49	.	3.67933	7.07509	4.91788
chr13	45931220	45932496	Lung_P348.atac_peak_37281	20	.	2.82815	3.90576	2.08368
chr13	45940957	45941230	Lung_P348.atac_peak_37282	17	.	2.79407	3.54305	1.75986
chr13	45957378	45957666	Lung_P348.atac_peak_37283	55	.	4.18983	7.73659	5.52794
chr13	45964738	45964978	Lung_P348.atac_peak_37284	22	.	2.70377	4.15614	2.28783
chr13	45967236	45968287	Lung_P348.atac_peak_37285	25	.	2.77217	4.43976	2.52565
chr13	45974976	45975744	Lung_P348.atac_peak_37286	23	.	3.02223	4.21554	2.3811
chr13	45978068	45978330	Lung_P348.atac_peak_37287	23	.	3.10863	4.29463	2.38529
chr13	45990330	45990692	Lung_P348.atac_peak_37288	73	.	4.30002	9.63265	7.35195
chr13	46003577	46004872	Lung_P348.atac_peak_37289	19	.	2.50656	3.70766	1.92213
chr13	46006591	46006918	Lung_P348.atac_peak_37290	50	.	3.49552	7.26504	5.08593
chr13	46011328	46012200	Lung_P348.atac_peak_37291	13	.	2.35272	2.96791	1.31273
chr13	46019307	46019838	Lung_P348.atac_peak_37292	10	.	2.39557	2.65816	1.0934
chr13	46044988	46045218	Lung_P348.atac_peak_37293	25	.	2.70251	4.44223	2.52401
chr13	46047496	46047844	Lung_P348.atac_peak_37294	158	.	5.62943	18.4305	15.8076
chr13	46059009	46059238	Lung_P348.atac_peak_37295	20	.	2.8361	3.88536	2.06258
chr13	46075328	46075915	Lung_P348.atac_peak_37296	39	.	3.67657	5.98738	3.91485
chr13	46089388	46089722	Lung_P348.atac_peak_37297	12	.	2.51126	2.89206	1.23521
chr13	46101861	46102061	Lung_P348.atac_peak_37298	24	.	3.13551	4.33986	2.41027
chr13	46107624	46108840	Lung_P348.atac_peak_37299	54	.	3.99789	7.59174	5.44803
chr13	46116121	46116923	Lung_P348.atac_peak_37300	13	.	2.5622	3.02725	1.38037
chr13	46124364	46125453	Lung_P348.atac_peak_37301	50	.	3.70015	7.14002	5.05405
chr13	46129560	46129794	Lung_P348.atac_peak_37302	41	.	3.69144	6.22197	4.12227
chr13	46135175	46135697	Lung_P348.atac_peak_37303	11	.	2.4354	2.72879	1.11199
chr13	46138367	46138946	Lung_P348.atac_peak_37304	13	.	2.53046	2.96366	1.33125
chr13	46143048	46143649	Lung_P348.atac_peak_37305	12	.	2.48221	2.91386	1.2895
chr13	46153599	46153816	Lung_P348.atac_peak_37306	26	.	3.23621	4.63662	2.69307
chr13	46183385	46184214	Lung_P348.atac_peak_37307	20	.	2.92844	3.86765	2.04773
chr13	46185018	46185241	Lung_P348.atac_peak_37308	29	.	3.29308	4.94357	2.97108
chr13	46203877	46205437	Lung_P348.atac_peak_37309	76	.	3.16367	9.82335	7.61901
chr13	46206526	46208066	Lung_P348.atac_peak_37310	39	.	2.60982	6.00734	3.95288
chr13	46226821	46227021	Lung_P348.atac_peak_37311	23	.	3.09107	4.24157	2.3338
chr13	46246692	46247683	Lung_P348.atac_peak_37312	19	.	2.85269	3.77699	1.9639
chr13	46272492	46273093	Lung_P348.atac_peak_37313	17	.	2.78668	3.51158	1.72422
chr13	46281983	46282469	Lung_P348.atac_peak_37314	22	.	3.04182	4.14767	2.27054
chr13	46331670	46332148	Lung_P348.atac_peak_37315	39	.	3.75874	6.03718	3.94433
chr13	46341214	46342190	Lung_P348.atac_peak_37316	19	.	2.89885	3.7986	1.97557
chr13	46348190	46348390	Lung_P348.atac_peak_37317	22	.	3.0547	4.13272	2.22825
chr13	46352584	46353084	Lung_P348.atac_peak_37318	10	.	2.42436	2.70503	1.09406
chr13	46385765	46386531	Lung_P348.atac_peak_37319	11	.	2.42861	2.71416	1.10095
chr13	46408473	46409184	Lung_P348.atac_peak_37320	12	.	2.49343	2.85369	1.20625
chr13	46412301	46412799	Lung_P348.atac_peak_37321	32	.	3.384	5.25123	3.27205
chr13	46431743	46432913	Lung_P348.atac_peak_37322	24	.	3.13843	4.39089	2.48019
chr13	46456365	46457188	Lung_P348.atac_peak_37323	11	.	2.45966	2.78154	1.15224
chr13	46465964	46466445	Lung_P348.atac_peak_37324	14	.	2.60662	3.10581	1.40331
chr13	46470469	46470747	Lung_P348.atac_peak_37325	15	.	2.68207	3.26962	1.5281
chr13	46502107	46502573	Lung_P348.atac_peak_37326	11	.	2.45272	2.76606	1.14012
chr13	46558059	46558609	Lung_P348.atac_peak_37327	32	.	3.47492	5.23923	3.2116
chr13	46567717	46568064	Lung_P348.atac_peak_37328	11	.	2.46371	2.78972	1.15797
chr13	46594039	46594852	Lung_P348.atac_peak_37329	12	.	2.51383	2.90265	1.24727
chr13	46631302	46631940	Lung_P348.atac_peak_37330	10	.	2.42436	2.70503	1.09406
chr13	46661572	46662771	Lung_P348.atac_peak_37331	12	.	2.49037	2.85072	1.20693
chr13	46669900	46670102	Lung_P348.atac_peak_37332	29	.	3.37517	4.95662	2.95163
chr13	46685537	46686266	Lung_P348.atac_peak_37333	51	.	4.11219	7.25065	5.11669
chr13	46721014	46721289	Lung_P348.atac_peak_37334	30	.	3.37334	5.00224	3.01758
chr13	46729949	46730252	Lung_P348.atac_peak_37335	50	.	4.16063	7.26153	5.08987
chr13	46752212	46752463	Lung_P348.atac_peak_37336	15	.	2.69374	3.29599	1.54904
chr13	46793848	46794696	Lung_P348.atac_peak_37337	12	.	2.44688	2.89253	1.25093
chr13	46798028	46798917	Lung_P348.atac_peak_37338	21	.	2.87975	3.97035	2.12413
chr13	46800167	46800384	Lung_P348.atac_peak_37339	16	.	2.66133	3.28657	1.60238
chr13	46810369	46810819	Lung_P348.atac_peak_37340	13	.	2.49412	3.01935	1.34647
chr13	46813996	46815256	Lung_P348.atac_peak_37341	23	.	3.07824	4.22764	2.33292
chr13	46846183	46846387	Lung_P348.atac_peak_37342	39	.	3.80028	6.08468	3.95724
chr13	46852018	46852266	Lung_P348.atac_peak_37343	22	.	3.02285	4.08781	2.21183
chr13	46867144	46868534	Lung_P348.atac_peak_37344	21	.	2.81735	3.96832	2.17133
chr13	46893367	46893593	Lung_P348.atac_peak_37345	40	.	3.81176	6.18279	4.07543
chr13	46899508	46899921	Lung_P348.atac_peak_37346	21	.	2.95968	3.94861	2.10389
chr13	46921117	46921647	Lung_P348.atac_peak_37347	14	.	2.64323	3.18548	1.46417
chr13	46944375	46944584	Lung_P348.atac_peak_37348	18	.	2.85098	3.65947	1.84328
chr13	46958021	46958278	Lung_P348.atac_peak_37349	67	.	4.56066	8.99554	6.71277
chr13	46960429	46961122	Lung_P348.atac_peak_37350	17	.	2.707	3.53122	1.75181
chr13	46975266	46975568	Lung_P348.atac_peak_37351	56	.	4.38312	7.91799	5.69498
chr13	46988938	46989340	Lung_P348.atac_peak_37352	180	.	7.80623	20.7022	18.0392
chr13	47010260	47011348	Lung_P348.atac_peak_37353	14	.	2.62559	3.14693	1.43461
chr13	47018324	47018634	Lung_P348.atac_peak_37354	98	.	5.54135	12.3178	9.89066
chr13	47026367	47026719	Lung_P348.atac_peak_37355	10	.	2.32001	2.53666	1.0232
chr13	47037101	47038483	Lung_P348.atac_peak_37356	35	.	3.61786	5.65235	3.59608
chr13	47053811	47054504	Lung_P348.atac_peak_37357	13	.	2.5657	3.01186	1.32774
chr13	47082706	47083757	Lung_P348.atac_peak_37358	23	.	2.82709	4.23509	2.35137
chr13	47085111	47085536	Lung_P348.atac_peak_37359	48	.	3.56352	7.01231	4.89756
chr13	47102023	47102377	Lung_P348.atac_peak_37360	17	.	2.81883	3.58562	1.7839
chr13	47117237	47117745	Lung_P348.atac_peak_37361	15	.	2.68772	3.27711	1.53002
chr13	47137209	47138876	Lung_P348.atac_peak_37362	31	.	3.32024	5.07576	3.11403
chr13	47147566	47147781	Lung_P348.atac_peak_37363	31	.	3.44172	5.13838	3.1167
chr13	47182714	47182924	Lung_P348.atac_peak_37364	29	.	3.35691	4.95335	2.9731
chr13	47205752	47206092	Lung_P348.atac_peak_37365	14	.	2.64972	3.19775	1.47209
chr13	47263270	47264254	Lung_P348.atac_peak_37366	13	.	2.56396	3.01024	1.32822
chr13	47283901	47284101	Lung_P348.atac_peak_37367	29	.	3.37326	4.95531	2.95279
chr13	47296243	47298493	Lung_P348.atac_peak_37368	13	.	2.57764	3.03771	1.34736
chr13	47312703	47312915	Lung_P348.atac_peak_37369	21	.	3.00377	4.01845	2.13814
chr13	47316927	47317461	Lung_P348.atac_peak_37370	18	.	2.85901	3.70084	1.89322
chr13	47328419	47328662	Lung_P348.atac_peak_37371	44	.	3.91978	6.54314	4.4228
chr13	47334884	47335299	Lung_P348.atac_peak_37372	58	.	4.41708	8.03104	5.80286
chr13	47339774	47340027	Lung_P348.atac_peak_37373	20	.	2.80365	3.83932	2.03134
chr13	47409111	47409947	Lung_P348.atac_peak_37374	18	.	2.81255	3.59906	1.81433
chr13	47423033	47423428	Lung_P348.atac_peak_37375	13	.	2.55905	2.99493	1.31284
chr13	47427108	47427379	Lung_P348.atac_peak_37376	12	.	2.53921	2.95435	1.28393
chr13	47432711	47433220	Lung_P348.atac_peak_37377	12	.	2.53938	2.95258	1.28088
chr13	47460657	47461324	Lung_P348.atac_peak_37378	19	.	2.79503	3.73424	1.91978
chr13	47462423	47463182	Lung_P348.atac_peak_37379	20	.	2.7987	3.88024	2.0813
chr13	47465253	47466165	Lung_P348.atac_peak_37380	44	.	3.70706	6.6468	4.49408
chr13	47470280	47471339	Lung_P348.atac_peak_37381	50	.	4.00331	7.16133	5.03482
chr13	47477053	47478365	Lung_P348.atac_peak_37382	67	.	4.22586	9.04232	6.77295
chr13	47479952	47480386	Lung_P348.atac_peak_37383	13	.	2.29152	2.93332	1.3071
chr13	47483003	47483362	Lung_P348.atac_peak_37384	36	.	3.34526	5.71817	3.69805
chr13	47489219	47489608	Lung_P348.atac_peak_37385	40	.	3.70111	6.09719	4.0536
chr13	47494163	47494716	Lung_P348.atac_peak_37386	15	.	2.61516	3.23904	1.51661
chr13	47511460	47511662	Lung_P348.atac_peak_37387	21	.	2.86782	4.0714	2.19945
chr13	47520903	47521350	Lung_P348.atac_peak_37388	54	.	4.09396	7.62802	5.41557
chr13	47533099	47533304	Lung_P348.atac_peak_37389	16	.	2.67767	3.34303	1.61861
chr13	47541861	47542061	Lung_P348.atac_peak_37390	11	.	2.4812	2.82737	1.18639
chr13	47548786	47549244	Lung_P348.atac_peak_37391	12	.	2.48093	2.87576	1.2805
chr13	47567157	47569116	Lung_P348.atac_peak_37392	42	.	2.83127	6.25139	4.26927
chr13	47587400	47587960	Lung_P348.atac_peak_37393	10	.	2.42436	2.70503	1.09406
chr13	47610621	47611036	Lung_P348.atac_peak_37394	25	.	3.19123	4.49679	2.55682
chr13	47615951	47616151	Lung_P348.atac_peak_37395	19	.	2.92778	3.83526	1.98445
chr13	47619478	47619998	Lung_P348.atac_peak_37396	13	.	2.56394	3.00544	1.32077
chr13	47628201	47628769	Lung_P348.atac_peak_37397	15	.	2.71097	3.3374	1.58374
chr13	47652888	47653397	Lung_P348.atac_peak_37398	21	.	2.97197	3.96215	2.10429
chr13	47670894	47671445	Lung_P348.atac_peak_37399	129	.	5.87483	15.4137	12.9807
chr13	47686999	47687770	Lung_P348.atac_peak_37400	12	.	2.50747	2.88473	1.23035
chr13	47708581	47709510	Lung_P348.atac_peak_37401	38	.	3.56373	5.85834	3.84026
chr13	47718016	47718925	Lung_P348.atac_peak_37402	16	.	2.75884	3.44995	1.67627
chr13	47734522	47735000	Lung_P348.atac_peak_37403	10	.	2.42436	2.70503	1.09406
chr13	47743227	47743975	Lung_P348.atac_peak_37404	556	.	8.72558	59.2373	55.6832
chr13	47772174	47773014	Lung_P348.atac_peak_37405	28	.	3.26146	4.7784	2.86011
chr13	47800033	47800550	Lung_P348.atac_peak_37406	19	.	2.90083	3.77857	1.94263
chr13	47819485	47819725	Lung_P348.atac_peak_37407	24	.	3.12025	4.33128	2.42141
chr13	47825944	47826144	Lung_P348.atac_peak_37408	25	.	3.17322	4.48139	2.56086
chr13	47837762	47837967	Lung_P348.atac_peak_37409	22	.	3.05641	4.16068	2.26749
chr13	47868872	47869364	Lung_P348.atac_peak_37410	13	.	2.59013	3.06548	1.36903
chr13	47870853	47871204	Lung_P348.atac_peak_37411	140	.	6.65925	16.5853	14.0273
chr13	47899103	47899457	Lung_P348.atac_peak_37412	20	.	2.7847	3.8175	2.01647
chr13	47901449	47902136	Lung_P348.atac_peak_37413	11	.	2.34183	2.82976	1.19276
chr13	47907493	47908191	Lung_P348.atac_peak_37414	36	.	2.92117	5.68748	3.66195
chr13	47913059	47913259	Lung_P348.atac_peak_37415	17	.	2.41492	3.55146	1.76867
chr13	47915657	47915930	Lung_P348.atac_peak_37416	15	.	2.26721	3.18644	1.50863
chr13	47920811	47921517	Lung_P348.atac_peak_37417	109	.	4.07308	13.1908	10.9015
chr13	47933246	47934192	Lung_P348.atac_peak_37418	21	.	2.41338	3.92457	2.13125
chr13	47935786	47936061	Lung_P348.atac_peak_37419	34	.	2.86893	5.51477	3.48246
chr13	47939607	47939983	Lung_P348.atac_peak_37420	12	.	2.23424	2.88791	1.25176
chr13	47941309	47941645	Lung_P348.atac_peak_37421	11	.	2.22561	2.74008	1.14691
chr13	47946403	47947281	Lung_P348.atac_peak_37422	32	.	3.04293	5.18116	3.21495
chr13	47954097	47954656	Lung_P348.atac_peak_37423	22	.	2.74779	4.12608	2.27408
chr13	47956351	47956764	Lung_P348.atac_peak_37424	11	.	2.32654	2.8048	1.195
chr13	47965993	47967143	Lung_P348.atac_peak_37425	20	.	2.6043	3.82766	2.02421
chr13	47973642	47974494	Lung_P348.atac_peak_37426	33	.	3.16247	5.31311	3.31797
chr13	47976064	47976276	Lung_P348.atac_peak_37427	27	.	2.96812	4.69481	2.76658
chr13	47981118	47981530	Lung_P348.atac_peak_37428	17	.	2.59318	3.51996	1.77709
chr13	47991667	47991997	Lung_P348.atac_peak_37429	12	.	2.33523	2.91019	1.29065
chr13	47999724	48000454	Lung_P348.atac_peak_37430	31	.	2.89172	5.11219	3.17504
chr13	48001459	48002307	Lung_P348.atac_peak_37431	10	.	2.14575	2.54888	1.03492
chr13	48003791	48004212	Lung_P348.atac_peak_37432	15	.	2.35909	3.22083	1.51338
chr13	48019527	48020212	Lung_P348.atac_peak_37433	11	.	2.43705	2.74725	1.16049
chr13	48025876	48027816	Lung_P348.atac_peak_37434	128	.	4.01213	15.1937	12.8068
chr13	48034746	48035488	Lung_P348.atac_peak_37435	17	.	2.77568	3.53091	1.76152
chr13	48041111	48042083	Lung_P348.atac_peak_37436	11	.	2.44667	2.7826	1.19803
chr13	48068050	48068571	Lung_P348.atac_peak_37437	13	.	2.56175	3.00073	1.31721
chr13	48073579	48074296	Lung_P348.atac_peak_37438	13	.	2.58925	3.0687	1.37558
chr13	48088067	48088399	Lung_P348.atac_peak_37439	28	.	2.86052	4.77644	2.80461
chr13	48090018	48090984	Lung_P348.atac_peak_37440	31	.	3.02991	5.08381	3.12043
chr13	48096179	48096379	Lung_P348.atac_peak_37441	16	.	2.7528	3.43767	1.6676
chr13	48129113	48129551	Lung_P348.atac_peak_37442	16	.	2.66199	3.42408	1.66486
chr13	48134389	48134861	Lung_P348.atac_peak_37443	26	.	3.16453	4.5227	2.61431
chr13	48140398	48140891	Lung_P348.atac_peak_37444	17	.	2.7806	3.50605	1.72582
chr13	48147906	48149368	Lung_P348.atac_peak_37445	12	.	2.51081	2.89201	1.2359
chr13	48150180	48150555	Lung_P348.atac_peak_37446	12	.	2.54335	2.96114	1.28734
chr13	48169025	48169260	Lung_P348.atac_peak_37447	18	.	2.84733	3.67425	1.8716
chr13	48174618	48175288	Lung_P348.atac_peak_37448	11	.	2.48793	2.84184	1.1973
chr13	48221382	48221845	Lung_P348.atac_peak_37449	55	.	4.10406	7.73947	5.52595
chr13	48231646	48232545	Lung_P348.atac_peak_37450	30	.	3.15933	5.0214	3.03218
chr13	48233804	48234282	Lung_P348.atac_peak_37451	25	.	3.02127	4.47013	2.57402
chr13	48240874	48241991	Lung_P348.atac_peak_37452	16	.	2.7251	3.36957	1.60944
chr13	48249899	48250201	Lung_P348.atac_peak_37453	17	.	2.80256	3.5566	1.76633
chr13	48289505	48289756	Lung_P348.atac_peak_37454	30	.	3.37415	4.99046	3.00113
chr13	48309072	48309963	Lung_P348.atac_peak_37455	13	.	2.55905	2.99578	1.31417
chr13	48315358	48315676	Lung_P348.atac_peak_37456	22	.	2.95431	4.04952	2.21699
chr13	48317174	48317866	Lung_P348.atac_peak_37457	22	.	2.99799	4.07788	2.23287
chr13	48340618	48341514	Lung_P348.atac_peak_37458	11	.	2.47189	2.80965	1.17845
chr13	48345155	48345394	Lung_P348.atac_peak_37459	45	.	3.79585	6.73431	4.59972
chr13	48348787	48349221	Lung_P348.atac_peak_37460	14	.	2.65057	3.19717	1.46971
chr13	48354916	48355203	Lung_P348.atac_peak_37461	15	.	2.67071	3.24586	1.51077
chr13	48361827	48362214	Lung_P348.atac_peak_37462	10	.	2.42437	2.70503	1.09406
chr13	48394527	48394737	Lung_P348.atac_peak_37463	24	.	3.13359	4.34026	2.41386
chr13	48434151	48434590	Lung_P348.atac_peak_37464	11	.	2.48341	2.83211	1.18996
chr13	48439443	48439643	Lung_P348.atac_peak_37465	12	.	2.50974	2.88879	1.23274
chr13	48446464	48447159	Lung_P348.atac_peak_37466	23	.	3.10665	4.29718	2.39132
chr13	48457431	48457631	Lung_P348.atac_peak_37467	24	.	3.12789	4.33123	2.40978
chr13	48467798	48468508	Lung_P348.atac_peak_37468	86	.	5.09773	10.9161	8.68106
chr13	48486550	48487511	Lung_P348.atac_peak_37469	530	.	7.49178	56.5476	53.0587
chr13	48504863	48505294	Lung_P348.atac_peak_37470	14	.	2.60554	3.10487	1.40375
chr13	48560164	48560407	Lung_P348.atac_peak_37471	13	.	2.60697	3.10013	1.3939
chr13	48578004	48578349	Lung_P348.atac_peak_37472	15	.	2.66414	3.24249	1.51666
chr13	48590322	48590603	Lung_P348.atac_peak_37473	149	.	7.09958	17.5246	14.9039
chr13	48631290	48631533	Lung_P348.atac_peak_37474	25	.	3.18248	4.51126	2.58978
chr13	48669381	48670861	Lung_P348.atac_peak_37475	13	.	2.56533	3.0131	1.33096
chr13	48689077	48689787	Lung_P348.atac_peak_37476	10	.	2.42436	2.70503	1.09406
chr13	48697033	48697233	Lung_P348.atac_peak_37477	14	.	2.61217	3.11419	1.40681
chr13	48732955	48733719	Lung_P348.atac_peak_37478	22	.	3.03575	4.14906	2.28157
chr13	48759488	48759861	Lung_P348.atac_peak_37479	15	.	2.68001	3.27786	1.54444
chr13	48791599	48792019	Lung_P348.atac_peak_37480	16	.	2.74004	3.40778	1.6429
chr13	48814080	48814425	Lung_P348.atac_peak_37481	33	.	3.51875	5.40359	3.38525
chr13	48817522	48818338	Lung_P348.atac_peak_37482	13	.	2.59497	3.08299	1.38792
chr13	48829718	48830887	Lung_P348.atac_peak_37483	17	.	2.61492	3.5488	1.77015
chr13	48835069	48835499	Lung_P348.atac_peak_37484	14	.	2.47176	3.14053	1.43352
chr13	48909215	48909929	Lung_P348.atac_peak_37485	15	.	2.68118	3.26393	1.52079
chr13	48948059	48948345	Lung_P348.atac_peak_37486	80	.	5.13694	10.3847	8.04165
chr13	48953165	48953475	Lung_P348.atac_peak_37487	83	.	5.24758	10.715	8.33935
chr13	48958304	48958504	Lung_P348.atac_peak_37488	13	.	2.5807	3.04152	1.348
chr13	48976444	48976703	Lung_P348.atac_peak_37489	45	.	3.85303	6.73045	4.59477
chr13	48977585	48977979	Lung_P348.atac_peak_37490	118	.	5.83722	14.3032	11.8793
chr13	49062565	49062769	Lung_P348.atac_peak_37491	43	.	3.94818	6.51645	4.35812
chr13	49089985	49090889	Lung_P348.atac_peak_37492	236	.	6.23344	26.5024	23.6493
chr13	49098322	49098853	Lung_P348.atac_peak_37493	25	.	3.19006	4.51297	2.57894
chr13	49111169	49111395	Lung_P348.atac_peak_37494	23	.	3.07515	4.2122	2.31537
chr13	49134356	49134556	Lung_P348.atac_peak_37495	11	.	2.48034	2.82551	1.18498
chr13	49222177	49222807	Lung_P348.atac_peak_37496	10	.	2.42436	2.70503	1.09406
chr13	49239709	49240632	Lung_P348.atac_peak_37497	18	.	2.8404	3.66108	1.86313
chr13	49252742	49253143	Lung_P348.atac_peak_37498	12	.	2.54712	2.96924	1.29345
chr13	49263118	49263374	Lung_P348.atac_peak_37499	31	.	3.46156	5.21006	3.19083
chr13	49296380	49296675	Lung_P348.atac_peak_37500	17	.	2.78501	3.52726	1.75099
chr13	49301894	49302400	Lung_P348.atac_peak_37501	13	.	2.53017	3.06408	1.37944
chr13	49322790	49323226	Lung_P348.atac_peak_37502	17	.	2.78057	3.50346	1.72203
chr13	49373906	49375286	Lung_P348.atac_peak_37503	23	.	3.0825	4.25005	2.35945
chr13	49399028	49399247	Lung_P348.atac_peak_37504	19	.	2.93359	3.8515	1.99964
chr13	49411605	49412168	Lung_P348.atac_peak_37505	36	.	3.60766	5.68635	3.65082
chr13	49447640	49448280	Lung_P348.atac_peak_37506	26	.	3.21353	4.58859	2.65545
chr13	49466058	49466258	Lung_P348.atac_peak_37507	16	.	2.753	3.43115	1.65705
chr13	49485120	49485431	Lung_P348.atac_peak_37508	26	.	3.21949	4.57161	2.62237
chr13	49495582	49495913	Lung_P348.atac_peak_37509	10	.	2.42436	2.70503	1.09406
chr13	49502035	49502614	Lung_P348.atac_peak_37510	27	.	3.27865	4.72503	2.75849
chr13	49539526	49539726	Lung_P348.atac_peak_37511	24	.	3.13348	4.34163	2.42787
chr13	49542645	49543750	Lung_P348.atac_peak_37512	13	.	2.56377	3.00964	1.32762
chr13	49569411	49570027	Lung_P348.atac_peak_37513	12	.	2.48701	2.84282	1.20043
chr13	49587987	49588196	Lung_P348.atac_peak_37514	27	.	3.25569	4.66583	2.70585
chr13	49606555	49606793	Lung_P348.atac_peak_37515	28	.	3.28795	4.77033	2.81068
chr13	49651958	49652412	Lung_P348.atac_peak_37516	12	.	2.50329	2.87491	1.22226
chr13	49663173	49663561	Lung_P348.atac_peak_37517	26	.	3.1913	4.56392	2.65195
chr13	49667040	49667901	Lung_P348.atac_peak_37518	14	.	2.64853	3.18902	1.46053
chr13	49669005	49669763	Lung_P348.atac_peak_37519	10	.	2.42436	2.70503	1.09406
chr13	49675038	49675341	Lung_P348.atac_peak_37520	54	.	4.31976	7.68273	5.46452
chr13	49707242	49707814	Lung_P348.atac_peak_37521	15	.	2.67098	3.25672	1.52706
chr13	49759841	49760111	Lung_P348.atac_peak_37522	15	.	2.66563	3.24468	1.51744
chr13	49779112	49779868	Lung_P348.atac_peak_37523	82	.	5.03259	10.5312	8.28551
chr13	49781806	49782124	Lung_P348.atac_peak_37524	26	.	3.20114	4.54704	2.6133
chr13	49789939	49790139	Lung_P348.atac_peak_37525	16	.	2.74544	3.40735	1.63316
chr13	49793237	49793437	Lung_P348.atac_peak_37526	16	.	2.74223	3.41257	1.64673
chr13	49806020	49806228	Lung_P348.atac_peak_37527	29	.	3.37235	4.98717	2.99852
chr13	49842663	49842941	Lung_P348.atac_peak_37528	23	.	3.07939	4.23023	2.33489
chr13	49869964	49870795	Lung_P348.atac_peak_37529	14	.	2.62397	3.15169	1.44476
chr13	49973545	49974651	Lung_P348.atac_peak_37530	12	.	2.55059	2.97693	1.29944
chr13	50028195	50029274	Lung_P348.atac_peak_37531	19	.	2.89695	3.80049	1.98124
chr13	50068139	50069467	Lung_P348.atac_peak_37532	10	.	2.42436	2.70503	1.09406
chr13	50101545	50101827	Lung_P348.atac_peak_37533	21	.	3.02043	4.06899	2.18727
chr13	50116835	50117046	Lung_P348.atac_peak_37534	28	.	3.30781	4.78788	2.80603
chr13	50142042	50142535	Lung_P348.atac_peak_37535	31	.	3.43161	5.18869	3.1994
chr13	50166293	50167052	Lung_P348.atac_peak_37536	12	.	2.52538	2.92245	1.25814
chr13	50171655	50172076	Lung_P348.atac_peak_37537	15	.	2.68565	3.29023	1.554
chr13	50222104	50222748	Lung_P348.atac_peak_37538	20	.	2.92865	3.85577	2.01394
chr13	50231577	50232359	Lung_P348.atac_peak_37539	11	.	2.44444	2.74824	1.12667
chr13	50244089	50244568	Lung_P348.atac_peak_37540	12	.	2.51833	2.90728	1.2467
chr13	50263453	50264143	Lung_P348.atac_peak_37541	39	.	3.69673	6.02267	3.99465
chr13	50273890	50274970	Lung_P348.atac_peak_37542	15	.	2.67716	3.26129	1.52366
chr13	50298617	50299320	Lung_P348.atac_peak_37543	11	.	2.45974	2.78782	1.1677
chr13	50312728	50313344	Lung_P348.atac_peak_37544	18	.	2.83027	3.61549	1.81063
chr13	50328564	50329476	Lung_P348.atac_peak_37545	11	.	2.47016	2.80359	1.16844
chr13	50352607	50353794	Lung_P348.atac_peak_37546	107	.	4.53691	13.0242	10.7519
chr13	50389778	50390607	Lung_P348.atac_peak_37547	12	.	2.40231	2.81728	1.21719
chr13	50394729	50395030	Lung_P348.atac_peak_37548	100	.	5.36467	12.5275	10.0896
chr13	50402721	50403705	Lung_P348.atac_peak_37549	15	.	2.66617	3.26993	1.57583
chr13	50415700	50416458	Lung_P348.atac_peak_37550	18	.	2.81154	3.59449	1.80944
chr13	50435012	50436729	Lung_P348.atac_peak_37551	127	.	3.99194	15.0758	12.7187
chr13	50476382	50477546	Lung_P348.atac_peak_37552	175	.	5.61983	20.1145	17.5582
chr13	50497860	50498947	Lung_P348.atac_peak_37553	19	.	2.86365	3.7353	1.93643
chr13	50503841	50505049	Lung_P348.atac_peak_37554	113	.	4.52071	13.7223	11.3103
chr13	50509517	50510639	Lung_P348.atac_peak_37555	141	.	4.48905	16.565	14.1272
chr13	50520903	50521103	Lung_P348.atac_peak_37556	12	.	2.54263	2.96148	1.28913
chr13	50594471	50594857	Lung_P348.atac_peak_37557	40	.	3.7589	6.09602	4.02431
chr13	50599249	50599652	Lung_P348.atac_peak_37558	18	.	2.86175	3.68232	1.86038
chr13	50610742	50611940	Lung_P348.atac_peak_37559	33	.	3.29648	5.35712	3.39221
chr13	50618003	50618203	Lung_P348.atac_peak_37560	12	.	2.53332	2.94438	1.27859
chr13	50629028	50629659	Lung_P348.atac_peak_37561	39	.	3.70739	6.07596	3.97518
chr13	50634580	50634788	Lung_P348.atac_peak_37562	26	.	3.24544	4.6234	2.65994
chr13	50659469	50659873	Lung_P348.atac_peak_37563	258	.	7.6695	28.7584	25.8828
chr13	50663107	50663358	Lung_P348.atac_peak_37564	29	.	2.90959	4.85528	2.90109
chr13	50677742	50678481	Lung_P348.atac_peak_37565	46	.	4.01239	6.79873	4.6532
chr13	50714850	50715265	Lung_P348.atac_peak_37566	13	.	2.5852	3.06017	1.3807
chr13	50726470	50727100	Lung_P348.atac_peak_37567	22	.	3.04966	4.15937	2.27693
chr13	50734191	50734709	Lung_P348.atac_peak_37568	85	.	4.75593	10.8248	8.51157
chr13	50737180	50737392	Lung_P348.atac_peak_37569	22	.	2.83388	4.08778	2.21665
chr13	50741193	50742179	Lung_P348.atac_peak_37570	12	.	2.54793	2.97225	1.29673
chr13	50749335	50749827	Lung_P348.atac_peak_37571	63	.	4.1441	8.46121	6.31788
chr13	50758905	50760148	Lung_P348.atac_peak_37572	40	.	3.55639	6.11926	4.06842
chr13	50774142	50774342	Lung_P348.atac_peak_37573	22	.	2.98243	4.09181	2.22498
chr13	50776255	50776667	Lung_P348.atac_peak_37574	16	.	2.75127	3.42947	1.6575
chr13	50792110	50792844	Lung_P348.atac_peak_37575	148	.	5.97301	17.4597	14.8626
chr13	50805964	50806629	Lung_P348.atac_peak_37576	177	.	5.9957	20.4217	17.7982
chr13	50811976	50812864	Lung_P348.atac_peak_37577	13	.	2.5742	3.03457	1.34842
chr13	50829148	50831819	Lung_P348.atac_peak_37578	25	.	2.9503	4.36544	2.53005
chr13	50840411	50840833	Lung_P348.atac_peak_37579	122	.	6.06339	14.7891	12.2956
chr13	50847960	50848160	Lung_P348.atac_peak_37580	24	.	3.15841	4.40598	2.47208
chr13	50849412	50849681	Lung_P348.atac_peak_37581	76	.	5.01496	9.96958	7.63683
chr13	50869592	50870328	Lung_P348.atac_peak_37582	10	.	2.42436	2.70503	1.09406
chr13	50886891	50887597	Lung_P348.atac_peak_37583	12	.	2.52427	2.92186	1.25916
chr13	50913115	50914540	Lung_P348.atac_peak_37584	25	.	3.11727	4.44266	2.5668
chr13	50917230	50917504	Lung_P348.atac_peak_37585	31	.	3.23314	5.07548	3.11929
chr13	50955104	50956020	Lung_P348.atac_peak_37586	14	.	2.63587	3.17529	1.46106
chr13	50960754	50961028	Lung_P348.atac_peak_37587	11	.	2.44131	2.74149	1.12158
chr13	50970150	50971158	Lung_P348.atac_peak_37588	15	.	2.66691	3.25976	1.5555
chr13	50973680	50973931	Lung_P348.atac_peak_37589	36	.	3.38517	5.68303	3.64383
chr13	50978698	50980473	Lung_P348.atac_peak_37590	34	.	2.90833	5.48915	3.49389
chr13	50981502	50981815	Lung_P348.atac_peak_37591	11	.	2.14689	2.7838	1.17645
chr13	50999227	50999473	Lung_P348.atac_peak_37592	39	.	3.74824	5.99942	3.90615
chr13	51003848	51004053	Lung_P348.atac_peak_37593	20	.	2.93657	3.87139	2.02494
chr13	51020992	51021192	Lung_P348.atac_peak_37594	22	.	3.07894	4.20201	2.29378
chr13	51041969	51042223	Lung_P348.atac_peak_37595	31	.	3.43505	5.15608	3.15009
chr13	51057263	51057486	Lung_P348.atac_peak_37596	13	.	2.60073	3.08936	1.38792
chr13	51065668	51067288	Lung_P348.atac_peak_37597	34	.	3.4789	5.41173	3.44438
chr13	51085002	51085771	Lung_P348.atac_peak_37598	11	.	2.4719	2.80735	1.17128
chr13	51103912	51104345	Lung_P348.atac_peak_37599	27	.	3.25597	4.70249	2.75761
chr13	51126603	51126882	Lung_P348.atac_peak_37600	119	.	5.69133	14.45	11.9416
chr13	51153302	51153524	Lung_P348.atac_peak_37601	18	.	2.86102	3.69524	1.88136
chr13	51164751	51165023	Lung_P348.atac_peak_37602	32	.	3.47908	5.29346	3.27901
chr13	51167430	51167960	Lung_P348.atac_peak_37603	22	.	3.00084	4.08302	2.2455
chr13	51177876	51179144	Lung_P348.atac_peak_37604	318	.	6.42113	34.6811	31.8317
chr13	51187330	51188018	Lung_P348.atac_peak_37605	14	.	2.48101	3.16483	1.46207
chr13	51190750	51191190	Lung_P348.atac_peak_37606	28	.	3.11671	4.75225	2.83085
chr13	51202456	51202846	Lung_P348.atac_peak_37607	14	.	2.58409	3.06902	1.40748
chr13	51212236	51212436	Lung_P348.atac_peak_37608	18	.	2.85964	3.68916	1.87457
chr13	51216109	51216368	Lung_P348.atac_peak_37609	31	.	3.45277	5.19	3.17485
chr13	51233328	51234630	Lung_P348.atac_peak_37610	76	.	4.57002	9.89559	7.66725
chr13	51240076	51240768	Lung_P348.atac_peak_37611	11	.	2.45643	2.77405	1.14615
chr13	51245949	51246155	Lung_P348.atac_peak_37612	23	.	3.08592	4.21839	2.30691
chr13	51266726	51268256	Lung_P348.atac_peak_37613	12	.	2.53523	2.94534	1.27678
chr13	51269691	51269914	Lung_P348.atac_peak_37614	12	.	2.48725	2.86149	1.25247
chr13	51280642	51280842	Lung_P348.atac_peak_37615	26	.	3.10441	4.57273	2.63941
chr13	51281782	51282685	Lung_P348.atac_peak_37616	34	.	3.40595	5.47174	3.46508
chr13	51298517	51299019	Lung_P348.atac_peak_37617	11	.	2.44846	2.76866	1.16467
chr13	51312469	51313105	Lung_P348.atac_peak_37618	92	.	5.27964	11.5435	9.23558
chr13	51372333	51372615	Lung_P348.atac_peak_37619	30	.	3.36226	4.98489	3.00923
chr13	51374508	51374739	Lung_P348.atac_peak_37620	50	.	4.16305	7.21484	5.03108
chr13	51416161	51416423	Lung_P348.atac_peak_37621	24	.	3.14921	4.39938	2.47646
chr13	51426983	51427198	Lung_P348.atac_peak_37622	20	.	2.92009	3.83683	2.00565
chr13	51430689	51431029	Lung_P348.atac_peak_37623	85	.	5.16071	10.9826	8.5986
chr13	51449406	51451141	Lung_P348.atac_peak_37624	17	.	2.76984	3.50292	1.73889
chr13	51466285	51466751	Lung_P348.atac_peak_37625	15	.	2.67758	3.25746	1.51696
chr13	51517244	51518332	Lung_P348.atac_peak_37626	38	.	3.6732	5.89291	3.85056
chr13	51552400	51552791	Lung_P348.atac_peak_37627	10	.	2.42436	2.70503	1.09406
chr13	51614222	51615456	Lung_P348.atac_peak_37628	14	.	2.6522	3.20259	1.47532
chr13	51686796	51687229	Lung_P348.atac_peak_37629	98	.	5.67116	12.2689	9.84414
chr13	51709494	51709723	Lung_P348.atac_peak_37630	27	.	3.25164	4.68018	2.73293
chr13	51903844	51904835	Lung_P348.atac_peak_37631	18	.	2.84168	3.64411	1.83544
chr13	52047945	52049045	Lung_P348.atac_peak_37632	11	.	2.48192	2.83109	1.19094
chr13	52106996	52107254	Lung_P348.atac_peak_37633	22	.	3.03411	4.11553	2.23569
chr13	52135151	52135351	Lung_P348.atac_peak_37634	19	.	2.92809	3.84132	1.99279
chr13	52181873	52182082	Lung_P348.atac_peak_37635	35	.	3.6127	5.57902	3.50358
chr13	52243934	52244997	Lung_P348.atac_peak_37636	10	.	2.42436	2.70503	1.09406
chr13	52278885	52279303	Lung_P348.atac_peak_37637	12	.	2.5345	2.94209	1.27296
chr13	52358544	52358840	Lung_P348.atac_peak_37638	35	.	2.95423	5.54866	3.508
chr13	52360954	52362783	Lung_P348.atac_peak_37639	67	.	3.7661	8.94893	6.70348
chr13	52373353	52373690	Lung_P348.atac_peak_37640	17	.	2.58725	3.49058	1.7332
chr13	52375136	52375445	Lung_P348.atac_peak_37641	27	.	2.97745	4.68203	2.74488
chr13	52378249	52379179	Lung_P348.atac_peak_37642	29	.	3.06668	4.82445	2.94027
chr13	52397260	52398437	Lung_P348.atac_peak_37643	22	.	3.03523	4.15623	2.29456
chr13	52399811	52400091	Lung_P348.atac_peak_37644	24	.	3.11324	4.32568	2.42318
chr13	52421069	52421712	Lung_P348.atac_peak_37645	12	.	2.50884	2.88686	1.23128
chr13	52424910	52425177	Lung_P348.atac_peak_37646	10	.	2.36797	2.61312	1.07439
chr13	52429559	52430630	Lung_P348.atac_peak_37647	14	.	2.62504	3.16531	1.46824
chr13	52441275	52441768	Lung_P348.atac_peak_37648	62	.	4.11677	8.44475	6.2128
chr13	52448165	52448864	Lung_P348.atac_peak_37649	27	.	3.22317	4.69411	2.78408
chr13	52456148	52457898	Lung_P348.atac_peak_37650	33	.	2.82723	5.29145	3.30457
chr13	52459218	52459500	Lung_P348.atac_peak_37651	52	.	3.23778	7.4211	5.23253
chr13	52462493	52462700	Lung_P348.atac_peak_37652	37	.	3.15513	5.76881	3.70231
chr13	52465315	52466052	Lung_P348.atac_peak_37653	11	.	2.38803	2.76616	1.14555
chr13	52474925	52475152	Lung_P348.atac_peak_37654	45	.	3.97771	6.67173	4.52748
chr13	52479629	52479982	Lung_P348.atac_peak_37655	28	.	3.31768	4.83379	2.85824
chr13	52488942	52489160	Lung_P348.atac_peak_37656	23	.	3.10768	4.2953	2.38789
chr13	52494363	52496241	Lung_P348.atac_peak_37657	24	.	2.9124	4.32577	2.438
chr13	52507985	52508367	Lung_P348.atac_peak_37658	119	.	5.61806	14.4456	11.9932
chr13	52512548	52512815	Lung_P348.atac_peak_37659	30	.	3.21809	5.07302	3.09718
chr13	52518605	52519013	Lung_P348.atac_peak_37660	128	.	5.65577	15.3377	12.8479
chr13	52522751	52525063	Lung_P348.atac_peak_37661	32	.	2.99691	5.17463	3.23803
chr13	52528877	52529771	Lung_P348.atac_peak_37662	21	.	2.91013	3.96762	2.13467
chr13	52550716	52550951	Lung_P348.atac_peak_37663	24	.	3.10525	4.30733	2.40911
chr13	52593945	52594212	Lung_P348.atac_peak_37664	16	.	2.72467	3.37529	1.61908
chr13	52601709	52602507	Lung_P348.atac_peak_37665	28	.	3.15694	4.7508	2.81777
chr13	52603869	52604289	Lung_P348.atac_peak_37666	46	.	3.77701	6.78019	4.68778
chr13	52610336	52611077	Lung_P348.atac_peak_37667	23	.	3.06372	4.22995	2.35661
chr13	52619390	52619770	Lung_P348.atac_peak_37668	41	.	3.78591	6.19281	4.12437
chr13	52637619	52638711	Lung_P348.atac_peak_37669	33	.	3.30751	5.33374	3.34388
chr13	52639797	52640461	Lung_P348.atac_peak_37670	46	.	3.77364	6.69714	4.60851
chr13	52651665	52652078	Lung_P348.atac_peak_37671	16	.	2.72994	3.39151	1.63514
chr13	52670381	52670581	Lung_P348.atac_peak_37672	22	.	3.02166	4.14043	2.27488
chr13	52673642	52674685	Lung_P348.atac_peak_37673	13	.	2.5321	2.98496	1.34101
chr13	52677814	52678191	Lung_P348.atac_peak_37674	17	.	2.78863	3.52301	1.7386
chr13	52698597	52699644	Lung_P348.atac_peak_37675	11	.	2.41862	2.71478	1.12984
chr13	52701435	52701936	Lung_P348.atac_peak_37676	20	.	2.76833	3.83051	2.00347
chr13	52704177	52705754	Lung_P348.atac_peak_37677	19	.	2.74733	3.78434	1.98689
chr13	52710275	52710738	Lung_P348.atac_peak_37678	17	.	2.77194	3.51746	1.76512
chr13	52736336	52736542	Lung_P348.atac_peak_37679	23	.	3.06948	4.21183	2.32329
chr13	52761495	52762324	Lung_P348.atac_peak_37680	10	.	2.42761	2.71201	1.09933
chr13	52777915	52778645	Lung_P348.atac_peak_37681	80	.	4.95156	10.3159	8.08383
chr13	52784799	52785034	Lung_P348.atac_peak_37682	34	.	3.57522	5.53114	3.48687
chr13	52791572	52793131	Lung_P348.atac_peak_37683	16	.	2.74062	3.40917	1.64421
chr13	52795209	52795454	Lung_P348.atac_peak_37684	41	.	3.82181	6.227	4.12304
chr13	52801174	52801838	Lung_P348.atac_peak_37685	34	.	3.53648	5.45465	3.4301
chr13	52808399	52808940	Lung_P348.atac_peak_37686	13	.	2.5504	2.98998	1.33966
chr13	52810284	52810842	Lung_P348.atac_peak_37687	14	.	2.49868	3.1327	1.45848
chr13	52815067	52815422	Lung_P348.atac_peak_37688	19	.	2.60484	3.7079	1.90667
chr13	52818359	52818858	Lung_P348.atac_peak_37689	17	.	2.58528	3.51048	1.76569
chr13	52829128	52829702	Lung_P348.atac_peak_37690	42	.	3.36847	6.32525	4.23485
chr13	52831029	52831238	Lung_P348.atac_peak_37691	27	.	2.88965	4.68987	2.74209
chr13	52841334	52841643	Lung_P348.atac_peak_37692	32	.	3.48965	5.30416	3.28201
chr13	52849025	52849413	Lung_P348.atac_peak_37693	17	.	2.79008	3.55122	1.78995
chr13	52850848	52851572	Lung_P348.atac_peak_37694	12	.	2.504	2.87889	1.23113
chr13	52885987	52886555	Lung_P348.atac_peak_37695	32	.	3.08276	5.29158	3.28293
chr13	52894686	52894956	Lung_P348.atac_peak_37696	22	.	2.9298	4.16147	2.29805
chr13	52897482	52897745	Lung_P348.atac_peak_37697	37	.	3.69851	5.87347	3.79389
chr13	52921931	52923367	Lung_P348.atac_peak_37698	46	.	3.39344	6.64844	4.61677
chr13	52929292	52930292	Lung_P348.atac_peak_37699	108	.	5.24375	13.2486	10.8777
chr13	52934594	52935399	Lung_P348.atac_peak_37700	11	.	2.48667	2.83913	1.19526
chr13	52952867	52953197	Lung_P348.atac_peak_37701	51	.	4.1932	7.36883	5.19681
chr13	52956359	52957137	Lung_P348.atac_peak_37702	12	.	2.49216	2.94427	1.29707
chr13	52961159	52961366	Lung_P348.atac_peak_37703	30	.	3.42118	5.09369	3.08179
chr13	52971961	52975239	Lung_P348.atac_peak_37704	40	.	2.79224	6.03666	4.0441
chr13	52979479	52979703	Lung_P348.atac_peak_37705	19	.	2.66282	3.73191	1.94295
chr13	52986046	52986326	Lung_P348.atac_peak_37706	70	.	4.78229	9.32047	7.03326
chr13	53042432	53042632	Lung_P348.atac_peak_37707	13	.	2.5884	3.06507	1.37141
chr13	53050216	53050646	Lung_P348.atac_peak_37708	43	.	3.90485	6.48896	4.37208
chr13	53062225	53062901	Lung_P348.atac_peak_37709	56	.	4.02431	7.85237	5.65538
chr13	53067923	53068224	Lung_P348.atac_peak_37710	19	.	2.85287	3.74478	1.96032
chr13	53085896	53086108	Lung_P348.atac_peak_37711	28	.	3.33414	4.87604	2.89486
chr13	53090800	53091438	Lung_P348.atac_peak_37712	24	.	3.1084	4.33353	2.44322
chr13	53105450	53105739	Lung_P348.atac_peak_37713	27	.	3.09919	4.65638	2.7376
chr13	53107488	53108130	Lung_P348.atac_peak_37714	50	.	3.69224	7.11023	5.01473
chr13	53122128	53123624	Lung_P348.atac_peak_37715	54	.	3.30888	7.633	5.47351
chr13	53127784	53128931	Lung_P348.atac_peak_37716	99	.	4.47383	12.3223	9.9424
chr13	53151144	53152928	Lung_P348.atac_peak_37717	48	.	3.42292	6.98115	4.88613
chr13	53171162	53171362	Lung_P348.atac_peak_37718	25	.	3.16918	4.46234	2.53871
chr13	53179052	53179289	Lung_P348.atac_peak_37719	25	.	3.19839	4.50921	2.56384
chr13	53184347	53185217	Lung_P348.atac_peak_37720	37	.	3.59358	5.81288	3.74124
chr13	53218412	53218899	Lung_P348.atac_peak_37721	16	.	2.76029	3.46628	1.6988
chr13	53242717	53243059	Lung_P348.atac_peak_37722	40	.	3.78856	6.13526	4.03751
chr13	53253194	53253418	Lung_P348.atac_peak_37723	40	.	3.79889	6.14783	4.04345
chr13	53273008	53274545	Lung_P348.atac_peak_37724	54	.	3.84957	7.4463	5.41899
chr13	53293188	53294296	Lung_P348.atac_peak_37725	19	.	2.65574	3.76108	1.9812
chr13	53310335	53311032	Lung_P348.atac_peak_37726	17	.	2.8042	3.55278	1.75806
chr13	53336685	53336946	Lung_P348.atac_peak_37727	29	.	3.27571	4.93604	2.97842
chr13	53347956	53348386	Lung_P348.atac_peak_37728	21	.	2.80644	4.02898	2.17045
chr13	53352710	53352910	Lung_P348.atac_peak_37729	26	.	2.84619	4.64293	2.68863
chr13	53354544	53355056	Lung_P348.atac_peak_37730	39	.	3.30247	5.91732	3.90896
chr13	53360415	53360655	Lung_P348.atac_peak_37731	14	.	2.64983	3.19905	1.47391
chr13	53371854	53372669	Lung_P348.atac_peak_37732	16	.	2.77537	3.48321	1.69958
chr13	53383937	53384138	Lung_P348.atac_peak_37733	30	.	3.15058	5.05002	3.043
chr13	53392006	53392353	Lung_P348.atac_peak_37734	19	.	2.69882	3.75217	1.94665
chr13	53393540	53394152	Lung_P348.atac_peak_37735	11	.	2.36422	2.76389	1.18325
chr13	53401249	53401511	Lung_P348.atac_peak_37736	21	.	2.96414	3.97683	2.139
chr13	53416540	53417054	Lung_P348.atac_peak_37737	10	.	2.29492	2.60564	1.07586
chr13	53427232	53427432	Lung_P348.atac_peak_37738	13	.	2.45855	3.02041	1.37165
chr13	53428457	53428866	Lung_P348.atac_peak_37739	24	.	2.95155	4.30778	2.4168
chr13	53433784	53434358	Lung_P348.atac_peak_37740	12	.	2.50034	2.86856	1.21747
chr13	53444695	53446457	Lung_P348.atac_peak_37741	15	.	2.6673	3.25381	1.53817
chr13	53462522	53463525	Lung_P348.atac_peak_37742	14	.	2.47	3.11788	1.41726
chr13	53470132	53471863	Lung_P348.atac_peak_37743	20	.	2.77563	3.86665	2.061
chr13	53484915	53486440	Lung_P348.atac_peak_37744	18	.	2.70388	3.66837	1.87524
chr13	53491845	53492182	Lung_P348.atac_peak_37745	13	.	2.53037	2.98951	1.35523
chr13	53505938	53506416	Lung_P348.atac_peak_37746	20	.	2.65308	3.92655	2.09035
chr13	53515078	53515570	Lung_P348.atac_peak_37747	14	.	2.4522	3.14645	1.47396
chr13	53521255	53522079	Lung_P348.atac_peak_37748	63	.	3.98352	8.63116	6.39497
chr13	53530158	53531046	Lung_P348.atac_peak_37749	19	.	2.62955	3.75149	1.94797
chr13	53558113	53558884	Lung_P348.atac_peak_37750	16	.	2.61106	3.33429	1.61604
chr13	53569306	53570253	Lung_P348.atac_peak_37751	13	.	2.51884	3.08063	1.38632
chr13	53572179	53572672	Lung_P348.atac_peak_37752	10	.	2.42703	2.71077	1.09839
chr13	53580345	53580560	Lung_P348.atac_peak_37753	26	.	3.22342	4.58677	2.63956
chr13	53591152	53592116	Lung_P348.atac_peak_37754	12	.	2.34708	2.85638	1.22767
chr13	53604848	53605683	Lung_P348.atac_peak_37755	23	.	2.68147	4.20339	2.32355
chr13	53615239	53615969	Lung_P348.atac_peak_37756	25	.	2.69785	4.43126	2.54204
chr13	53618724	53619575	Lung_P348.atac_peak_37757	27	.	2.76075	4.71637	2.77786
chr13	53624487	53625557	Lung_P348.atac_peak_37758	14	.	2.4413	3.1931	1.49465
chr13	53633809	53634126	Lung_P348.atac_peak_37759	55	.	3.79201	7.79346	5.58885
chr13	53640649	53641106	Lung_P348.atac_peak_37760	42	.	3.62929	6.37145	4.26826
chr13	53646302	53646567	Lung_P348.atac_peak_37761	51	.	3.63572	7.32107	5.15769
chr13	53648601	53649105	Lung_P348.atac_peak_37762	29	.	2.92851	4.91239	2.95342
chr13	53661480	53661696	Lung_P348.atac_peak_37763	26	.	2.85586	4.6254	2.68521
chr13	53663241	53664226	Lung_P348.atac_peak_37764	19	.	2.65728	3.75109	1.95421
chr13	53671035	53672147	Lung_P348.atac_peak_37765	25	.	2.74758	4.37066	2.51692
chr13	53676580	53677465	Lung_P348.atac_peak_37766	12	.	2.21196	2.8812	1.25394
chr13	53683041	53683828	Lung_P348.atac_peak_37767	12	.	2.3228	2.82845	1.23637
chr13	53689265	53689628	Lung_P348.atac_peak_37768	12	.	2.37996	2.90622	1.25254
chr13	53700089	53700994	Lung_P348.atac_peak_37769	100	.	3.67315	12.3974	10.0143
chr13	53702878	53703093	Lung_P348.atac_peak_37770	31	.	2.48472	5.08063	3.10603
chr13	53708713	53709725	Lung_P348.atac_peak_37771	67	.	3.79206	8.99149	6.7794
chr13	53722858	53723734	Lung_P348.atac_peak_37772	10	.	2.36529	2.64152	1.09516
chr13	53729780	53730432	Lung_P348.atac_peak_37773	13	.	2.54304	2.9969	1.34949
chr13	53808794	53810308	Lung_P348.atac_peak_37774	117	.	4.13724	14.1636	11.7553
chr13	53822120	53822359	Lung_P348.atac_peak_37775	20	.	2.84761	3.83256	2.01584
chr13	53827587	53828735	Lung_P348.atac_peak_37776	17	.	2.67001	3.47172	1.72751
chr13	53844506	53844706	Lung_P348.atac_peak_37777	17	.	2.59327	3.49572	1.74714
chr13	53849523	53850391	Lung_P348.atac_peak_37778	88	.	4.00869	11.0402	8.85643
chr13	53860599	53862011	Lung_P348.atac_peak_37779	12	.	2.47959	2.85704	1.26326
chr13	53873647	53875138	Lung_P348.atac_peak_37780	30	.	3.18603	4.96708	3.02281
chr13	53891385	53892533	Lung_P348.atac_peak_37781	83	.	4.51703	10.6629	8.39782
chr13	53894488	53895018	Lung_P348.atac_peak_37782	23	.	2.87388	4.26323	2.37283
chr13	53901593	53902433	Lung_P348.atac_peak_37783	34	.	3.28076	5.40265	3.42329
chr13	53927244	53928817	Lung_P348.atac_peak_37784	57	.	3.76708	7.84122	5.72924
chr13	53937875	53938414	Lung_P348.atac_peak_37785	59	.	3.89972	8.14454	5.90143
chr13	53948872	53949286	Lung_P348.atac_peak_37786	67	.	4.25949	9.07293	6.78934
chr13	53955285	53956009	Lung_P348.atac_peak_37787	45	.	3.18144	6.63224	4.52908
chr13	53963246	53964153	Lung_P348.atac_peak_37788	31	.	3.27959	5.15046	3.164
chr13	53971954	53972483	Lung_P348.atac_peak_37789	57	.	3.96998	7.97658	5.73478
chr13	54008844	54009280	Lung_P348.atac_peak_37790	82	.	4.46342	10.5986	8.28021
chr13	54018274	54019190	Lung_P348.atac_peak_37791	36	.	3.04303	5.60575	3.62037
chr13	54028838	54029541	Lung_P348.atac_peak_37792	12	.	2.36421	2.85739	1.21902
chr13	54036061	54036649	Lung_P348.atac_peak_37793	14	.	2.54534	3.10822	1.40955
chr13	54041102	54041550	Lung_P348.atac_peak_37794	19	.	2.7776	3.75885	1.96246
chr13	54052319	54052714	Lung_P348.atac_peak_37795	13	.	2.36043	2.93514	1.32335
chr13	54054519	54055355	Lung_P348.atac_peak_37796	17	.	2.47922	3.53943	1.76148
chr13	54065313	54065855	Lung_P348.atac_peak_37797	19	.	2.66598	3.72261	1.93442
chr13	54074328	54074841	Lung_P348.atac_peak_37798	12	.	2.51257	2.89487	1.23733
chr13	54080583	54081595	Lung_P348.atac_peak_37799	34	.	3.52981	5.48673	3.46306
chr13	54093240	54093798	Lung_P348.atac_peak_37800	47	.	3.89984	6.91923	4.78619
chr13	54112861	54113100	Lung_P348.atac_peak_37801	24	.	3.11752	4.36102	2.46887
chr13	54145155	54145407	Lung_P348.atac_peak_37802	45	.	3.96258	6.64332	4.5086
chr13	54151972	54152274	Lung_P348.atac_peak_37803	82	.	5.19792	10.6104	8.25288
chr13	54153535	54154210	Lung_P348.atac_peak_37804	12	.	2.48499	2.93206	1.28659
chr13	54166823	54167683	Lung_P348.atac_peak_37805	34	.	3.52526	5.46152	3.453
chr13	54180042	54180939	Lung_P348.atac_peak_37806	201	.	6.67595	22.723	20.126
chr13	54205258	54206064	Lung_P348.atac_peak_37807	52	.	3.66443	7.37799	5.23334
chr13	54215170	54215503	Lung_P348.atac_peak_37808	75	.	4.60048	9.88949	7.55523
chr13	54221532	54222921	Lung_P348.atac_peak_37809	12	.	2.54436	2.96677	1.29436
chr13	54228474	54229638	Lung_P348.atac_peak_37810	103	.	4.6633	12.6256	10.3173
chr13	54257905	54258265	Lung_P348.atac_peak_37811	29	.	3.33597	4.88962	2.91006
chr13	54317071	54317349	Lung_P348.atac_peak_37812	12	.	2.53255	2.93851	1.27077
chr13	54324661	54325604	Lung_P348.atac_peak_37813	196	.	5.41873	22.2735	19.6361
chr13	54396529	54396729	Lung_P348.atac_peak_37814	13	.	2.32895	3.0233	1.37952
chr13	54400215	54401414	Lung_P348.atac_peak_37815	35	.	3.09939	5.53416	3.5645
chr13	54470832	54471416	Lung_P348.atac_peak_37816	22	.	2.88677	4.0629	2.21045
chr13	54473648	54474644	Lung_P348.atac_peak_37817	12	.	2.42778	2.87874	1.24195
chr13	54475537	54476264	Lung_P348.atac_peak_37818	21	.	2.88045	3.99035	2.15232
chr13	54484761	54485097	Lung_P348.atac_peak_37819	13	.	2.56257	3.00623	1.32438
chr13	54511448	54511986	Lung_P348.atac_peak_37820	11	.	2.4523	2.76516	1.13944
chr13	54523763	54524004	Lung_P348.atac_peak_37821	20	.	2.93517	3.90158	2.07191
chr13	54538380	54538686	Lung_P348.atac_peak_37822	12	.	2.44668	2.91045	1.25776
chr13	54540706	54541206	Lung_P348.atac_peak_37823	21	.	2.80641	3.90234	2.11183
chr13	54548393	54548810	Lung_P348.atac_peak_37824	16	.	2.65346	3.30324	1.60546
chr13	54552362	54552562	Lung_P348.atac_peak_37825	23	.	3.0453	4.2751	2.37056
chr13	54559334	54559996	Lung_P348.atac_peak_37826	14	.	2.64261	3.18629	1.46654
chr13	54575597	54576363	Lung_P348.atac_peak_37827	25	.	3.08331	4.40521	2.50053
chr13	54581770	54582499	Lung_P348.atac_peak_37828	11	.	2.41657	2.82742	1.19299
chr13	54590283	54590514	Lung_P348.atac_peak_37829	13	.	2.48738	3.00466	1.33158
chr13	54632799	54633071	Lung_P348.atac_peak_37830	24	.	3.10014	4.33332	2.45412
chr13	54661023	54662855	Lung_P348.atac_peak_37831	17	.	2.50835	3.48439	1.7374
chr13	54666255	54666456	Lung_P348.atac_peak_37832	25	.	2.82714	4.44196	2.52207
chr13	54668877	54669643	Lung_P348.atac_peak_37833	13	.	2.51998	3.07604	1.38061
chr13	54675618	54675940	Lung_P348.atac_peak_37834	13	.	2.50338	2.94008	1.31198
chr13	54678535	54678735	Lung_P348.atac_peak_37835	15	.	2.60528	3.21664	1.50225
chr13	54697013	54697243	Lung_P348.atac_peak_37836	53	.	3.86793	7.57702	5.38058
chr13	54701532	54702160	Lung_P348.atac_peak_37837	11	.	2.35843	2.75983	1.18251
chr13	54707155	54707415	Lung_P348.atac_peak_37838	60	.	3.87409	8.28133	6.03654
chr13	54708727	54709709	Lung_P348.atac_peak_37839	17	.	2.44174	3.49025	1.73197
chr13	54711866	54712841	Lung_P348.atac_peak_37840	14	.	2.34616	3.11431	1.4226
chr13	54726967	54727381	Lung_P348.atac_peak_37841	14	.	2.41613	3.11541	1.42919
chr13	54729196	54730585	Lung_P348.atac_peak_37842	28	.	2.97722	4.71725	2.80361
chr13	54743619	54744540	Lung_P348.atac_peak_37843	12	.	2.53244	2.93764	1.26961
chr13	54757490	54757818	Lung_P348.atac_peak_37844	15	.	2.5638	3.20704	1.51276
chr13	54761981	54762191	Lung_P348.atac_peak_37845	18	.	2.52429	3.59629	1.80712
chr13	54763435	54764356	Lung_P348.atac_peak_37846	48	.	3.51505	6.89563	4.81271
chr13	54775811	54776080	Lung_P348.atac_peak_37847	66	.	4.28422	8.94038	6.66877
chr13	54780454	54781426	Lung_P348.atac_peak_37848	47	.	3.33973	6.86811	4.78773
chr13	54783622	54784816	Lung_P348.atac_peak_37849	20	.	2.53554	3.85674	2.04179
chr13	54786089	54786289	Lung_P348.atac_peak_37850	20	.	2.59224	3.86448	2.03343
chr13	54790157	54790427	Lung_P348.atac_peak_37851	28	.	3.00897	4.72501	2.80429
chr13	54793591	54793946	Lung_P348.atac_peak_37852	29	.	3.29284	5.00163	2.99028
chr13	54799959	54800385	Lung_P348.atac_peak_37853	58	.	4.35972	8.05249	5.86966
chr13	54810435	54811363	Lung_P348.atac_peak_37854	17	.	2.78693	3.51011	1.7215
chr13	54819619	54820374	Lung_P348.atac_peak_37855	39	.	3.68806	6.04075	3.98961
chr13	54823737	54824011	Lung_P348.atac_peak_37856	15	.	2.65036	3.3202	1.59057
chr13	54829425	54830154	Lung_P348.atac_peak_37857	104	.	5.10779	12.7138	10.4928
chr13	54832965	54833324	Lung_P348.atac_peak_37858	30	.	3.21486	4.97784	3.0164
chr13	54844217	54845133	Lung_P348.atac_peak_37859	10	.	2.40528	2.67395	1.09209
chr13	54849472	54850648	Lung_P348.atac_peak_37860	27	.	2.94285	4.66441	2.74314
chr13	54855307	54856282	Lung_P348.atac_peak_37861	80	.	4.46362	10.3692	8.01444
chr13	54876354	54876628	Lung_P348.atac_peak_37862	20	.	2.92779	3.85957	2.03669
chr13	54892635	54893278	Lung_P348.atac_peak_37863	12	.	2.40925	2.91467	1.28734
chr13	54894477	54894817	Lung_P348.atac_peak_37864	41	.	3.53865	6.21921	4.12883
chr13	54901817	54902317	Lung_P348.atac_peak_37865	33	.	2.76782	5.34768	3.33758
chr13	54903898	54905279	Lung_P348.atac_peak_37866	48	.	2.95754	6.86561	4.84924
chr13	54909751	54910022	Lung_P348.atac_peak_37867	24	.	2.88174	4.3019	2.40349
chr13	54919302	54919534	Lung_P348.atac_peak_37868	15	.	2.63715	3.21379	1.53394
chr13	54992168	54993119	Lung_P348.atac_peak_37869	12	.	2.49559	2.8632	1.22488
chr13	54993978	54994319	Lung_P348.atac_peak_37870	64	.	4.52354	8.66752	6.44782
chr13	55001095	55001306	Lung_P348.atac_peak_37871	16	.	2.69843	3.35418	1.64039
chr13	55009072	55010052	Lung_P348.atac_peak_37872	10	.	2.40562	2.6745	1.09406
chr13	55010880	55011198	Lung_P348.atac_peak_37873	10	.	2.42436	2.70503	1.09406
chr13	55046534	55047797	Lung_P348.atac_peak_37874	22	.	3.03782	4.13406	2.25618
chr13	55054334	55054723	Lung_P348.atac_peak_37875	60	.	4.19355	8.30877	6.08865
chr13	55055824	55056405	Lung_P348.atac_peak_37876	47	.	3.75473	6.81341	4.71245
chr13	55071657	55072144	Lung_P348.atac_peak_37877	13	.	2.56155	3.00475	1.32382
chr13	55084886	55085262	Lung_P348.atac_peak_37878	13	.	2.56695	3.01362	1.32934
chr13	55087331	55088036	Lung_P348.atac_peak_37879	10	.	2.42436	2.70503	1.09406
chr13	55089508	55089708	Lung_P348.atac_peak_37880	21	.	3.01564	4.06626	2.19082
chr13	55099177	55099545	Lung_P348.atac_peak_37881	25	.	3.20467	4.52604	2.57815
chr13	55100626	55100826	Lung_P348.atac_peak_37882	29	.	3.36583	4.93576	2.93473
chr13	55115568	55116213	Lung_P348.atac_peak_37883	21	.	2.91526	4.05724	2.19756
chr13	55173000	55173583	Lung_P348.atac_peak_37884	30	.	3.34793	4.99978	3.05095
chr13	55175575	55176248	Lung_P348.atac_peak_37885	10	.	2.42436	2.70503	1.09406
chr13	55186745	55187114	Lung_P348.atac_peak_37886	10	.	2.42436	2.70503	1.09406
chr13	55209794	55210124	Lung_P348.atac_peak_37887	11	.	2.44601	2.75162	1.12922
chr13	55236377	55237023	Lung_P348.atac_peak_37888	20	.	2.79666	3.91825	2.08729
chr13	55240432	55241708	Lung_P348.atac_peak_37889	35	.	3.3415	5.60727	3.58476
chr13	55258585	55258935	Lung_P348.atac_peak_37890	13	.	2.58552	3.05718	1.36409
chr13	55263191	55263404	Lung_P348.atac_peak_37891	16	.	2.72675	3.37538	1.61562
chr13	55308479	55309198	Lung_P348.atac_peak_37892	15	.	2.63441	3.27555	1.55375
chr13	55384607	55385385	Lung_P348.atac_peak_37893	11	.	2.47904	2.82271	1.18287
chr13	55442492	55442997	Lung_P348.atac_peak_37894	76	.	5.05691	10.0004	7.6452
chr13	55468322	55468676	Lung_P348.atac_peak_37895	16	.	2.71685	3.36663	1.6188
chr13	55470764	55471377	Lung_P348.atac_peak_37896	14	.	2.61782	3.13031	1.42219
chr13	55514735	55515149	Lung_P348.atac_peak_37897	10	.	2.42436	2.70503	1.09406
chr13	55532944	55533665	Lung_P348.atac_peak_37898	12	.	2.5054	2.87944	1.22568
chr13	55617560	55617855	Lung_P348.atac_peak_37899	11	.	2.46365	2.78958	1.15787
chr13	55630902	55631203	Lung_P348.atac_peak_37900	20	.	2.93058	3.87159	2.03407
chr13	55637952	55638308	Lung_P348.atac_peak_37901	12	.	2.52026	2.91331	1.25276
chr13	55642362	55642603	Lung_P348.atac_peak_37902	32	.	3.48733	5.29023	3.26664
chr13	55692115	55692315	Lung_P348.atac_peak_37903	23	.	3.06952	4.21152	2.32319
chr13	55741699	55743444	Lung_P348.atac_peak_37904	18	.	2.78064	3.55395	1.80377
chr13	55776916	55777263	Lung_P348.atac_peak_37905	15	.	2.70419	3.32408	1.57472
chr13	55786837	55787495	Lung_P348.atac_peak_37906	12	.	2.52977	2.93191	1.26528
chr13	55815434	55815758	Lung_P348.atac_peak_37907	36	.	3.63488	5.68566	3.61988
chr13	55822070	55822489	Lung_P348.atac_peak_37908	12	.	2.5199	2.91429	1.25492
chr13	55829869	55830642	Lung_P348.atac_peak_37909	12	.	2.52292	2.91715	1.25414
chr13	55833407	55834046	Lung_P348.atac_peak_37910	15	.	2.68957	3.29957	1.56172
chr13	55837254	55837454	Lung_P348.atac_peak_37911	12	.	2.49904	2.86576	1.21536
chr13	55911489	55912141	Lung_P348.atac_peak_37912	20	.	2.922	3.85897	2.02999
chr13	55919951	55920281	Lung_P348.atac_peak_37913	21	.	2.95413	3.95253	2.11587
chr13	55922848	55923138	Lung_P348.atac_peak_37914	69	.	4.7707	9.19947	6.91936
chr13	55934583	55935036	Lung_P348.atac_peak_37915	12	.	2.52134	2.91443	1.25263
chr13	55942094	55943053	Lung_P348.atac_peak_37916	38	.	3.62067	5.84987	3.84498
chr13	55962185	55962794	Lung_P348.atac_peak_37917	14	.	2.62191	3.13835	1.42765
chr13	55976991	55977655	Lung_P348.atac_peak_37918	20	.	2.93269	3.89711	2.07145
chr13	55984494	55984778	Lung_P348.atac_peak_37919	18	.	2.80851	3.58983	1.80707
chr13	55991736	55992755	Lung_P348.atac_peak_37920	16	.	2.76044	3.45262	1.67756
chr13	56005369	56005968	Lung_P348.atac_peak_37921	16	.	2.71262	3.36283	1.62008
chr13	56017960	56019256	Lung_P348.atac_peak_37922	166	.	5.52915	19.215	16.6922
chr13	56156986	56157687	Lung_P348.atac_peak_37923	10	.	2.42436	2.70503	1.09406
chr13	56186244	56186551	Lung_P348.atac_peak_37924	17	.	2.79276	3.53154	1.74466
chr13	56192434	56192634	Lung_P348.atac_peak_37925	22	.	3.04662	4.12393	2.22798
chr13	56231259	56232620	Lung_P348.atac_peak_37926	15	.	2.68101	3.27149	1.53281
chr13	56244181	56245091	Lung_P348.atac_peak_37927	25	.	3.14186	4.41359	2.50747
chr13	56264988	56265260	Lung_P348.atac_peak_37928	12	.	2.51232	2.89515	1.23818
chr13	56273773	56274624	Lung_P348.atac_peak_37929	15	.	2.68772	3.29638	1.55982
chr13	56290847	56291759	Lung_P348.atac_peak_37930	12	.	2.52627	2.9268	1.26338
chr13	56316827	56318174	Lung_P348.atac_peak_37931	28	.	3.2592	4.81871	2.87301
chr13	56351070	56351823	Lung_P348.atac_peak_37932	39	.	3.71533	5.97537	3.90952
chr13	56553404	56553807	Lung_P348.atac_peak_37933	15	.	2.66645	3.24332	1.51408
chr13	56557094	56558059	Lung_P348.atac_peak_37934	16	.	2.74043	3.4004	1.631
chr13	56674625	56675247	Lung_P348.atac_peak_37935	74	.	4.86042	9.6978	7.42024
chr13	56684047	56684657	Lung_P348.atac_peak_37936	12	.	2.53885	2.95301	1.28246
chr13	56726658	56727152	Lung_P348.atac_peak_37937	11	.	2.48912	2.8444	1.19924
chr13	56804320	56806249	Lung_P348.atac_peak_37938	44	.	3.39041	6.50093	4.41884
chr13	56820639	56821016	Lung_P348.atac_peak_37939	12	.	2.50227	2.87272	1.22061
chr13	56824752	56825600	Lung_P348.atac_peak_37940	12	.	2.50314	2.87459	1.22202
chr13	56840089	56840459	Lung_P348.atac_peak_37941	47	.	4.05299	6.87907	4.71216
chr13	56855764	56856773	Lung_P348.atac_peak_37942	13	.	2.57438	3.03189	1.34394
chr13	56868411	56868691	Lung_P348.atac_peak_37943	21	.	2.96105	3.96527	2.12653
chr13	56875942	56876275	Lung_P348.atac_peak_37944	100	.	5.59725	12.4602	10.0432
chr13	56884790	56885264	Lung_P348.atac_peak_37945	10	.	2.42436	2.70503	1.09406
chr13	56975908	56976145	Lung_P348.atac_peak_37946	34	.	3.59052	5.53381	3.46935
chr13	56984639	56985284	Lung_P348.atac_peak_37947	17	.	2.77378	3.49159	1.71503
chr13	57011197	57011466	Lung_P348.atac_peak_37948	23	.	3.07527	4.21645	2.32107
chr13	57015225	57015455	Lung_P348.atac_peak_37949	24	.	3.13764	4.38843	2.47915
chr13	57037848	57038368	Lung_P348.atac_peak_37950	14	.	2.61345	3.11833	1.41106
chr13	57046676	57046900	Lung_P348.atac_peak_37951	18	.	2.83758	3.63663	1.83086
chr13	57048214	57048640	Lung_P348.atac_peak_37952	11	.	2.47617	2.81903	1.18212
chr13	57089087	57090547	Lung_P348.atac_peak_37953	16	.	2.71687	3.36477	1.61605
chr13	57107192	57107665	Lung_P348.atac_peak_37954	16	.	2.73002	3.3792	1.61592
chr13	57174016	57174594	Lung_P348.atac_peak_37955	21	.	3.0195	4.06405	2.18129
chr13	57197144	57198288	Lung_P348.atac_peak_37956	20	.	2.93997	3.89094	2.04814
chr13	57239607	57239840	Lung_P348.atac_peak_37957	32	.	3.49377	5.29467	3.26589
chr13	57294821	57295383	Lung_P348.atac_peak_37958	33	.	3.46962	5.32354	3.33305
chr13	57297532	57297765	Lung_P348.atac_peak_37959	35	.	3.58972	5.58392	3.53936
chr13	57312932	57313189	Lung_P348.atac_peak_37960	21	.	2.99617	4.02014	2.15246
chr13	57330406	57330606	Lung_P348.atac_peak_37961	11	.	2.46581	2.79423	1.16138
chr13	57344996	57346714	Lung_P348.atac_peak_37962	23	.	3.07517	4.23919	2.3534
chr13	57349762	57349967	Lung_P348.atac_peak_37963	26	.	3.22854	4.58246	2.62493
chr13	57372053	57372272	Lung_P348.atac_peak_37964	47	.	4.05414	6.89847	4.73829
chr13	57392441	57393177	Lung_P348.atac_peak_37965	21	.	2.96437	3.98357	2.14831
chr13	57446624	57446824	Lung_P348.atac_peak_37966	22	.	3.04527	4.13387	2.24501
chr13	57482367	57482651	Lung_P348.atac_peak_37967	57	.	4.43322	7.9972	5.75007
chr13	57502506	57502765	Lung_P348.atac_peak_37968	33	.	3.52736	5.39363	3.35843
chr13	57520085	57520780	Lung_P348.atac_peak_37969	11	.	2.47902	2.82267	1.18284
chr13	57540568	57541454	Lung_P348.atac_peak_37970	12	.	2.51824	2.91093	1.25255
chr13	57610795	57611580	Lung_P348.atac_peak_37971	22	.	3.04986	4.14202	2.24986
chr13	57613110	57613778	Lung_P348.atac_peak_37972	15	.	2.70528	3.33383	1.58795
chr13	57638937	57639251	Lung_P348.atac_peak_37973	21	.	2.98417	4.00056	2.14267
chr13	57687488	57687722	Lung_P348.atac_peak_37974	34	.	3.55072	5.45506	3.41142
chr13	57696114	57697005	Lung_P348.atac_peak_37975	16	.	2.73532	3.39598	1.63286
chr13	57740534	57740734	Lung_P348.atac_peak_37976	29	.	3.36179	4.93068	2.93304
chr13	57770757	57770960	Lung_P348.atac_peak_37977	21	.	3.00159	4.04074	2.17364
chr13	57797079	57797279	Lung_P348.atac_peak_37978	19	.	2.89173	3.78544	1.96733
chr13	57798871	57799197	Lung_P348.atac_peak_37979	30	.	3.39514	5.07072	3.08564
chr13	57829571	57829897	Lung_P348.atac_peak_37980	21	.	2.97332	3.96426	2.10586
chr13	57836103	57837026	Lung_P348.atac_peak_37981	27	.	3.24458	4.685	2.74918
chr13	57894183	57894575	Lung_P348.atac_peak_37982	14	.	2.62191	3.14344	1.43552
chr13	57921452	57921941	Lung_P348.atac_peak_37983	32	.	3.45715	5.23507	3.22974
chr13	57928045	57928271	Lung_P348.atac_peak_37984	38	.	3.69138	5.91108	3.85429
chr13	57983873	57984479	Lung_P348.atac_peak_37985	30	.	3.3614	5.01321	3.04769
chr13	57987987	57988777	Lung_P348.atac_peak_37986	10	.	2.42436	2.70503	1.09406
chr13	57995313	57996055	Lung_P348.atac_peak_37987	11	.	2.48098	2.8269	1.18603
chr13	58021864	58023462	Lung_P348.atac_peak_37988	25	.	3.15797	4.48707	2.59471
chr13	58054220	58054650	Lung_P348.atac_peak_37989	11	.	2.47702	2.81837	1.1796
chr13	58080048	58080441	Lung_P348.atac_peak_37990	12	.	2.49436	2.85568	1.20776
chr13	58085138	58085681	Lung_P348.atac_peak_37991	11	.	2.48402	2.83344	1.19097
chr13	58102189	58103239	Lung_P348.atac_peak_37992	25	.	3.18	4.49355	2.56634
chr13	58144726	58145022	Lung_P348.atac_peak_37993	17	.	2.80297	3.5601	1.77139
chr13	58192371	58192947	Lung_P348.atac_peak_37994	13	.	2.59842	3.07967	1.37679
chr13	58236586	58236937	Lung_P348.atac_peak_37995	17	.	2.79559	3.52699	1.73289
chr13	58265768	58266066	Lung_P348.atac_peak_37996	13	.	2.56614	3.01288	1.32855
chr13	58277834	58278617	Lung_P348.atac_peak_37997	12	.	2.49211	2.85085	1.2041
chr13	58322990	58324552	Lung_P348.atac_peak_37998	24	.	3.09366	4.33275	2.45957
chr13	58360072	58360625	Lung_P348.atac_peak_37999	18	.	2.8526	3.67158	1.85922
chr13	58372029	58372492	Lung_P348.atac_peak_38000	16	.	2.71716	3.35573	1.6015
chr13	58376797	58377526	Lung_P348.atac_peak_38001	17	.	2.78053	3.50454	1.7238
chr13	58514712	58515068	Lung_P348.atac_peak_38002	12	.	2.53672	2.94685	1.27656
chr13	58523743	58524407	Lung_P348.atac_peak_38003	26	.	3.20183	4.54986	2.61696
chr13	58553602	58553855	Lung_P348.atac_peak_38004	14	.	2.61677	3.12458	1.41505
chr13	58565277	58566050	Lung_P348.atac_peak_38005	13	.	2.56756	3.02043	1.3379
chr13	58594953	58595387	Lung_P348.atac_peak_38006	10	.	2.42436	2.70503	1.09406
chr13	58631207	58631528	Lung_P348.atac_peak_38007	12	.	2.53647	2.94927	1.28075
chr13	58633065	58633265	Lung_P348.atac_peak_38008	25	.	3.19338	4.50936	2.57149
chr13	58642242	58643861	Lung_P348.atac_peak_38009	36	.	3.24903	5.64988	3.63623
chr13	58686342	58687106	Lung_P348.atac_peak_38010	12	.	2.52361	2.91864	1.25526
chr13	58694000	58694742	Lung_P348.atac_peak_38011	10	.	2.42436	2.70503	1.09406
chr13	58702448	58703446	Lung_P348.atac_peak_38012	31	.	3.40167	5.1239	3.14676
chr13	58741207	58741407	Lung_P348.atac_peak_38013	16	.	2.74011	3.3968	1.62594
chr13	58781964	58782610	Lung_P348.atac_peak_38014	12	.	2.51191	2.89346	1.23627
chr13	58784231	58784677	Lung_P348.atac_peak_38015	11	.	2.46635	2.79539	1.16225
chr13	58810235	58811582	Lung_P348.atac_peak_38016	18	.	2.84825	3.6762	1.87313
chr13	58858452	58858655	Lung_P348.atac_peak_38017	30	.	3.42092	5.06884	3.04724
chr13	58899894	58900197	Lung_P348.atac_peak_38018	12	.	2.51477	2.89962	1.24091
chr13	58913492	58913692	Lung_P348.atac_peak_38019	31	.	3.43856	5.13454	3.1144
chr13	58919903	58920251	Lung_P348.atac_peak_38020	26	.	3.16023	4.52416	2.63065
chr13	58924364	58924759	Lung_P348.atac_peak_38021	37	.	3.66417	5.81387	3.75316
chr13	58935079	58935476	Lung_P348.atac_peak_38022	11	.	2.4819	2.82887	1.18752
chr13	58960353	58960679	Lung_P348.atac_peak_38023	16	.	2.75641	3.44097	1.66652
chr13	59006600	59006804	Lung_P348.atac_peak_38024	28	.	3.3397	4.87596	2.88739
chr13	59013060	59013818	Lung_P348.atac_peak_38025	19	.	2.87704	3.73184	1.91073
chr13	59057381	59058689	Lung_P348.atac_peak_38026	21	.	2.97915	3.99559	2.14207
chr13	59148438	59148711	Lung_P348.atac_peak_38027	25	.	3.1526	4.44067	2.53275
chr13	59151486	59151852	Lung_P348.atac_peak_38028	11	.	2.43783	2.73402	1.11594
chr13	59291608	59292554	Lung_P348.atac_peak_38029	36	.	3.61513	5.69252	3.65628
chr13	59296454	59296746	Lung_P348.atac_peak_38030	10	.	2.42436	2.70503	1.09406
chr13	59318898	59321280	Lung_P348.atac_peak_38031	22	.	2.93574	4.0658	2.22362
chr13	59368684	59369757	Lung_P348.atac_peak_38032	14	.	2.66234	3.22563	1.49372
chr13	59385226	59385455	Lung_P348.atac_peak_38033	12	.	2.53588	2.94882	1.28107
chr13	59414635	59415506	Lung_P348.atac_peak_38034	13	.	2.57345	3.03172	1.3453
chr13	59462694	59462966	Lung_P348.atac_peak_38035	41	.	3.80529	6.21425	4.12487
chr13	59472055	59472598	Lung_P348.atac_peak_38036	10	.	2.42436	2.70503	1.09406
chr13	59476848	59477048	Lung_P348.atac_peak_38037	14	.	2.61952	3.12748	1.4148
chr13	59517170	59517440	Lung_P348.atac_peak_38038	11	.	2.43699	2.73221	1.11457
chr13	59522098	59522583	Lung_P348.atac_peak_38039	21	.	2.99082	3.99531	2.12429
chr13	59525880	59526080	Lung_P348.atac_peak_38040	15	.	2.7016	3.32972	1.58787
chr13	59598261	59598663	Lung_P348.atac_peak_38041	67	.	4.62402	8.95204	6.74069
chr13	59603034	59603990	Lung_P348.atac_peak_38042	15	.	2.70721	3.33189	1.58172
chr13	59617699	59617899	Lung_P348.atac_peak_38043	14	.	2.63458	3.17362	1.47151
chr13	59623473	59623971	Lung_P348.atac_peak_38044	22	.	2.97894	4.11405	2.28367
chr13	59654223	59655315	Lung_P348.atac_peak_38045	24	.	2.67458	4.31012	2.43304
chr13	59657442	59657761	Lung_P348.atac_peak_38046	56	.	3.81125	7.89987	5.69358
chr13	59668971	59669328	Lung_P348.atac_peak_38047	38	.	3.48344	5.93369	3.8688
chr13	59675212	59675439	Lung_P348.atac_peak_38048	39	.	3.53441	6.06173	3.97073
chr13	59681216	59682313	Lung_P348.atac_peak_38049	17	.	2.81803	3.58736	1.78803
chr13	59700830	59702036	Lung_P348.atac_peak_38050	29	.	3.27281	4.83668	2.92176
chr13	59710656	59711746	Lung_P348.atac_peak_38051	316	.	6.32068	34.4684	31.6405
chr13	59718100	59718300	Lung_P348.atac_peak_38052	19	.	2.89712	3.76327	1.92529
chr13	59744835	59745723	Lung_P348.atac_peak_38053	16	.	2.72222	3.37169	1.6175
chr13	59750802	59751061	Lung_P348.atac_peak_38054	32	.	3.46754	5.24105	3.22425
chr13	59757271	59758028	Lung_P348.atac_peak_38055	336	.	7.02163	36.6867	33.6803
chr13	59774478	59774688	Lung_P348.atac_peak_38056	22	.	3.02981	4.11493	2.24072
chr13	59777475	59777689	Lung_P348.atac_peak_38057	49	.	4.14634	7.16478	4.98312
chr13	59782608	59783364	Lung_P348.atac_peak_38058	10	.	2.42437	2.70503	1.09406
chr13	59806396	59807117	Lung_P348.atac_peak_38059	43	.	3.86404	6.41391	4.31701
chr13	59844185	59844481	Lung_P348.atac_peak_38060	11	.	2.48619	2.8381	1.19448
chr13	59853193	59853585	Lung_P348.atac_peak_38061	10	.	2.42436	2.70503	1.09406
chr13	59882799	59883023	Lung_P348.atac_peak_38062	21	.	2.98676	3.97708	2.1031
chr13	59901283	59902010	Lung_P348.atac_peak_38063	31	.	3.39607	5.1069	3.12924
chr13	59903186	59904196	Lung_P348.atac_peak_38064	21	.	2.98891	4.0265	2.18953
chr13	59911742	59912221	Lung_P348.atac_peak_38065	11	.	2.43787	2.74452	1.14707
chr13	59913799	59914074	Lung_P348.atac_peak_38066	10	.	2.42437	2.70503	1.09406
chr13	59935411	59936238	Lung_P348.atac_peak_38067	15	.	2.68324	3.27239	1.53042
chr13	59985049	59985249	Lung_P348.atac_peak_38068	13	.	2.55835	2.99646	1.31645
chr13	59993904	59994636	Lung_P348.atac_peak_38069	16	.	2.76436	3.45557	1.67555
chr13	60008571	60008882	Lung_P348.atac_peak_38070	14	.	2.62299	3.13808	1.42533
chr13	60023355	60024004	Lung_P348.atac_peak_38071	15	.	2.68658	3.30341	1.58292
chr13	60032636	60032836	Lung_P348.atac_peak_38072	28	.	3.32946	4.85716	2.87426
chr13	60107458	60107840	Lung_P348.atac_peak_38073	20	.	2.94464	3.90057	2.05587
chr13	60141811	60142205	Lung_P348.atac_peak_38074	10	.	2.42436	2.70503	1.09406
chr13	60152083	60152289	Lung_P348.atac_peak_38075	22	.	3.05857	4.16395	2.26889
chr13	60161592	60161792	Lung_P348.atac_peak_38076	17	.	2.80553	3.54415	1.74241
chr13	60169465	60170404	Lung_P348.atac_peak_38077	15	.	2.6838	3.29184	1.55958
chr13	60199427	60199704	Lung_P348.atac_peak_38078	43	.	3.90057	6.46225	4.33853
chr13	60236262	60236490	Lung_P348.atac_peak_38079	24	.	3.14033	4.37113	2.44906
chr13	60246465	60247479	Lung_P348.atac_peak_38080	18	.	2.80098	3.69019	1.88114
chr13	60248862	60249062	Lung_P348.atac_peak_38081	22	.	3.03295	4.16971	2.2879
chr13	60260413	60261308	Lung_P348.atac_peak_38082	20	.	2.91822	3.87278	2.05525
chr13	60272041	60272256	Lung_P348.atac_peak_38083	16	.	2.73884	3.39673	1.628
chr13	60273057	60273262	Lung_P348.atac_peak_38084	22	.	3.04195	4.12227	2.23281
chr13	60276067	60276551	Lung_P348.atac_peak_38085	13	.	2.60155	3.09502	1.39529
chr13	60281672	60281943	Lung_P348.atac_peak_38086	13	.	2.57757	3.03772	1.3475
chr13	60298224	60298676	Lung_P348.atac_peak_38087	19	.	2.90183	3.79353	1.96371
chr13	60393330	60395055	Lung_P348.atac_peak_38088	59	.	3.91965	8.10585	5.92358
chr13	60454664	60454961	Lung_P348.atac_peak_38089	19	.	2.86912	3.73741	1.93174
chr13	60469414	60470122	Lung_P348.atac_peak_38090	21	.	2.98594	3.9855	2.11687
chr13	60496090	60496351	Lung_P348.atac_peak_38091	32	.	3.47503	5.26684	3.25018
chr13	60561453	60562137	Lung_P348.atac_peak_38092	20	.	2.91167	3.84479	2.02478
chr13	60594251	60595435	Lung_P348.atac_peak_38093	14	.	2.61324	3.12153	1.41638
chr13	60640091	60640887	Lung_P348.atac_peak_38094	19	.	2.90453	3.79919	1.96712
chr13	60672924	60673580	Lung_P348.atac_peak_38095	20	.	2.97334	3.95803	2.09645
chr13	60721147	60721358	Lung_P348.atac_peak_38096	20	.	2.97716	3.96211	2.09586
chr13	60804052	60806255	Lung_P348.atac_peak_38097	29	.	3.32292	4.88017	2.91547
chr13	60837648	60837848	Lung_P348.atac_peak_38098	21	.	3.00643	4.02865	2.14927
chr13	60863526	60864732	Lung_P348.atac_peak_38099	27	.	3.24147	4.68602	2.7591
chr13	60915382	60916659	Lung_P348.atac_peak_38100	212	.	5.13088	23.84	21.2546
chr13	60918507	60918719	Lung_P348.atac_peak_38101	29	.	2.51891	4.93348	2.95467
chr13	60938236	60938465	Lung_P348.atac_peak_38102	66	.	4.72425	8.98307	6.68857
chr13	60941880	60942103	Lung_P348.atac_peak_38103	19	.	2.89788	3.77483	1.94169
chr13	60943205	60943425	Lung_P348.atac_peak_38104	31	.	3.40883	5.16756	3.18466
chr13	60967886	60968145	Lung_P348.atac_peak_38105	35	.	3.5861	5.58292	3.54189
chr13	60981014	60981222	Lung_P348.atac_peak_38106	34	.	3.57309	5.53193	3.48865
chr13	60992360	60992755	Lung_P348.atac_peak_38107	47	.	3.9292	6.86392	4.76177
chr13	61021754	61021954	Lung_P348.atac_peak_38108	15	.	2.70378	3.32148	1.57142
chr13	61036860	61037909	Lung_P348.atac_peak_38109	208	.	6.5047	23.4541	20.8087
chr13	61067466	61068379	Lung_P348.atac_peak_38110	354	.	6.37193	38.4746	35.4887
chr13	61080246	61080947	Lung_P348.atac_peak_38111	36	.	3.35584	5.67598	3.63921
chr13	61090511	61090793	Lung_P348.atac_peak_38112	31	.	3.41957	5.15746	3.16906
chr13	61094423	61094623	Lung_P348.atac_peak_38113	13	.	2.55622	2.99351	1.31553
chr13	61103767	61104014	Lung_P348.atac_peak_38114	12	.	2.50894	2.88706	1.23143
chr13	61109058	61109342	Lung_P348.atac_peak_38115	37	.	3.68113	5.83072	3.75997
chr13	61121329	61121877	Lung_P348.atac_peak_38116	24	.	3.14561	4.40455	2.48969
chr13	61149033	61149485	Lung_P348.atac_peak_38117	16	.	2.62478	3.4257	1.67679
chr13	61153319	61153912	Lung_P348.atac_peak_38118	62	.	3.91358	8.40709	6.28425
chr13	61161232	61161645	Lung_P348.atac_peak_38119	14	.	2.596	3.14832	1.47884
chr13	61179417	61180260	Lung_P348.atac_peak_38120	46	.	3.7321	6.71774	4.64382
chr13	61191835	61192067	Lung_P348.atac_peak_38121	31	.	3.46006	5.20924	3.19184
chr13	61201435	61201900	Lung_P348.atac_peak_38122	26	.	3.19261	4.55887	2.64463
chr13	61211395	61213179	Lung_P348.atac_peak_38123	69	.	4.04107	9.11227	6.98538
chr13	61237447	61238315	Lung_P348.atac_peak_38124	17	.	2.79997	3.55347	1.76647
chr13	61242898	61243840	Lung_P348.atac_peak_38125	14	.	2.49513	3.07611	1.42463
chr13	61251117	61251854	Lung_P348.atac_peak_38126	49	.	3.95397	7.09402	4.98575
chr13	61272129	61272853	Lung_P348.atac_peak_38127	51	.	3.78812	7.16687	5.11475
chr13	61275068	61275355	Lung_P348.atac_peak_38128	32	.	3.29049	5.28093	3.27103
chr13	61279729	61280279	Lung_P348.atac_peak_38129	22	.	2.6957	4.0865	2.22235
chr13	61281292	61282075	Lung_P348.atac_peak_38130	107	.	4.91568	13.1441	10.7631
chr13	61284964	61285962	Lung_P348.atac_peak_38131	14	.	2.35883	3.0763	1.41275
chr13	61289438	61290176	Lung_P348.atac_peak_38132	11	.	2.41563	2.81331	1.18954
chr13	61291969	61292261	Lung_P348.atac_peak_38133	48	.	4.08906	7.03437	4.87642
chr13	61301380	61304090	Lung_P348.atac_peak_38134	50	.	3.03239	7.13734	5.08434
chr13	61310855	61311118	Lung_P348.atac_peak_38135	58	.	3.74825	8.05779	5.82778
chr13	61312041	61313006	Lung_P348.atac_peak_38136	15	.	2.42446	3.24421	1.54182
chr13	61317806	61320433	Lung_P348.atac_peak_38137	17	.	2.50427	3.49177	1.74705
chr13	61330142	61330499	Lung_P348.atac_peak_38138	21	.	2.71298	3.99068	2.13564
chr13	61333903	61334178	Lung_P348.atac_peak_38139	22	.	2.58173	4.1162	2.25387
chr13	61335764	61336283	Lung_P348.atac_peak_38140	42	.	3.1434	6.27979	4.21296
chr13	61339342	61339676	Lung_P348.atac_peak_38141	12	.	2.1153	2.8758	1.26466
chr13	61341085	61342504	Lung_P348.atac_peak_38142	19	.	2.42861	3.78099	1.9946
chr13	61351823	61352504	Lung_P348.atac_peak_38143	27	.	3.2295	4.67729	2.7601
chr13	61359069	61360209	Lung_P348.atac_peak_38144	17	.	2.6774	3.5272	1.77102
chr13	61367296	61369532	Lung_P348.atac_peak_38145	30	.	2.96712	5.01814	3.09058
chr13	61379429	61379822	Lung_P348.atac_peak_38146	74	.	3.42541	9.78598	7.48345
chr13	61381665	61381865	Lung_P348.atac_peak_38147	27	.	2.47103	4.71233	2.76244
chr13	61383588	61384056	Lung_P348.atac_peak_38148	118	.	4.17458	14.2425	11.8127
chr13	61385898	61386742	Lung_P348.atac_peak_38149	42	.	3.05012	6.33238	4.23436
chr13	61421270	61421997	Lung_P348.atac_peak_38150	16	.	2.7478	3.4263	1.65853
chr13	61438645	61439888	Lung_P348.atac_peak_38151	197	.	5.23606	22.5145	19.7869
chr13	61454665	61455011	Lung_P348.atac_peak_38152	16	.	2.74018	3.40501	1.63857
chr13	61460210	61460497	Lung_P348.atac_peak_38153	32	.	3.49348	5.26714	3.22754
chr13	61499621	61499834	Lung_P348.atac_peak_38154	38	.	3.76744	6.01151	3.89798
chr13	61526028	61529101	Lung_P348.atac_peak_38155	87	.	3.08403	11.1291	8.77079
chr13	61534151	61535709	Lung_P348.atac_peak_38156	116	.	3.90205	13.977	11.6502
chr13	61543033	61543601	Lung_P348.atac_peak_38157	14	.	2.6423	3.17912	1.4559
chr13	61550766	61550966	Lung_P348.atac_peak_38158	16	.	2.65204	3.36751	1.60892
chr13	61554454	61554693	Lung_P348.atac_peak_38159	14	.	2.44529	3.19873	1.48993
chr13	61557789	61558904	Lung_P348.atac_peak_38160	16	.	2.44176	3.40381	1.66878
chr13	61559982	61560238	Lung_P348.atac_peak_38161	25	.	2.81298	4.50303	2.59654
chr13	61571740	61572675	Lung_P348.atac_peak_38162	167	.	5.11718	19.4193	16.7627
chr13	61580595	61582047	Lung_P348.atac_peak_38163	33	.	3.32916	5.34029	3.36925
chr13	61583946	61584289	Lung_P348.atac_peak_38164	22	.	2.94482	4.07561	2.20272
chr13	61591299	61592017	Lung_P348.atac_peak_38165	19	.	2.85258	3.77433	1.95897
chr13	61596270	61596958	Lung_P348.atac_peak_38166	20	.	2.86832	3.87366	2.04248
chr13	61627298	61627614	Lung_P348.atac_peak_38167	27	.	3.26317	4.6818	2.71794
chr13	61633319	61633705	Lung_P348.atac_peak_38168	410	.	10.475	44.2026	41.0071
chr13	61640418	61642211	Lung_P348.atac_peak_38169	140	.	4.94078	16.474	14.0421
chr13	61647308	61647508	Lung_P348.atac_peak_38170	25	.	3.17592	4.50353	2.58877
chr13	61682832	61683871	Lung_P348.atac_peak_38171	11	.	2.43045	2.71813	1.10395
chr13	61685015	61685245	Lung_P348.atac_peak_38172	27	.	3.25778	4.66952	2.70945
chr13	61702372	61705105	Lung_P348.atac_peak_38173	226	.	4.2444	25.3238	22.6836
chr13	61709978	61710282	Lung_P348.atac_peak_38174	67	.	4.00419	9.03016	6.75278
chr13	61712139	61712355	Lung_P348.atac_peak_38175	23	.	2.75025	4.27678	2.38497
chr13	61722712	61722950	Lung_P348.atac_peak_38176	27	.	2.95316	4.6197	2.71069
chr13	61730276	61731100	Lung_P348.atac_peak_38177	24	.	2.88461	4.3904	2.47958
chr13	61736071	61736387	Lung_P348.atac_peak_38178	27	.	3.12034	4.6414	2.7122
chr13	61745599	61746028	Lung_P348.atac_peak_38179	10	.	2.42436	2.70503	1.09406
chr13	61756060	61756293	Lung_P348.atac_peak_38180	12	.	2.27865	2.89244	1.28045
chr13	61757842	61758074	Lung_P348.atac_peak_38181	30	.	3.04511	5.05741	3.06227
chr13	61759090	61759315	Lung_P348.atac_peak_38182	44	.	3.57983	6.63117	4.4928
chr13	61766775	61767083	Lung_P348.atac_peak_38183	26	.	3.15804	4.54276	2.63737
chr13	61805945	61806388	Lung_P348.atac_peak_38184	12	.	2.52407	2.91963	1.25601
chr13	61826659	61827368	Lung_P348.atac_peak_38185	11	.	2.42961	2.73836	1.16434
chr13	61830895	61831245	Lung_P348.atac_peak_38186	29	.	3.35717	4.93841	2.94956
chr13	61872453	61872790	Lung_P348.atac_peak_38187	10	.	2.34452	2.69131	1.09406
chr13	61932799	61933506	Lung_P348.atac_peak_38188	21	.	2.9501	3.98868	2.14122
chr13	61978168	61979055	Lung_P348.atac_peak_38189	34	.	3.48278	5.43385	3.46157
chr13	62003001	62003765	Lung_P348.atac_peak_38190	13	.	2.52991	3.00634	1.37274
chr13	62032309	62033347	Lung_P348.atac_peak_38191	16	.	2.71919	3.36481	1.6122
chr13	62034508	62034806	Lung_P348.atac_peak_38192	37	.	3.64378	5.76043	3.71225
chr13	62044836	62045367	Lung_P348.atac_peak_38193	10	.	2.42436	2.70503	1.09406
chr13	62047572	62048591	Lung_P348.atac_peak_38194	13	.	2.54965	2.97834	1.30325
chr13	62061471	62062541	Lung_P348.atac_peak_38195	16	.	2.73511	3.38843	1.62154
chr13	62100588	62102250	Lung_P348.atac_peak_38196	21	.	2.95892	3.94703	2.10202
chr13	62139796	62140278	Lung_P348.atac_peak_38197	21	.	2.95993	3.96705	2.14327
chr13	62142376	62142633	Lung_P348.atac_peak_38198	13	.	2.42295	2.95291	1.30495
chr13	62145678	62145951	Lung_P348.atac_peak_38199	62	.	4.36819	8.45901	6.22346
chr13	62161277	62161583	Lung_P348.atac_peak_38200	13	.	2.5974	3.08371	1.38488
chr13	62196150	62196831	Lung_P348.atac_peak_38201	26	.	3.21559	4.60268	2.6736
chr13	62257893	62259199	Lung_P348.atac_peak_38202	11	.	2.46785	2.79862	1.16469
chr13	62309902	62310102	Lung_P348.atac_peak_38203	27	.	3.25673	4.71251	2.77222
chr13	62311375	62312676	Lung_P348.atac_peak_38204	18	.	2.8238	3.63186	1.84531
chr13	62358770	62359470	Lung_P348.atac_peak_38205	27	.	3.25776	4.67563	2.71738
chr13	62380555	62381905	Lung_P348.atac_peak_38206	14	.	2.61965	3.13811	1.43114
chr13	62489383	62490416	Lung_P348.atac_peak_38207	28	.	3.23733	4.8389	2.87023
chr13	62546210	62546600	Lung_P348.atac_peak_38208	17	.	2.82501	3.59696	1.79086
chr13	62549142	62549357	Lung_P348.atac_peak_38209	23	.	3.1097	4.30058	2.39218
chr13	62602172	62602493	Lung_P348.atac_peak_38210	13	.	2.56956	3.01754	1.32991
chr13	62603655	62604590	Lung_P348.atac_peak_38211	11	.	2.43078	2.71883	1.10448
chr13	62684456	62685138	Lung_P348.atac_peak_38212	14	.	2.62271	3.13894	1.42717
chr13	62696185	62696596	Lung_P348.atac_peak_38213	17	.	2.79798	3.54546	1.75735
chr13	62711053	62711983	Lung_P348.atac_peak_38214	21	.	2.99771	4.0241	2.1566
chr13	62790638	62790838	Lung_P348.atac_peak_38215	13	.	2.57636	3.03502	1.34538
chr13	62853985	62854185	Lung_P348.atac_peak_38216	20	.	2.98601	3.97075	2.09481
chr13	62897853	62898071	Lung_P348.atac_peak_38217	20	.	2.95928	3.94153	2.09391
chr13	62916317	62917401	Lung_P348.atac_peak_38218	14	.	2.6244	3.14757	1.4377
chr13	62960714	62960914	Lung_P348.atac_peak_38219	13	.	2.55982	3.00105	1.32106
chr13	62968307	62968898	Lung_P348.atac_peak_38220	17	.	2.8011	3.55687	1.76935
chr13	63030540	63031986	Lung_P348.atac_peak_38221	34	.	3.50964	5.4362	3.43252
chr13	63057440	63059003	Lung_P348.atac_peak_38222	17	.	2.78456	3.524	1.75359
chr13	63096459	63096767	Lung_P348.atac_peak_38223	34	.	3.54559	5.47141	3.44167
chr13	63149664	63150204	Lung_P348.atac_peak_38224	22	.	3.05515	4.17981	2.29705
chr13	63236591	63238169	Lung_P348.atac_peak_38225	33	.	3.42351	5.34646	3.39183
chr13	63261707	63262012	Lung_P348.atac_peak_38226	43	.	3.87898	6.4908	4.39938
chr13	63276989	63277198	Lung_P348.atac_peak_38227	23	.	3.08006	4.21236	2.30751
chr13	63316868	63319943	Lung_P348.atac_peak_38228	22	.	2.77864	4.0507	2.21581
chr13	63323646	63323871	Lung_P348.atac_peak_38229	25	.	3.19537	4.50041	2.5558
chr13	63398383	63398797	Lung_P348.atac_peak_38230	20	.	2.97613	3.95492	2.08688
chr13	63428076	63429153	Lung_P348.atac_peak_38231	19	.	2.88009	3.75362	1.93832
chr13	63496704	63498432	Lung_P348.atac_peak_38232	29	.	3.32838	4.87737	2.90515
chr13	63555188	63555506	Lung_P348.atac_peak_38233	34	.	3.54244	5.48246	3.45982
chr13	63568226	63569180	Lung_P348.atac_peak_38234	20	.	2.93439	3.87402	2.03206
chr13	63594480	63594680	Lung_P348.atac_peak_38235	23	.	3.09511	4.27697	2.37958
chr13	63613147	63613399	Lung_P348.atac_peak_38236	20	.	2.93934	3.87707	2.02906
chr13	63738668	63738938	Lung_P348.atac_peak_38237	11	.	2.46077	2.78338	1.15319
chr13	63740008	63741061	Lung_P348.atac_peak_38238	27	.	3.24203	4.6808	2.7485
chr13	63749440	63749751	Lung_P348.atac_peak_38239	40	.	3.80068	6.17706	4.0768
chr13	63773709	63773920	Lung_P348.atac_peak_38240	30	.	3.42015	5.06085	3.03647
chr13	63780818	63781061	Lung_P348.atac_peak_38241	28	.	3.30124	4.78142	2.80725
chr13	63796428	63797283	Lung_P348.atac_peak_38242	14	.	2.64398	3.19643	1.47993
chr13	63844587	63845609	Lung_P348.atac_peak_38243	22	.	3.05765	4.17911	2.29302
chr13	63853302	63854228	Lung_P348.atac_peak_38244	17	.	2.79044	3.51511	1.72324
chr13	63875493	63876089	Lung_P348.atac_peak_38245	12	.	2.50599	2.88073	1.22665
chr13	63926017	63926443	Lung_P348.atac_peak_38246	20	.	2.9688	3.94043	2.07675
chr13	63974445	63974873	Lung_P348.atac_peak_38247	11	.	2.4759	2.81595	1.17777
chr13	63993835	63994259	Lung_P348.atac_peak_38248	10	.	2.35725	2.61848	1.08091
chr13	63996244	63996727	Lung_P348.atac_peak_38249	12	.	2.49171	2.84998	1.20345
chr13	63998479	63999075	Lung_P348.atac_peak_38250	14	.	2.55683	3.05496	1.40652
chr13	64066491	64066753	Lung_P348.atac_peak_38251	300	.	10.8201	33.1097	30.0914
chr13	64083202	64083456	Lung_P348.atac_peak_38252	46	.	4.02258	6.83721	4.69158
chr13	64089854	64090085	Lung_P348.atac_peak_38253	19	.	2.88578	3.77325	1.95895
chr13	64117066	64117616	Lung_P348.atac_peak_38254	12	.	2.50037	2.91257	1.29257
chr13	64120507	64120823	Lung_P348.atac_peak_38255	42	.	3.81386	6.29975	4.2237
chr13	64127096	64128012	Lung_P348.atac_peak_38256	16	.	2.74362	3.43032	1.67177
chr13	64150492	64150692	Lung_P348.atac_peak_38257	26	.	3.24326	4.63424	2.67925
chr13	64175317	64175517	Lung_P348.atac_peak_38258	17	.	2.76281	3.47074	1.70126
chr13	64232598	64232798	Lung_P348.atac_peak_38259	17	.	2.77781	3.49512	1.71382
chr13	64241330	64242424	Lung_P348.atac_peak_38260	17	.	2.7593	3.47267	1.71007
chr13	64289716	64290231	Lung_P348.atac_peak_38261	16	.	2.74272	3.40779	1.63859
chr13	64329895	64330106	Lung_P348.atac_peak_38262	19	.	2.7951	3.75856	1.94113
chr13	64332828	64334314	Lung_P348.atac_peak_38263	22	.	3.01453	4.10387	2.24772
chr13	64340477	64341110	Lung_P348.atac_peak_38264	12	.	2.52618	2.92417	1.25944
chr13	64383778	64384138	Lung_P348.atac_peak_38265	10	.	2.42436	2.70503	1.09406
chr13	64469734	64470640	Lung_P348.atac_peak_38266	14	.	2.6112	3.1208	1.41876
chr13	64489161	64489502	Lung_P348.atac_peak_38267	12	.	2.50791	2.88549	1.23075
chr13	64507701	64507912	Lung_P348.atac_peak_38268	23	.	3.08439	4.21957	2.31107
chr13	64519342	64519749	Lung_P348.atac_peak_38269	18	.	2.85633	3.68085	1.86708
chr13	64525707	64525944	Lung_P348.atac_peak_38270	34	.	3.47526	5.50323	3.46745
chr13	64546106	64546306	Lung_P348.atac_peak_38271	15	.	2.70126	3.31303	1.56259
chr13	64551598	64552275	Lung_P348.atac_peak_38272	19	.	2.89028	3.76683	1.94172
chr13	64560589	64561431	Lung_P348.atac_peak_38273	15	.	2.68687	3.30349	1.58031
chr13	64631758	64632501	Lung_P348.atac_peak_38274	12	.	2.53596	2.94523	1.27533
chr13	64667814	64668330	Lung_P348.atac_peak_38275	14	.	2.61891	3.1331	1.42463
chr13	64673715	64674055	Lung_P348.atac_peak_38276	44	.	3.93068	6.55301	4.42699
chr13	64698504	64699101	Lung_P348.atac_peak_38277	13	.	2.55829	3.03229	1.39045
chr13	64730323	64730686	Lung_P348.atac_peak_38278	107	.	5.30843	13.1688	10.7478
chr13	64762402	64763065	Lung_P348.atac_peak_38279	11	.	2.42079	2.70797	1.12135
chr13	64781380	64782186	Lung_P348.atac_peak_38280	14	.	2.65051	3.20498	1.48191
chr13	64803989	64804883	Lung_P348.atac_peak_38281	25	.	3.12398	4.45515	2.55703
chr13	64807649	64808171	Lung_P348.atac_peak_38282	14	.	2.59409	3.0843	1.40865
chr13	64817674	64818204	Lung_P348.atac_peak_38283	16	.	2.74968	3.43475	1.66834
chr13	64826688	64827831	Lung_P348.atac_peak_38284	14	.	2.64884	3.19819	1.4743
chr13	64833197	64834351	Lung_P348.atac_peak_38285	19	.	2.88528	3.75054	1.92564
chr13	64841246	64841474	Lung_P348.atac_peak_38286	38	.	3.7157	5.94302	3.87396
chr13	64846513	64846713	Lung_P348.atac_peak_38287	29	.	3.24271	4.96059	2.98162
chr13	64852895	64853255	Lung_P348.atac_peak_38288	26	.	3.10032	4.59092	2.66511
chr13	64865334	64866539	Lung_P348.atac_peak_38289	13	.	2.58984	3.07403	1.39346
chr13	64872697	64873184	Lung_P348.atac_peak_38290	79	.	4.06806	10.2889	7.93463
chr13	64875243	64875809	Lung_P348.atac_peak_38291	125	.	5.0066	14.956	12.5143
chr13	64886944	64888488	Lung_P348.atac_peak_38292	21	.	2.95182	3.98607	2.17315
chr13	64894012	64894637	Lung_P348.atac_peak_38293	19	.	2.74667	3.73055	1.95931
chr13	64896745	64897106	Lung_P348.atac_peak_38294	15	.	2.6109	3.31409	1.58625
chr13	64905728	64906108	Lung_P348.atac_peak_38295	47	.	3.76576	6.93034	4.79512
chr13	64911790	64912588	Lung_P348.atac_peak_38296	15	.	2.42246	3.22834	1.52513
chr13	64913482	64914467	Lung_P348.atac_peak_38297	20	.	2.66722	3.85292	2.02013
chr13	64920111	64921316	Lung_P348.atac_peak_38298	31	.	3.13822	5.07973	3.10227
chr13	64925633	64925924	Lung_P348.atac_peak_38299	18	.	2.68078	3.66201	1.8649
chr13	64933183	64934662	Lung_P348.atac_peak_38300	324	.	6.01624	35.2731	32.4615
chr13	64940517	64940917	Lung_P348.atac_peak_38301	11	.	2.34223	2.81507	1.18699
chr13	64948642	64949091	Lung_P348.atac_peak_38302	20	.	2.92249	3.85811	2.02776
chr13	64963422	64964498	Lung_P348.atac_peak_38303	14	.	2.1515	3.09594	1.42263
chr13	64966722	64967003	Lung_P348.atac_peak_38304	20	.	2.45416	3.85292	2.02302
chr13	64977734	64978692	Lung_P348.atac_peak_38305	25	.	2.65626	4.40981	2.51438
chr13	64985607	64986332	Lung_P348.atac_peak_38306	18	.	2.53991	3.5844	1.81729
chr13	64992929	64994524	Lung_P348.atac_peak_38307	12	.	2.36603	2.84693	1.24039
chr13	65009096	65009413	Lung_P348.atac_peak_38308	43	.	3.56853	6.41361	4.32001
chr13	65020537	65021497	Lung_P348.atac_peak_38309	13	.	2.43117	3.0702	1.38393
chr13	65023794	65024306	Lung_P348.atac_peak_38310	15	.	2.47285	3.33251	1.59527
chr13	65025802	65026332	Lung_P348.atac_peak_38311	12	.	2.29263	2.85081	1.21022
chr13	65035615	65035847	Lung_P348.atac_peak_38312	70	.	3.88552	9.34521	7.03267
chr13	65042464	65042664	Lung_P348.atac_peak_38313	13	.	2.30588	3.0693	1.39803
chr13	65045645	65045888	Lung_P348.atac_peak_38314	19	.	2.60397	3.78753	1.97974
chr13	65057182	65057628	Lung_P348.atac_peak_38315	13	.	2.31663	3.04013	1.37182
chr13	65062378	65063021	Lung_P348.atac_peak_38316	20	.	2.60185	3.89544	2.06973
chr13	65069523	65070436	Lung_P348.atac_peak_38317	13	.	2.29159	3.02499	1.36341
chr13	65071377	65072221	Lung_P348.atac_peak_38318	12	.	2.27158	2.86697	1.23338
chr13	65073796	65074422	Lung_P348.atac_peak_38319	15	.	2.48884	3.34146	1.59698
chr13	65082664	65082984	Lung_P348.atac_peak_38320	19	.	2.56399	3.68993	1.90908
chr13	65095247	65095447	Lung_P348.atac_peak_38321	13	.	2.51982	3.04937	1.36808
chr13	65096367	65096858	Lung_P348.atac_peak_38322	11	.	2.41616	2.81443	1.18662
chr13	65105215	65105964	Lung_P348.atac_peak_38323	18	.	2.60908	3.58663	1.81965
chr13	65116632	65118695	Lung_P348.atac_peak_38324	24	.	2.70264	4.33303	2.45642
chr13	65123946	65125402	Lung_P348.atac_peak_38325	42	.	3.18169	6.34714	4.28254
chr13	65130498	65130994	Lung_P348.atac_peak_38326	15	.	2.36911	3.27158	1.55896
chr13	65138292	65139110	Lung_P348.atac_peak_38327	28	.	2.87447	4.81901	2.88722
chr13	65142843	65143480	Lung_P348.atac_peak_38328	11	.	2.09755	2.68233	1.12688
chr13	65144811	65145011	Lung_P348.atac_peak_38329	25	.	2.72351	4.4415	2.54614
chr13	65152603	65153104	Lung_P348.atac_peak_38330	12	.	2.09612	2.79645	1.21456
chr13	65154505	65154958	Lung_P348.atac_peak_38331	162	.	5.20509	18.8631	16.2863
chr13	65181079	65181571	Lung_P348.atac_peak_38332	12	.	2.48759	2.93648	1.29038
chr13	65202018	65204517	Lung_P348.atac_peak_38333	14	.	2.49439	3.11728	1.4507
chr13	65227268	65227539	Lung_P348.atac_peak_38334	13	.	2.37393	2.99253	1.34961
chr13	65231795	65232111	Lung_P348.atac_peak_38335	12	.	2.3183	2.80079	1.20966
chr13	65240148	65241684	Lung_P348.atac_peak_38336	55	.	3.86631	7.72886	5.51067
chr13	65248085	65248310	Lung_P348.atac_peak_38337	18	.	2.8621	3.68942	1.87081
chr13	65254736	65254938	Lung_P348.atac_peak_38338	22	.	2.81007	4.18159	2.29537
chr13	65255781	65256115	Lung_P348.atac_peak_38339	112	.	5.32719	13.7127	11.2562
chr13	65266059	65266259	Lung_P348.atac_peak_38340	26	.	3.23114	4.5914	2.63501
chr13	65324945	65325148	Lung_P348.atac_peak_38341	25	.	3.17808	4.45419	2.51307
chr13	65329736	65329936	Lung_P348.atac_peak_38342	17	.	2.79401	3.53678	1.75066
chr13	65358726	65359431	Lung_P348.atac_peak_38343	196	.	6.12647	22.2227	19.6025
chr13	65366034	65366339	Lung_P348.atac_peak_38344	72	.	4.14479	9.53351	7.22729
chr13	65372238	65372624	Lung_P348.atac_peak_38345	30	.	2.9675	5.08263	3.08824
chr13	65378421	65379534	Lung_P348.atac_peak_38346	40	.	3.13734	6.14996	4.06157
chr13	65400646	65401080	Lung_P348.atac_peak_38347	19	.	2.91327	3.81105	1.97166
chr13	65419738	65420160	Lung_P348.atac_peak_38348	17	.	2.59157	3.46277	1.70555
chr13	65427886	65429110	Lung_P348.atac_peak_38349	18	.	2.68576	3.58986	1.83279
chr13	65446677	65447791	Lung_P348.atac_peak_38350	15	.	2.46262	3.31569	1.58554
chr13	65451675	65451875	Lung_P348.atac_peak_38351	13	.	2.4309	3.04948	1.38783
chr13	65458015	65458782	Lung_P348.atac_peak_38352	53	.	3.55424	7.48674	5.35584
chr13	65459872	65460632	Lung_P348.atac_peak_38353	14	.	2.375	3.18238	1.48045
chr13	65461915	65462623	Lung_P348.atac_peak_38354	13	.	2.31248	2.95289	1.31653
chr13	65470630	65471408	Lung_P348.atac_peak_38355	17	.	2.47534	3.52353	1.75015
chr13	65472490	65473265	Lung_P348.atac_peak_38356	12	.	2.26891	2.87676	1.25182
chr13	65483882	65484322	Lung_P348.atac_peak_38357	18	.	2.80648	3.67122	1.88849
chr13	65485504	65486236	Lung_P348.atac_peak_38358	12	.	2.42273	2.88265	1.26465
chr13	65488589	65489382	Lung_P348.atac_peak_38359	45	.	3.48378	6.59683	4.54549
chr13	65501521	65501998	Lung_P348.atac_peak_38360	17	.	2.77573	3.53548	1.78157
chr13	65511593	65512640	Lung_P348.atac_peak_38361	20	.	2.78185	3.83181	2.00552
chr13	65525756	65526927	Lung_P348.atac_peak_38362	31	.	3.36466	5.07423	3.11391
chr13	65532330	65532842	Lung_P348.atac_peak_38363	49	.	3.97428	7.10455	4.9434
chr13	65538010	65538316	Lung_P348.atac_peak_38364	13	.	2.48306	2.97309	1.30485
chr13	65543412	65543954	Lung_P348.atac_peak_38365	18	.	2.43665	3.55879	1.80604
chr13	65547893	65548473	Lung_P348.atac_peak_38366	78	.	4.2292	10.1295	7.81878
chr13	65555500	65555713	Lung_P348.atac_peak_38367	26	.	3.20007	4.54028	2.62035
chr13	65565272	65565908	Lung_P348.atac_peak_38368	50	.	3.52993	7.14273	5.02995
chr13	65570615	65571632	Lung_P348.atac_peak_38369	27	.	3.01052	4.69377	2.77102
chr13	65581589	65581789	Lung_P348.atac_peak_38370	22	.	3.06817	4.16818	2.26011
chr13	65593644	65593844	Lung_P348.atac_peak_38371	16	.	2.7536	3.43041	1.65501
chr13	65599516	65600113	Lung_P348.atac_peak_38372	29	.	3.27432	4.87744	2.95732
chr13	65613421	65613676	Lung_P348.atac_peak_38373	15	.	2.67949	3.26543	1.52608
chr13	65618436	65619759	Lung_P348.atac_peak_38374	17	.	2.62633	3.46608	1.70167
chr13	65620788	65621827	Lung_P348.atac_peak_38375	16	.	2.5859	3.30169	1.60077
chr13	65626420	65627032	Lung_P348.atac_peak_38376	12	.	2.5251	2.92184	1.25768
chr13	65639058	65639622	Lung_P348.atac_peak_38377	322	.	7.792	35.2223	32.216
chr13	65660726	65661248	Lung_P348.atac_peak_38378	19	.	2.87784	3.73523	1.91457
chr13	65682553	65682792	Lung_P348.atac_peak_38379	29	.	3.15963	4.82422	2.90693
chr13	65691619	65692567	Lung_P348.atac_peak_38380	21	.	2.94087	3.91754	2.10041
chr13	65715203	65715461	Lung_P348.atac_peak_38381	65	.	4.65035	8.79616	6.53506
chr13	65721203	65721833	Lung_P348.atac_peak_38382	180	.	7.09573	20.6026	18.0312
chr13	65758534	65760344	Lung_P348.atac_peak_38383	251	.	4.45576	28.0019	25.1219
chr13	65791474	65791899	Lung_P348.atac_peak_38384	19	.	2.88455	3.81766	1.99265
chr13	65796472	65796829	Lung_P348.atac_peak_38385	90	.	5.40785	11.4475	9.07772
chr13	65870778	65870993	Lung_P348.atac_peak_38386	26	.	3.00552	4.62274	2.68465
chr13	65873454	65873834	Lung_P348.atac_peak_38387	49	.	3.6319	7.10637	4.95245
chr13	65881088	65881535	Lung_P348.atac_peak_38388	51	.	3.99142	7.38629	5.19023
chr13	65899216	65899712	Lung_P348.atac_peak_38389	10	.	2.42436	2.70503	1.09406
chr13	65919294	65921020	Lung_P348.atac_peak_38390	31	.	3.24026	5.10148	3.15548
chr13	65948136	65948803	Lung_P348.atac_peak_38391	308	.	7.0755	33.733	30.8206
chr13	65967646	65968259	Lung_P348.atac_peak_38392	11	.	2.33641	2.82524	1.19668
chr13	65969981	65970183	Lung_P348.atac_peak_38393	27	.	2.98677	4.73685	2.78421
chr13	65995395	65996990	Lung_P348.atac_peak_38394	24	.	2.7837	4.34471	2.45776
chr13	66004643	66004878	Lung_P348.atac_peak_38395	23	.	3.02707	4.22092	2.37901
chr13	66020408	66022091	Lung_P348.atac_peak_38396	97	.	3.71443	12.0744	9.71202
chr13	66038692	66039458	Lung_P348.atac_peak_38397	268	.	5.92716	29.7137	26.8822
chr13	66052761	66053002	Lung_P348.atac_peak_38398	37	.	2.84888	5.80671	3.74108
chr13	66054910	66056347	Lung_P348.atac_peak_38399	84	.	3.66065	10.6079	8.42276
chr13	66060450	66060999	Lung_P348.atac_peak_38400	13	.	2.49095	2.96575	1.31557
chr13	66066546	66069061	Lung_P348.atac_peak_38401	24	.	2.92432	4.35506	2.49112
chr13	66074040	66074282	Lung_P348.atac_peak_38402	26	.	3.0591	4.54922	2.64544
chr13	66079583	66081017	Lung_P348.atac_peak_38403	156	.	4.37775	18.1611	15.6061
chr13	66095501	66096329	Lung_P348.atac_peak_38404	139	.	4.50045	16.5215	13.9901
chr13	66108426	66109590	Lung_P348.atac_peak_38405	42	.	3.57091	6.29833	4.27412
chr13	66114421	66116246	Lung_P348.atac_peak_38406	14	.	2.61615	3.13253	1.43018
chr13	66123214	66124275	Lung_P348.atac_peak_38407	30	.	3.1038	4.99299	3.04375
chr13	66133484	66133937	Lung_P348.atac_peak_38408	296	.	6.90618	32.5271	29.6613
chr13	66137393	66137965	Lung_P348.atac_peak_38409	67	.	3.66541	9.09986	6.78435
chr13	66144518	66144988	Lung_P348.atac_peak_38410	10	.	2.26683	2.55949	1.04215
chr13	66148455	66149984	Lung_P348.atac_peak_38411	19	.	2.70606	3.74113	1.93993
chr13	66155416	66155978	Lung_P348.atac_peak_38412	266	.	7.16652	29.4092	26.6178
chr13	66156880	66157084	Lung_P348.atac_peak_38413	26	.	2.70746	4.55202	2.62758
chr13	66165731	66166556	Lung_P348.atac_peak_38414	21	.	2.71992	3.97064	2.1406
chr13	66169330	66169995	Lung_P348.atac_peak_38415	16	.	2.39717	3.3623	1.63075
chr13	66178157	66179561	Lung_P348.atac_peak_38416	135	.	4.58405	15.9792	13.5664
chr13	66193678	66195099	Lung_P348.atac_peak_38417	123	.	3.97122	14.7195	12.3785
chr13	66204233	66205363	Lung_P348.atac_peak_38418	158	.	4.35423	18.3511	15.8689
chr13	66210873	66211418	Lung_P348.atac_peak_38419	36	.	3.43701	5.76391	3.69834
chr13	66233632	66235361	Lung_P348.atac_peak_38420	37	.	3.63709	5.81396	3.77975
chr13	66241503	66242434	Lung_P348.atac_peak_38421	96	.	5.10337	11.9451	9.60585
chr13	66271068	66271302	Lung_P348.atac_peak_38422	55	.	4.37214	7.82754	5.59842
chr13	66296102	66296496	Lung_P348.atac_peak_38423	20	.	2.93765	3.87399	2.02729
chr13	66302983	66303824	Lung_P348.atac_peak_38424	18	.	2.85396	3.68578	1.87833
chr13	66315204	66316264	Lung_P348.atac_peak_38425	211	.	5.51775	23.7757	21.1778
chr13	66334279	66335310	Lung_P348.atac_peak_38426	231	.	6.13161	25.8807	23.1343
chr13	66350364	66351403	Lung_P348.atac_peak_38427	175	.	5.90937	20.1015	17.5736
chr13	66358692	66359139	Lung_P348.atac_peak_38428	33	.	3.17579	5.33832	3.30805
chr13	66364103	66364618	Lung_P348.atac_peak_38429	11	.	2.33949	2.7255	1.16079
chr13	66374425	66375111	Lung_P348.atac_peak_38430	14	.	2.16379	3.10327	1.41842
chr13	66376039	66378023	Lung_P348.atac_peak_38431	34	.	2.69177	5.38996	3.45158
chr13	66382726	66382968	Lung_P348.atac_peak_38432	46	.	3.55393	6.76697	4.64323
chr13	66388328	66388909	Lung_P348.atac_peak_38433	11	.	2.4013	2.7998	1.18813
chr13	66395010	66395210	Lung_P348.atac_peak_38434	34	.	2.96652	5.41798	3.40469
chr13	66398656	66399040	Lung_P348.atac_peak_38435	108	.	4.76543	13.292	10.8661
chr13	66410307	66410507	Lung_P348.atac_peak_38436	18	.	2.72109	3.58987	1.81103
chr13	66414826	66415544	Lung_P348.atac_peak_38437	41	.	3.51491	6.215	4.1577
chr13	66421124	66422538	Lung_P348.atac_peak_38438	302	.	5.57589	32.9969	30.2671
chr13	66452592	66453054	Lung_P348.atac_peak_38439	22	.	2.79558	4.16107	2.28897
chr13	66483287	66484531	Lung_P348.atac_peak_38440	14	.	2.61521	3.11885	1.40882
chr13	66494943	66495644	Lung_P348.atac_peak_38441	28	.	3.26941	4.74895	2.80298
chr13	66501841	66502041	Lung_P348.atac_peak_38442	17	.	2.78403	3.51103	1.72781
chr13	66516071	66516271	Lung_P348.atac_peak_38443	16	.	2.67293	3.40766	1.645
chr13	66524038	66524744	Lung_P348.atac_peak_38444	219	.	6.11788	24.63	21.9259
chr13	66540318	66541393	Lung_P348.atac_peak_38445	12	.	2.11851	2.89627	1.27148
chr13	66546953	66547172	Lung_P348.atac_peak_38446	42	.	2.8558	6.32699	4.22011
chr13	66555744	66556314	Lung_P348.atac_peak_38447	17	.	2.38759	3.49761	1.74072
chr13	66558276	66558633	Lung_P348.atac_peak_38448	14	.	2.2514	3.10546	1.43183
chr13	66560987	66561846	Lung_P348.atac_peak_38449	12	.	2.25231	2.90672	1.28322
chr13	66569947	66570284	Lung_P348.atac_peak_38450	59	.	4.13487	8.16197	5.92572
chr13	66589405	66589610	Lung_P348.atac_peak_38451	15	.	2.42525	3.25985	1.55488
chr13	66597450	66597757	Lung_P348.atac_peak_38452	12	.	2.14964	2.89195	1.24914
chr13	66608015	66608268	Lung_P348.atac_peak_38453	17	.	2.49312	3.44599	1.70059
chr13	66633267	66634138	Lung_P348.atac_peak_38454	15	.	2.43392	3.25235	1.53814
chr13	66644891	66645644	Lung_P348.atac_peak_38455	10	.	2.09409	2.54593	1.0324
chr13	66646634	66647243	Lung_P348.atac_peak_38456	28	.	2.84563	4.75531	2.84055
chr13	66654090	66654403	Lung_P348.atac_peak_38457	22	.	2.75941	4.16478	2.29227
chr13	66663867	66664791	Lung_P348.atac_peak_38458	11	.	2.175	2.74918	1.17784
chr13	66676611	66677777	Lung_P348.atac_peak_38459	12	.	2.16246	2.85073	1.23129
chr13	66682393	66683227	Lung_P348.atac_peak_38460	42	.	2.93443	6.26461	4.24464
chr13	66696732	66697369	Lung_P348.atac_peak_38461	12	.	2.07433	2.83193	1.20976
chr13	66703981	66706083	Lung_P348.atac_peak_38462	12	.	2.04693	2.85656	1.23181
chr13	66708387	66708726	Lung_P348.atac_peak_38463	17	.	2.32302	3.56564	1.79288
chr13	66714248	66715006	Lung_P348.atac_peak_38464	17	.	2.42907	3.55038	1.78288
chr13	66716586	66716810	Lung_P348.atac_peak_38465	23	.	2.58846	4.24804	2.37184
chr13	66746250	66746562	Lung_P348.atac_peak_38466	91	.	4.04671	11.4855	9.10788
chr13	66749003	66750422	Lung_P348.atac_peak_38467	32	.	2.68248	5.23889	3.27722
chr13	66759152	66759612	Lung_P348.atac_peak_38468	12	.	2.3005	2.79237	1.20561
chr13	66761764	66762032	Lung_P348.atac_peak_38469	15	.	2.55439	3.21698	1.53326
chr13	66769240	66770245	Lung_P348.atac_peak_38470	12	.	2.24941	2.80274	1.20269
chr13	66772971	66773223	Lung_P348.atac_peak_38471	15	.	2.32294	3.18236	1.50473
chr13	66775806	66777053	Lung_P348.atac_peak_38472	14	.	2.35607	3.13077	1.44918
chr13	66793155	66793377	Lung_P348.atac_peak_38473	36	.	3.24939	5.72776	3.67185
chr13	66798685	66799279	Lung_P348.atac_peak_38474	19	.	2.54133	3.78439	1.97981
chr13	66823458	66823780	Lung_P348.atac_peak_38475	30	.	2.92877	5.00082	3.00912
chr13	66824916	66825287	Lung_P348.atac_peak_38476	11	.	2.15143	2.67339	1.11772
chr13	66831155	66831599	Lung_P348.atac_peak_38477	10	.	2.25009	2.52796	1.01728
chr13	66845194	66846639	Lung_P348.atac_peak_38478	13	.	2.51695	3.06488	1.37667
chr13	66853708	66854081	Lung_P348.atac_peak_38479	15	.	2.49457	3.29841	1.58646
chr13	66859309	66859816	Lung_P348.atac_peak_38480	16	.	2.43671	3.43205	1.68542
chr13	66866761	66867619	Lung_P348.atac_peak_38481	17	.	2.51805	3.51733	1.76275
chr13	66870159	66870360	Lung_P348.atac_peak_38482	16	.	2.50231	3.36077	1.61158
chr13	66881930	66882554	Lung_P348.atac_peak_38483	11	.	2.37095	2.74059	1.12332
chr13	66896312	66897091	Lung_P348.atac_peak_38484	18	.	2.52674	3.66943	1.89011
chr13	66914728	66914928	Lung_P348.atac_peak_38485	17	.	2.40781	3.57476	1.79341
chr13	66927719	66928216	Lung_P348.atac_peak_38486	13	.	2.2386	2.97187	1.32575
chr13	66929830	66930569	Lung_P348.atac_peak_38487	12	.	2.14324	2.83211	1.21946
chr13	66943203	66943418	Lung_P348.atac_peak_38488	42	.	3.36023	6.34818	4.2569
chr13	66945619	66946060	Lung_P348.atac_peak_38489	13	.	2.29278	2.99031	1.32921
chr13	66947080	66947313	Lung_P348.atac_peak_38490	37	.	3.09096	5.83125	3.75813
chr13	66952373	66953327	Lung_P348.atac_peak_38491	15	.	2.38933	3.19819	1.50193
chr13	66961520	66961723	Lung_P348.atac_peak_38492	31	.	3.05922	5.14625	3.13089
chr13	66967900	66968199	Lung_P348.atac_peak_38493	16	.	2.68842	3.44065	1.69111
chr13	66998192	66999447	Lung_P348.atac_peak_38494	16	.	2.63891	3.39641	1.66002
chr13	67004547	67005423	Lung_P348.atac_peak_38495	15	.	2.67068	3.25502	1.52503
chr13	67010772	67014502	Lung_P348.atac_peak_38496	13	.	2.42498	3.04412	1.3933
chr13	67017793	67018315	Lung_P348.atac_peak_38497	15	.	2.35755	3.29447	1.57575
chr13	67019406	67020081	Lung_P348.atac_peak_38498	11	.	2.22907	2.79688	1.1951
chr13	67024791	67025078	Lung_P348.atac_peak_38499	11	.	2.19774	2.66261	1.10934
chr13	67029723	67030409	Lung_P348.atac_peak_38500	13	.	2.40059	2.99682	1.34951
chr13	67053674	67055048	Lung_P348.atac_peak_38501	29	.	3.00692	4.83947	2.93305
chr13	67066965	67067559	Lung_P348.atac_peak_38502	14	.	2.52509	3.16152	1.49087
chr13	67075093	67075326	Lung_P348.atac_peak_38503	22	.	2.57539	4.06472	2.20186
chr13	67085840	67086423	Lung_P348.atac_peak_38504	13	.	2.3951	3.00781	1.36416
chr13	67091179	67092005	Lung_P348.atac_peak_38505	14	.	2.40398	3.1549	1.47609
chr13	67104332	67104941	Lung_P348.atac_peak_38506	18	.	2.42378	3.60897	1.83083
chr13	67120153	67120416	Lung_P348.atac_peak_38507	58	.	3.49719	8.04166	5.82486
chr13	67156128	67157142	Lung_P348.atac_peak_38508	22	.	2.60665	4.14112	2.29129
chr13	67169045	67170498	Lung_P348.atac_peak_38509	13	.	2.19214	3.0374	1.36741
chr13	67173590	67173803	Lung_P348.atac_peak_38510	16	.	2.30773	3.42344	1.6744
chr13	67177624	67178584	Lung_P348.atac_peak_38511	16	.	2.30701	3.38758	1.64641
chr13	67181977	67182438	Lung_P348.atac_peak_38512	12	.	2.21748	2.9474	1.28922
chr13	67187454	67188374	Lung_P348.atac_peak_38513	23	.	2.68839	4.24513	2.35575
chr13	67193956	67194487	Lung_P348.atac_peak_38514	15	.	2.39521	3.29815	1.5697
chr13	67196699	67197723	Lung_P348.atac_peak_38515	22	.	2.72709	4.11414	2.25492
chr13	67205988	67206711	Lung_P348.atac_peak_38516	14	.	2.40531	3.14302	1.4317
chr13	67208544	67209370	Lung_P348.atac_peak_38517	30	.	3.06191	5.02994	3.0476
chr13	67231247	67231540	Lung_P348.atac_peak_38518	61	.	4.0159	8.38856	6.1423
chr13	67232768	67233052	Lung_P348.atac_peak_38519	42	.	3.51212	6.38733	4.28643
chr13	67253299	67253671	Lung_P348.atac_peak_38520	15	.	2.70216	3.32227	1.57535
chr13	67273143	67273635	Lung_P348.atac_peak_38521	47	.	3.99462	6.86089	4.75067
chr13	67285678	67286715	Lung_P348.atac_peak_38522	17	.	2.6238	3.47764	1.72839
chr13	67291933	67292663	Lung_P348.atac_peak_38523	13	.	2.33744	2.97582	1.32831
chr13	67300827	67302087	Lung_P348.atac_peak_38524	38	.	2.94882	5.84045	3.8514
chr13	67313527	67315008	Lung_P348.atac_peak_38525	35	.	3.09566	5.53608	3.52371
chr13	67319912	67320974	Lung_P348.atac_peak_38526	33	.	2.98739	5.30268	3.33253
chr13	67323406	67325261	Lung_P348.atac_peak_38527	18	.	2.43524	3.61755	1.84457
chr13	67329800	67330543	Lung_P348.atac_peak_38528	14	.	2.35767	3.17947	1.47541
chr13	67332544	67332744	Lung_P348.atac_peak_38529	21	.	2.73137	3.99081	2.13451
chr13	67342878	67343345	Lung_P348.atac_peak_38530	13	.	2.58711	3.06096	1.37386
chr13	67352822	67353074	Lung_P348.atac_peak_38531	17	.	2.73732	3.58559	1.79761
chr13	67358486	67358971	Lung_P348.atac_peak_38532	22	.	2.86828	4.07379	2.22547
chr13	67366706	67368375	Lung_P348.atac_peak_38533	23	.	2.92082	4.21228	2.34375
chr13	67380055	67380506	Lung_P348.atac_peak_38534	12	.	2.43425	2.88121	1.23904
chr13	67386850	67387125	Lung_P348.atac_peak_38535	28	.	3.25827	4.78922	2.84901
chr13	67393571	67394004	Lung_P348.atac_peak_38536	89	.	5.07876	11.2619	8.91423
chr13	67397195	67397400	Lung_P348.atac_peak_38537	27	.	3.02765	4.71456	2.75397
chr13	67400229	67400611	Lung_P348.atac_peak_38538	36	.	3.49718	5.62663	3.60521
chr13	67408229	67409196	Lung_P348.atac_peak_38539	14	.	2.61528	3.12882	1.42419
chr13	67410657	67411461	Lung_P348.atac_peak_38540	13	.	2.5032	2.94788	1.30988
chr13	67417628	67418274	Lung_P348.atac_peak_38541	235	.	6.44071	26.2877	23.5415
chr13	67422687	67423454	Lung_P348.atac_peak_38542	18	.	2.63601	3.62548	1.85888
chr13	67428830	67429520	Lung_P348.atac_peak_38543	61	.	3.87657	8.34449	6.13547
chr13	67432736	67433048	Lung_P348.atac_peak_38544	38	.	3.15951	5.96662	3.89274
chr13	67435249	67435661	Lung_P348.atac_peak_38545	39	.	3.50648	6.07229	3.98234
chr13	67448162	67449086	Lung_P348.atac_peak_38546	22	.	2.76375	4.08752	2.26832
chr13	67456002	67456491	Lung_P348.atac_peak_38547	11	.	2.39086	2.66078	1.1176
chr13	67457345	67457574	Lung_P348.atac_peak_38548	22	.	2.92581	4.12671	2.27308
chr13	67462177	67462496	Lung_P348.atac_peak_38549	24	.	2.94381	4.29878	2.40486
chr13	67472562	67473063	Lung_P348.atac_peak_38550	104	.	5.29691	12.9286	10.4511
chr13	67475706	67476002	Lung_P348.atac_peak_38551	16	.	2.59684	3.35133	1.62845
chr13	67491517	67492087	Lung_P348.atac_peak_38552	89	.	4.95878	11.248	8.98021
chr13	67502635	67504289	Lung_P348.atac_peak_38553	64	.	3.93786	8.69673	6.49722
chr13	67562249	67562774	Lung_P348.atac_peak_38554	15	.	2.67048	3.24891	1.51586
chr13	67577250	67577667	Lung_P348.atac_peak_38555	24	.	3.11579	4.34978	2.45294
chr13	67587540	67588047	Lung_P348.atac_peak_38556	13	.	2.58689	3.06044	1.3668
chr13	67593541	67594417	Lung_P348.atac_peak_38557	15	.	2.71193	3.33979	1.58581
chr13	67600295	67601095	Lung_P348.atac_peak_38558	13	.	2.56803	3.01824	1.33365
chr13	67610972	67612121	Lung_P348.atac_peak_38559	28	.	3.0939	4.76115	2.82059
chr13	67622984	67623303	Lung_P348.atac_peak_38560	13	.	2.4777	2.97133	1.30154
chr13	67628203	67628792	Lung_P348.atac_peak_38561	55	.	4.01797	7.76415	5.54446
chr13	67666968	67667579	Lung_P348.atac_peak_38562	13	.	2.47102	3.03585	1.39057
chr13	67679025	67679990	Lung_P348.atac_peak_38563	16	.	2.72574	3.38667	1.64717
chr13	67685553	67685960	Lung_P348.atac_peak_38564	52	.	3.79721	7.47653	5.28996
chr13	67695029	67696871	Lung_P348.atac_peak_38565	26	.	2.79265	4.49618	2.63645
chr13	67704405	67705055	Lung_P348.atac_peak_38566	12	.	2.08096	2.83699	1.20622
chr13	67710139	67710449	Lung_P348.atac_peak_38567	30	.	2.72544	4.98155	3.01177
chr13	67720242	67722450	Lung_P348.atac_peak_38568	34	.	3.01369	5.37314	3.40885
chr13	67729553	67729859	Lung_P348.atac_peak_38569	39	.	3.64169	6.0733	3.986
chr13	67737375	67738645	Lung_P348.atac_peak_38570	67	.	3.82822	8.83043	6.7108
chr13	67740791	67741510	Lung_P348.atac_peak_38571	53	.	3.57206	7.486	5.3355
chr13	67746668	67748054	Lung_P348.atac_peak_38572	81	.	4.63496	10.4535	8.1865
chr13	67754861	67755258	Lung_P348.atac_peak_38573	83	.	5.07823	10.7428	8.39911
chr13	67760819	67761212	Lung_P348.atac_peak_38574	10	.	2.35856	2.60594	1.0779
chr13	67770654	67771223	Lung_P348.atac_peak_38575	61	.	4.12844	8.37604	6.19566
chr13	67778682	67779138	Lung_P348.atac_peak_38576	242	.	6.96997	27.075	24.2732
chr13	67789541	67789741	Lung_P348.atac_peak_38577	12	.	2.51126	2.89206	1.23521
chr13	67795246	67795865	Lung_P348.atac_peak_38578	12	.	2.52569	2.92312	1.25865
chr13	67840314	67840876	Lung_P348.atac_peak_38579	12	.	2.5204	2.91174	1.25006
chr13	67859457	67859789	Lung_P348.atac_peak_38580	16	.	2.72059	3.36367	1.60775
chr13	67864741	67865112	Lung_P348.atac_peak_38581	15	.	2.62296	3.1868	1.50886
chr13	67871285	67873186	Lung_P348.atac_peak_38582	44	.	3.03665	6.53192	4.44201
chr13	67892312	67893281	Lung_P348.atac_peak_38583	12	.	2.46879	2.81479	1.20652
chr13	67905324	67906135	Lung_P348.atac_peak_38584	29	.	3.22113	4.9402	2.96842
chr13	67914282	67914482	Lung_P348.atac_peak_38585	18	.	2.82329	3.65918	1.88449
chr13	67923001	67924187	Lung_P348.atac_peak_38586	33	.	3.0372	5.30168	3.37241
chr13	67925260	67925922	Lung_P348.atac_peak_38587	17	.	2.57694	3.49712	1.75403
chr13	67934643	67935294	Lung_P348.atac_peak_38588	28	.	3.30831	4.82933	2.866
chr13	67942365	67942576	Lung_P348.atac_peak_38589	24	.	3.14823	4.38186	2.45219
chr13	67956404	67957853	Lung_P348.atac_peak_38590	20	.	2.95102	3.91942	2.08595
chr13	67967465	67967760	Lung_P348.atac_peak_38591	25	.	3.12564	4.46018	2.57389
chr13	67982991	67983709	Lung_P348.atac_peak_38592	172	.	5.73797	19.8179	17.2244
chr13	67986590	67986803	Lung_P348.atac_peak_38593	32	.	2.92018	5.25263	3.23455
chr13	68004242	68004555	Lung_P348.atac_peak_38594	176	.	7.5913	20.2609	17.6176
chr13	68039895	68040930	Lung_P348.atac_peak_38595	38	.	3.4311	5.88844	3.87252
chr13	68043762	68044108	Lung_P348.atac_peak_38596	39	.	3.44015	6.04912	3.98091
chr13	68049530	68050551	Lung_P348.atac_peak_38597	83	.	4.48732	10.6468	8.38876
chr13	68079050	68079250	Lung_P348.atac_peak_38598	30	.	3.37929	5.02282	3.04178
chr13	68166795	68167114	Lung_P348.atac_peak_38599	169	.	7.57709	19.6104	16.9542
chr13	68175695	68176116	Lung_P348.atac_peak_38600	21	.	2.96658	3.95722	2.10559
chr13	68184619	68184876	Lung_P348.atac_peak_38601	15	.	2.60879	3.31169	1.58748
chr13	68190409	68191310	Lung_P348.atac_peak_38602	84	.	4.43886	10.8347	8.49343
chr13	68203992	68204948	Lung_P348.atac_peak_38603	59	.	3.44779	8.039	5.90616
chr13	68213016	68213329	Lung_P348.atac_peak_38604	26	.	2.80209	4.5306	2.65129
chr13	68217645	68219354	Lung_P348.atac_peak_38605	25	.	2.68944	4.43805	2.55633
chr13	68223342	68223576	Lung_P348.atac_peak_38606	33	.	3.20939	5.38815	3.36033
chr13	68231043	68231731	Lung_P348.atac_peak_38607	14	.	2.64243	3.18678	1.46758
chr13	68255308	68255665	Lung_P348.atac_peak_38608	90	.	4.70764	11.4525	9.05358
chr13	68287134	68287822	Lung_P348.atac_peak_38609	17	.	2.77171	3.48655	1.71098
chr13	68290183	68290907	Lung_P348.atac_peak_38610	10	.	2.42436	2.70503	1.09406
chr13	68301247	68302569	Lung_P348.atac_peak_38611	81	.	4.51539	10.4472	8.18975
chr13	68317278	68318047	Lung_P348.atac_peak_38612	13	.	2.56656	3.01188	1.32628
chr13	68357580	68357857	Lung_P348.atac_peak_38613	43	.	3.91013	6.47309	4.34921
chr13	68361309	68362484	Lung_P348.atac_peak_38614	13	.	2.5487	3.04569	1.36363
chr13	68363543	68363910	Lung_P348.atac_peak_38615	12	.	2.50787	2.8859	1.23302
chr13	68366731	68367021	Lung_P348.atac_peak_38616	51	.	4.11829	7.28523	5.11414
chr13	68401420	68401620	Lung_P348.atac_peak_38617	23	.	3.08298	4.22571	2.32264
chr13	68406758	68407164	Lung_P348.atac_peak_38618	132	.	6.07502	15.8112	13.273
chr13	68413427	68413748	Lung_P348.atac_peak_38619	38	.	3.44164	5.89828	3.84073
chr13	68417299	68418331	Lung_P348.atac_peak_38620	28	.	3.20641	4.85259	2.88187
chr13	68436378	68437355	Lung_P348.atac_peak_38621	13	.	2.36963	3.04147	1.38988
chr13	68440434	68442871	Lung_P348.atac_peak_38622	21	.	2.51442	3.97485	2.15696
chr13	68447609	68447952	Lung_P348.atac_peak_38623	34	.	2.89542	5.45197	3.45495
chr13	68449769	68450127	Lung_P348.atac_peak_38624	35	.	2.90557	5.55845	3.51367
chr13	68455835	68457208	Lung_P348.atac_peak_38625	37	.	3.04563	5.81948	3.76509
chr13	68464690	68465948	Lung_P348.atac_peak_38626	12	.	2.39521	2.9053	1.27465
chr13	68470187	68470445	Lung_P348.atac_peak_38627	23	.	2.88553	4.24855	2.35973
chr13	68475463	68475947	Lung_P348.atac_peak_38628	112	.	4.01909	13.7397	11.2656
chr13	68477861	68478182	Lung_P348.atac_peak_38629	518	.	7.9473	55.2812	51.8683
chr13	68480580	68481143	Lung_P348.atac_peak_38630	173	.	4.64664	19.8723	17.3425
chr13	68498134	68498804	Lung_P348.atac_peak_38631	12	.	2.43317	2.86197	1.22301
chr13	68509847	68511057	Lung_P348.atac_peak_38632	15	.	2.63616	3.27668	1.5837
chr13	68525898	68526404	Lung_P348.atac_peak_38633	11	.	2.43732	2.7329	1.1151
chr13	68545973	68547154	Lung_P348.atac_peak_38634	205	.	6.11419	23.2713	20.5961
chr13	68555125	68555431	Lung_P348.atac_peak_38635	43	.	3.90699	6.46685	4.34386
chr13	68566153	68566353	Lung_P348.atac_peak_38636	17	.	2.79405	3.5509	1.77924
chr13	68577181	68577433	Lung_P348.atac_peak_38637	34	.	3.35638	5.48943	3.4868
chr13	68608129	68608436	Lung_P348.atac_peak_38638	15	.	2.68886	3.29729	1.55943
chr13	68657461	68658360	Lung_P348.atac_peak_38639	289	.	6.21363	31.7618	28.9051
chr13	68672827	68673069	Lung_P348.atac_peak_38640	22	.	2.82163	4.05062	2.21254
chr13	68675041	68676320	Lung_P348.atac_peak_38641	53	.	3.78839	7.5216	5.38495
chr13	68683636	68684223	Lung_P348.atac_peak_38642	16	.	2.59094	3.4095	1.6654
chr13	68688842	68690033	Lung_P348.atac_peak_38643	23	.	2.88032	4.23561	2.36039
chr13	68694256	68694652	Lung_P348.atac_peak_38644	71	.	4.34966	9.39447	7.15158
chr13	68697750	68697962	Lung_P348.atac_peak_38645	31	.	3.19192	5.18391	3.17562
chr13	68705693	68706092	Lung_P348.atac_peak_38646	12	.	2.40876	2.86919	1.26939
chr13	68718701	68718901	Lung_P348.atac_peak_38647	12	.	2.4819	2.87696	1.27059
chr13	68720673	68721337	Lung_P348.atac_peak_38648	12	.	2.52452	2.92059	1.25674
chr13	68729847	68730825	Lung_P348.atac_peak_38649	12	.	2.427	2.87537	1.24138
chr13	68736971	68737441	Lung_P348.atac_peak_38650	39	.	3.31415	6.04483	3.97472
chr13	68740910	68741127	Lung_P348.atac_peak_38651	11	.	2.31678	2.77793	1.16083
chr13	68753189	68753731	Lung_P348.atac_peak_38652	10	.	2.41759	2.694	1.09406
chr13	68758548	68759141	Lung_P348.atac_peak_38653	31	.	3.0182	5.08476	3.11726
chr13	68769549	68770533	Lung_P348.atac_peak_38654	36	.	2.99587	5.71098	3.69369
chr13	68773377	68773639	Lung_P348.atac_peak_38655	13	.	2.14783	3.00668	1.33584
chr13	68775456	68776788	Lung_P348.atac_peak_38656	16	.	2.40399	3.43225	1.68612
chr13	68783559	68783759	Lung_P348.atac_peak_38657	15	.	2.66284	3.23982	1.53357
chr13	68792811	68793667	Lung_P348.atac_peak_38658	78	.	3.63409	10.2004	7.88226
chr13	68813552	68814176	Lung_P348.atac_peak_38659	90	.	4.76665	11.359	9.08388
chr13	68828002	68829083	Lung_P348.atac_peak_38660	245	.	6.16533	27.2399	24.5302
chr13	68845266	68845466	Lung_P348.atac_peak_38661	31	.	3.30897	5.19607	3.1857
chr13	68848691	68849544	Lung_P348.atac_peak_38662	14	.	2.4556	3.14693	1.46716
chr13	68851703	68852161	Lung_P348.atac_peak_38663	19	.	2.7499	3.77256	1.95427
chr13	68864511	68865254	Lung_P348.atac_peak_38664	13	.	2.53404	2.97476	1.35103
chr13	68872306	68873357	Lung_P348.atac_peak_38665	51	.	3.19403	7.25821	5.14475
chr13	68876262	68876502	Lung_P348.atac_peak_38666	63	.	3.19409	8.6023	6.34731
chr13	68878862	68880089	Lung_P348.atac_peak_38667	30	.	2.59661	5.01464	3.08025
chr13	68898505	68898890	Lung_P348.atac_peak_38668	20	.	2.45499	3.93569	2.09289
chr13	68921174	68921614	Lung_P348.atac_peak_38669	14	.	2.59811	3.10679	1.42753
chr13	68922619	68923078	Lung_P348.atac_peak_38670	17	.	2.81151	3.57326	1.77726
chr13	68940152	68940463	Lung_P348.atac_peak_38671	16	.	2.49055	3.3727	1.62798
chr13	68970045	68971098	Lung_P348.atac_peak_38672	19	.	2.21003	3.7645	1.95837
chr13	68982783	68983409	Lung_P348.atac_peak_38673	45	.	2.68141	6.6586	4.56064
chr13	68986579	68986900	Lung_P348.atac_peak_38674	13	.	1.96935	3.06751	1.39094
chr13	68987770	68988129	Lung_P348.atac_peak_38675	51	.	2.81805	7.23592	5.11023
chr13	68993185	68993419	Lung_P348.atac_peak_38676	47	.	2.64252	6.88389	4.73832
chr13	68995532	68997747	Lung_P348.atac_peak_38677	27	.	2.23873	4.66316	2.73498
chr13	69007220	69008913	Lung_P348.atac_peak_38678	18	.	2.23558	3.62003	1.83244
chr13	69012040	69013196	Lung_P348.atac_peak_38679	48	.	2.79448	7.03975	4.88664
chr13	69015250	69016699	Lung_P348.atac_peak_38680	39	.	2.79996	5.96111	3.97749
chr13	69026410	69027072	Lung_P348.atac_peak_38681	32	.	3.45176	5.25436	3.2636
chr13	69033569	69034521	Lung_P348.atac_peak_38682	19	.	2.8838	3.7364	1.90617
chr13	69042370	69043819	Lung_P348.atac_peak_38683	22	.	3.01142	4.08679	2.22648
chr13	69052064	69052823	Lung_P348.atac_peak_38684	14	.	2.62919	3.15176	1.43594
chr13	69064799	69065066	Lung_P348.atac_peak_38685	25	.	3.17926	4.4882	2.56143
chr13	69087346	69087857	Lung_P348.atac_peak_38686	24	.	3.12708	4.33172	2.41114
chr13	69103921	69104126	Lung_P348.atac_peak_38687	34	.	3.5715	5.4806	3.41985
chr13	69118737	69119070	Lung_P348.atac_peak_38688	63	.	4.57936	8.62686	6.38601
chr13	69174429	69175317	Lung_P348.atac_peak_38689	64	.	4.59413	8.70935	6.473
chr13	69289740	69291124	Lung_P348.atac_peak_38690	96	.	4.5248	12.0197	9.66872
chr13	69301532	69302452	Lung_P348.atac_peak_38691	19	.	2.90414	3.80954	1.98419
chr13	69308965	69310064	Lung_P348.atac_peak_38692	19	.	2.88044	3.73506	1.90987
chr13	69318812	69319320	Lung_P348.atac_peak_38693	12	.	2.52375	2.92235	1.26082
chr13	69322494	69322759	Lung_P348.atac_peak_38694	63	.	4.4518	8.6431	6.38864
chr13	69324494	69325452	Lung_P348.atac_peak_38695	10	.	2.42436	2.70503	1.09406
chr13	69336681	69337001	Lung_P348.atac_peak_38696	80	.	4.72546	10.4223	8.07062
chr13	69344593	69345113	Lung_P348.atac_peak_38697	17	.	2.50368	3.56817	1.78368
chr13	69348001	69348346	Lung_P348.atac_peak_38698	25	.	2.76286	4.52005	2.59724
chr13	69363740	69364272	Lung_P348.atac_peak_38699	25	.	2.94925	4.48461	2.58118
chr13	69374278	69374576	Lung_P348.atac_peak_38700	59	.	3.99057	8.24288	5.99212
chr13	69377845	69378416	Lung_P348.atac_peak_38701	20	.	2.72169	3.81603	2.00585
chr13	69395652	69396546	Lung_P348.atac_peak_38702	56	.	3.70124	7.78019	5.63733
chr13	69398569	69398923	Lung_P348.atac_peak_38703	30	.	2.97401	5.02199	3.03227
chr13	69403620	69404965	Lung_P348.atac_peak_38704	108	.	4.4122	13.0583	10.822
chr13	69417262	69418221	Lung_P348.atac_peak_38705	14	.	2.51724	3.11804	1.45556
chr13	69430914	69431936	Lung_P348.atac_peak_38706	16	.	2.71317	3.37708	1.66078
chr13	69440928	69441727	Lung_P348.atac_peak_38707	203	.	6.17286	23.1336	20.3922
chr13	69447806	69448430	Lung_P348.atac_peak_38708	18	.	2.80742	3.60058	1.82968
chr13	69462065	69463800	Lung_P348.atac_peak_38709	14	.	2.51318	3.09575	1.42822
chr13	69485751	69486683	Lung_P348.atac_peak_38710	13	.	2.56286	3.00413	1.32222
chr13	69502385	69502585	Lung_P348.atac_peak_38711	23	.	3.11103	4.29699	2.38538
chr13	69528757	69529103	Lung_P348.atac_peak_38712	50	.	4.14836	7.21277	5.04025
chr13	69575672	69577278	Lung_P348.atac_peak_38713	172	.	4.37837	19.81	17.2562
chr13	69586554	69587899	Lung_P348.atac_peak_38714	19	.	2.87381	3.75415	1.9605
chr13	69611679	69611981	Lung_P348.atac_peak_38715	18	.	2.71954	3.70427	1.89265
chr13	69617523	69619358	Lung_P348.atac_peak_38716	62	.	3.51638	8.34444	6.20394
chr13	69634023	69634269	Lung_P348.atac_peak_38717	32	.	2.98987	5.2219	3.22322
chr13	69637383	69637676	Lung_P348.atac_peak_38718	20	.	2.69699	3.92592	2.08009
chr13	69639592	69640580	Lung_P348.atac_peak_38719	13	.	2.52452	3.07732	1.39575
chr13	69648965	69650102	Lung_P348.atac_peak_38720	15	.	2.41242	3.30675	1.57452
chr13	69655420	69655986	Lung_P348.atac_peak_38721	39	.	3.03029	5.98929	3.92565
chr13	69663571	69664115	Lung_P348.atac_peak_38722	14	.	2.43339	3.13339	1.45163
chr13	69673054	69673396	Lung_P348.atac_peak_38723	12	.	2.42413	2.91383	1.29403
chr13	69683672	69684094	Lung_P348.atac_peak_38724	28	.	2.86999	4.77931	2.81259
chr13	69688643	69690426	Lung_P348.atac_peak_38725	15	.	2.40483	3.21907	1.51875
chr13	69699278	69699483	Lung_P348.atac_peak_38726	35	.	3.06329	5.57951	3.52875
chr13	69701236	69702245	Lung_P348.atac_peak_38727	28	.	2.85964	4.74537	2.80578
chr13	69714267	69715199	Lung_P348.atac_peak_38728	11	.	2.14163	2.759	1.16109
chr13	69722451	69724449	Lung_P348.atac_peak_38729	39	.	2.97947	5.9407	3.90528
chr13	69732167	69732829	Lung_P348.atac_peak_38730	34	.	2.78439	5.42576	3.433
chr13	69739812	69740332	Lung_P348.atac_peak_38731	12	.	2.23383	2.90596	1.28444
chr13	69744028	69745711	Lung_P348.atac_peak_38732	18	.	2.43841	3.68547	1.89659
chr13	69752530	69753635	Lung_P348.atac_peak_38733	17	.	2.75681	3.49617	1.72265
chr13	69774310	69775936	Lung_P348.atac_peak_38734	12	.	2.2927	2.82739	1.22211
chr13	69782460	69782680	Lung_P348.atac_peak_38735	19	.	2.42117	3.75109	1.94349
chr13	69786995	69787372	Lung_P348.atac_peak_38736	12	.	2.21894	2.90133	1.27005
chr13	69790159	69790685	Lung_P348.atac_peak_38737	15	.	2.56391	3.28347	1.57944
chr13	69796160	69796488	Lung_P348.atac_peak_38738	11	.	2.47638	2.81699	1.17855
chr13	69816563	69817248	Lung_P348.atac_peak_38739	13	.	2.51532	3.0285	1.3529
chr13	69891503	69892075	Lung_P348.atac_peak_38740	55	.	4.07654	7.70816	5.53704
chr13	69896210	69896410	Lung_P348.atac_peak_38741	22	.	2.96859	4.16582	2.26706
chr13	69903330	69903684	Lung_P348.atac_peak_38742	24	.	3.12367	4.33662	2.42346
chr13	69906245	69906616	Lung_P348.atac_peak_38743	14	.	2.61267	3.1145	1.40644
chr13	69918469	69919325	Lung_P348.atac_peak_38744	241	.	6.09899	26.8058	24.1215
chr13	69931970	69932464	Lung_P348.atac_peak_38745	20	.	2.78257	3.91691	2.06479
chr13	69942853	69943623	Lung_P348.atac_peak_38746	13	.	2.36062	2.98529	1.32386
chr13	69949865	69950169	Lung_P348.atac_peak_38747	14	.	2.35415	3.12283	1.43349
chr13	69953482	69953788	Lung_P348.atac_peak_38748	40	.	3.41615	6.129	4.05313
chr13	69988626	69988862	Lung_P348.atac_peak_38749	32	.	2.80425	5.21619	3.21405
chr13	69993802	69994061	Lung_P348.atac_peak_38750	19	.	2.37278	3.70509	1.91731
chr13	69996169	69996420	Lung_P348.atac_peak_38751	43	.	3.08647	6.52476	4.39464
chr13	70021278	70022151	Lung_P348.atac_peak_38752	17	.	2.37738	3.45973	1.7117
chr13	70026814	70027055	Lung_P348.atac_peak_38753	32	.	2.86362	5.28768	3.28713
chr13	70030539	70031728	Lung_P348.atac_peak_38754	12	.	2.30188	2.92353	1.29654
chr13	70041831	70042879	Lung_P348.atac_peak_38755	12	.	2.52274	2.92063	1.25989
chr13	70046452	70046768	Lung_P348.atac_peak_38756	14	.	2.63403	3.16785	1.45266
chr13	70047577	70047800	Lung_P348.atac_peak_38757	19	.	2.89785	3.80056	1.98073
chr13	70071498	70072420	Lung_P348.atac_peak_38758	14	.	2.65607	3.21517	1.48821
chr13	70083560	70085154	Lung_P348.atac_peak_38759	18	.	2.54661	3.56373	1.80056
chr13	70086204	70086752	Lung_P348.atac_peak_38760	16	.	2.43504	3.42676	1.68036
chr13	70093450	70093876	Lung_P348.atac_peak_38761	29	.	2.96388	4.92703	2.95252
chr13	70099700	70100446	Lung_P348.atac_peak_38762	33	.	2.78482	5.38029	3.36325
chr13	70105278	70105603	Lung_P348.atac_peak_38763	32	.	2.69165	5.25889	3.25221
chr13	70112726	70113750	Lung_P348.atac_peak_38764	41	.	2.83472	6.18697	4.11118
chr13	70117560	70119337	Lung_P348.atac_peak_38765	16	.	2.16458	3.34093	1.60307
chr13	70125446	70125919	Lung_P348.atac_peak_38766	45	.	3.02278	6.65359	4.53881
chr13	70135231	70135526	Lung_P348.atac_peak_38767	14	.	2.08152	3.10567	1.42612
chr13	70137214	70137512	Lung_P348.atac_peak_38768	18	.	2.16779	3.68392	1.8892
chr13	70138744	70138952	Lung_P348.atac_peak_38769	37	.	2.49686	5.83602	3.75829
chr13	70143590	70144312	Lung_P348.atac_peak_38770	113	.	3.56316	13.8212	11.3215
chr13	70148592	70149456	Lung_P348.atac_peak_38771	11	.	1.97685	2.76581	1.16678
chr13	70159021	70159923	Lung_P348.atac_peak_38772	39	.	3.07998	6.02996	3.96961
chr13	70166503	70166937	Lung_P348.atac_peak_38773	58	.	3.26861	8.07596	5.84812
chr13	70172220	70173891	Lung_P348.atac_peak_38774	46	.	2.61279	6.66644	4.6148
chr13	70186616	70186850	Lung_P348.atac_peak_38775	25	.	2.51636	4.49592	2.56477
chr13	70190799	70191613	Lung_P348.atac_peak_38776	28	.	2.52451	4.84064	2.88312
chr13	70194227	70194563	Lung_P348.atac_peak_38777	22	.	2.42844	4.13225	2.27629
chr13	70202051	70202526	Lung_P348.atac_peak_38778	14	.	2.34548	3.17842	1.47651
chr13	70208286	70209397	Lung_P348.atac_peak_38779	24	.	2.57779	4.27759	2.40061
chr13	70213412	70213628	Lung_P348.atac_peak_38780	18	.	2.39554	3.62013	1.86285
chr13	70214711	70215381	Lung_P348.atac_peak_38781	10	.	2.11134	2.68174	1.09406
chr13	70221576	70223102	Lung_P348.atac_peak_38782	12	.	2.13059	2.82415	1.21599
chr13	70227868	70228411	Lung_P348.atac_peak_38783	11	.	2.18318	2.74939	1.16048
chr13	70236415	70236692	Lung_P348.atac_peak_38784	14	.	2.31357	3.1013	1.42528
chr13	70237618	70238612	Lung_P348.atac_peak_38785	34	.	3.04946	5.45019	3.45466
chr13	70244544	70244818	Lung_P348.atac_peak_38786	32	.	3.02296	5.20472	3.20568
chr13	70245861	70246873	Lung_P348.atac_peak_38787	15	.	2.3867	3.19869	1.51034
chr13	70248002	70248208	Lung_P348.atac_peak_38788	19	.	2.57799	3.73224	1.93609
chr13	70254953	70255272	Lung_P348.atac_peak_38789	23	.	2.82245	4.17857	2.30166
chr13	70261536	70262054	Lung_P348.atac_peak_38790	54	.	3.1699	7.61859	5.49466
chr13	70264506	70265332	Lung_P348.atac_peak_38791	36	.	2.74071	5.68025	3.64912
chr13	70274251	70275522	Lung_P348.atac_peak_38792	15	.	2.36542	3.32462	1.58613
chr13	70278081	70279027	Lung_P348.atac_peak_38793	89	.	4.56706	11.2358	8.95165
chr13	70285220	70285494	Lung_P348.atac_peak_38794	28	.	3.26333	4.84416	2.88517
chr13	70291683	70292439	Lung_P348.atac_peak_38795	11	.	2.41678	2.71489	1.13489
chr13	70303825	70304580	Lung_P348.atac_peak_38796	12	.	2.49388	2.85465	1.20698
chr13	70306458	70307288	Lung_P348.atac_peak_38797	12	.	2.51049	2.89536	1.24955
chr13	70315856	70316367	Lung_P348.atac_peak_38798	14	.	2.63121	3.15442	1.43658
chr13	70324893	70325797	Lung_P348.atac_peak_38799	13	.	2.57829	3.04074	1.35096
chr13	70333656	70333935	Lung_P348.atac_peak_38800	50	.	4.06908	7.21664	5.03499
chr13	70348499	70349337	Lung_P348.atac_peak_38801	398	.	7.31145	42.9545	39.8122
chr13	70364109	70365286	Lung_P348.atac_peak_38802	28	.	3.27326	4.75622	2.80974
chr13	70370003	70372316	Lung_P348.atac_peak_38803	21	.	2.88719	3.93617	2.10467
chr13	70383833	70384769	Lung_P348.atac_peak_38804	39	.	3.1743	5.97674	3.95568
chr13	70388061	70389172	Lung_P348.atac_peak_38805	15	.	2.22374	3.24619	1.54266
chr13	70395974	70396445	Lung_P348.atac_peak_38806	25	.	2.32242	4.47165	2.55031
chr13	70397294	70397676	Lung_P348.atac_peak_38807	44	.	2.72161	6.54213	4.4283
chr13	70416014	70418052	Lung_P348.atac_peak_38808	168	.	3.75823	19.3867	16.8623
chr13	70433220	70433653	Lung_P348.atac_peak_38809	13	.	2.55504	2.99246	1.31595
chr13	70445375	70446588	Lung_P348.atac_peak_38810	53	.	4.06988	7.43007	5.35823
chr13	70477214	70477822	Lung_P348.atac_peak_38811	19	.	2.88675	3.78446	1.97442
chr13	70521100	70521936	Lung_P348.atac_peak_38812	13	.	2.43339	3.00803	1.33874
chr13	70524153	70524472	Lung_P348.atac_peak_38813	55	.	3.84788	7.79709	5.58373
chr13	70529504	70529822	Lung_P348.atac_peak_38814	14	.	2.35846	3.15364	1.45052
chr13	70538077	70539991	Lung_P348.atac_peak_38815	82	.	3.53839	10.4524	8.24571
chr13	70549061	70549701	Lung_P348.atac_peak_38816	10	.	2.22358	2.61774	1.07678
chr13	70562428	70562930	Lung_P348.atac_peak_38817	34	.	2.50252	5.49025	3.47558
chr13	70566279	70566935	Lung_P348.atac_peak_38818	81	.	3.40455	10.4826	8.18764
chr13	70572457	70573898	Lung_P348.atac_peak_38819	17	.	2.45953	3.56426	1.79291
chr13	70581279	70581823	Lung_P348.atac_peak_38820	15	.	2.36391	3.19962	1.50058
chr13	70584815	70585429	Lung_P348.atac_peak_38821	15	.	2.24154	3.29836	1.59033
chr13	70586269	70586538	Lung_P348.atac_peak_38822	18	.	2.30168	3.62172	1.84573
chr13	70593260	70594647	Lung_P348.atac_peak_38823	20	.	2.52549	3.86247	2.03701
chr13	70604073	70604393	Lung_P348.atac_peak_38824	13	.	2.3056	2.96857	1.32147
chr13	70610545	70611358	Lung_P348.atac_peak_38825	19	.	2.6813	3.79719	1.97694
chr13	70612752	70613811	Lung_P348.atac_peak_38826	15	.	2.47471	3.25995	1.55059
chr13	70619124	70620705	Lung_P348.atac_peak_38827	25	.	2.69349	4.46803	2.59233
chr13	70625727	70626143	Lung_P348.atac_peak_38828	30	.	2.77736	5.01718	3.0121
chr13	70639277	70639740	Lung_P348.atac_peak_38829	12	.	2.09775	2.83684	1.2212
chr13	70642752	70643440	Lung_P348.atac_peak_38830	14	.	2.29097	3.18405	1.48396
chr13	70656229	70657805	Lung_P348.atac_peak_38831	17	.	2.5841	3.5383	1.79852
chr13	70658869	70659760	Lung_P348.atac_peak_38832	15	.	2.48047	3.25837	1.55542
chr13	70662269	70662733	Lung_P348.atac_peak_38833	13	.	2.5044	2.96483	1.31472
chr13	70677183	70677396	Lung_P348.atac_peak_38834	40	.	3.8332	6.21622	4.09279
chr13	70696975	70698023	Lung_P348.atac_peak_38835	16	.	2.27838	3.3588	1.63005
chr13	70700461	70700661	Lung_P348.atac_peak_38836	17	.	2.30387	3.53173	1.7668
chr13	70705037	70705909	Lung_P348.atac_peak_38837	12	.	2.14873	2.86232	1.24835
chr13	70718223	70718946	Lung_P348.atac_peak_38838	11	.	2.2414	2.76531	1.17997
chr13	70724621	70724821	Lung_P348.atac_peak_38839	22	.	2.67775	4.15488	2.29163
chr13	70735390	70735733	Lung_P348.atac_peak_38840	36	.	2.81549	5.63947	3.60773
chr13	70737832	70738143	Lung_P348.atac_peak_38841	47	.	3.03194	6.8981	4.76574
chr13	70744619	70745517	Lung_P348.atac_peak_38842	76	.	4.04533	9.88176	7.64757
chr13	70750597	70752062	Lung_P348.atac_peak_38843	21	.	2.90917	3.96025	2.16395
chr13	70757708	70758281	Lung_P348.atac_peak_38844	15	.	2.3098	3.22732	1.51948
chr13	70773333	70774147	Lung_P348.atac_peak_38845	11	.	2.07438	2.73576	1.16465
chr13	70779598	70779948	Lung_P348.atac_peak_38846	20	.	2.83022	3.85949	2.02941
chr13	70785406	70787116	Lung_P348.atac_peak_38847	13	.	2.30853	2.97723	1.3348
chr13	70796257	70797001	Lung_P348.atac_peak_38848	17	.	2.38429	3.46204	1.70643
chr13	70803025	70803603	Lung_P348.atac_peak_38849	33	.	2.64243	5.37263	3.36426
chr13	70808272	70808929	Lung_P348.atac_peak_38850	13	.	2.04341	2.94962	1.30218
chr13	70816716	70817390	Lung_P348.atac_peak_38851	23	.	2.74213	4.25753	2.39497
chr13	70822774	70823147	Lung_P348.atac_peak_38852	11	.	2.07664	2.72108	1.14261
chr13	70824619	70825242	Lung_P348.atac_peak_38853	13	.	2.11424	3.04299	1.37555
chr13	70830197	70830943	Lung_P348.atac_peak_38854	34	.	2.65401	5.45353	3.4328
chr13	70833409	70833996	Lung_P348.atac_peak_38855	11	.	2.03412	2.80952	1.19347
chr13	70835287	70835492	Lung_P348.atac_peak_38856	29	.	2.63782	4.87699	2.91335
chr13	70838607	70838839	Lung_P348.atac_peak_38857	39	.	2.81646	6.02996	3.95624
chr13	70841959	70842503	Lung_P348.atac_peak_38858	56	.	3.13324	7.80952	5.65443
chr13	70851069	70852046	Lung_P348.atac_peak_38859	19	.	2.38552	3.73902	1.94886
chr13	70867768	70868261	Lung_P348.atac_peak_38860	19	.	2.39605	3.77258	1.96063
chr13	70869403	70869621	Lung_P348.atac_peak_38861	21	.	2.45453	3.98224	2.15987
chr13	70874764	70875197	Lung_P348.atac_peak_38862	22	.	2.25299	4.03519	2.21015
chr13	70878883	70880609	Lung_P348.atac_peak_38863	139	.	3.87305	16.4123	13.9979
chr13	70892774	70893522	Lung_P348.atac_peak_38864	46	.	3.88458	6.74277	4.69676
chr13	70902306	70902558	Lung_P348.atac_peak_38865	61	.	4.56118	8.42342	6.16279
chr13	70916269	70918320	Lung_P348.atac_peak_38866	37	.	2.65969	5.72688	3.71872
chr13	70925357	70925636	Lung_P348.atac_peak_38867	82	.	3.70165	10.6201	8.26791
chr13	70927309	70927843	Lung_P348.atac_peak_38868	19	.	2.31522	3.77627	1.95889
chr13	70931587	70932002	Lung_P348.atac_peak_38869	36	.	2.86322	5.68108	3.63969
chr13	70944682	70944882	Lung_P348.atac_peak_38870	15	.	2.23788	3.28219	1.57838
chr13	70955806	70956617	Lung_P348.atac_peak_38871	21	.	2.42084	3.93501	2.1147
chr13	70966810	70967697	Lung_P348.atac_peak_38872	14	.	2.19345	3.16698	1.46494
chr13	70971691	70972791	Lung_P348.atac_peak_38873	14	.	2.24482	3.182	1.49117
chr13	70977149	70978492	Lung_P348.atac_peak_38874	15	.	2.36558	3.32161	1.59951
chr13	70995314	70996463	Lung_P348.atac_peak_38875	12	.	2.10125	2.92782	1.29233
chr13	71004959	71006739	Lung_P348.atac_peak_38876	16	.	2.17416	3.36434	1.63206
chr13	71013360	71013567	Lung_P348.atac_peak_38877	29	.	2.85542	4.90489	2.92484
chr13	71014580	71014913	Lung_P348.atac_peak_38878	12	.	2.18261	2.79807	1.20582
chr13	71027913	71028173	Lung_P348.atac_peak_38879	21	.	2.64737	3.93369	2.10813
chr13	71030772	71031335	Lung_P348.atac_peak_38880	22	.	2.57905	4.15195	2.29132
chr13	71041267	71041879	Lung_P348.atac_peak_38881	27	.	2.99353	4.63927	2.75765
chr13	71051204	71051437	Lung_P348.atac_peak_38882	20	.	2.40562	3.8829	2.04939
chr13	71058105	71058310	Lung_P348.atac_peak_38883	21	.	2.47637	3.98475	2.13642
chr13	71072478	71073066	Lung_P348.atac_peak_38884	18	.	2.53126	3.66862	1.89128
chr13	71075246	71076163	Lung_P348.atac_peak_38885	12	.	2.21488	2.85945	1.25631
chr13	71078819	71079131	Lung_P348.atac_peak_38886	21	.	2.56338	3.98147	2.15627
chr13	71082950	71083855	Lung_P348.atac_peak_38887	17	.	2.42732	3.57252	1.79494
chr13	71097799	71097999	Lung_P348.atac_peak_38888	17	.	2.30536	3.4775	1.72939
chr13	71098982	71100045	Lung_P348.atac_peak_38889	10	.	2.05565	2.65611	1.09188
chr13	71131448	71133002	Lung_P348.atac_peak_38890	21	.	2.63147	3.99861	2.16618
chr13	71140478	71141379	Lung_P348.atac_peak_38891	11	.	2.14789	2.71453	1.13763
chr13	71155913	71156553	Lung_P348.atac_peak_38892	20	.	2.60658	3.85815	2.04381
chr13	71158601	71159105	Lung_P348.atac_peak_38893	14	.	2.42927	3.08578	1.4198
chr13	71165733	71167308	Lung_P348.atac_peak_38894	12	.	2.29053	2.90918	1.28366
chr13	71168828	71169128	Lung_P348.atac_peak_38895	11	.	2.11203	2.78393	1.16111
chr13	71181470	71181955	Lung_P348.atac_peak_38896	10	.	2.17464	2.61432	1.08369
chr13	71189791	71190630	Lung_P348.atac_peak_38897	28	.	2.59861	4.74075	2.81874
chr13	71194380	71194613	Lung_P348.atac_peak_38898	15	.	2.2399	3.20218	1.50061
chr13	71199518	71199811	Lung_P348.atac_peak_38899	18	.	2.36261	3.60903	1.83204
chr13	71203590	71203861	Lung_P348.atac_peak_38900	18	.	2.31758	3.6385	1.84106
chr13	71218459	71218688	Lung_P348.atac_peak_38901	31	.	2.89448	5.19505	3.1656
chr13	71219581	71219967	Lung_P348.atac_peak_38902	10	.	2.10499	2.57372	1.04953
chr13	71226492	71228100	Lung_P348.atac_peak_38903	15	.	2.32653	3.2812	1.56519
chr13	71244092	71244938	Lung_P348.atac_peak_38904	15	.	2.38547	3.30354	1.5864
chr13	71255040	71255538	Lung_P348.atac_peak_38905	68	.	3.04471	9.14834	6.89873
chr13	71257236	71257971	Lung_P348.atac_peak_38906	30	.	2.24232	5.06705	3.0978
chr13	71260603	71261507	Lung_P348.atac_peak_38907	24	.	2.10993	4.34176	2.45383
chr13	71264067	71264792	Lung_P348.atac_peak_38908	31	.	2.29598	5.09129	3.13022
chr13	71266908	71267216	Lung_P348.atac_peak_38909	19	.	2.21539	3.79087	1.97706
chr13	71277302	71278389	Lung_P348.atac_peak_38910	74	.	3.13651	9.59959	7.40697
chr13	71279581	71279841	Lung_P348.atac_peak_38911	51	.	2.90019	7.34574	5.15926
chr13	71289222	71289531	Lung_P348.atac_peak_38912	98	.	4.27565	12.3256	9.89577
chr13	71299286	71300407	Lung_P348.atac_peak_38913	90	.	3.46787	11.3646	9.01738
chr13	71306874	71307074	Lung_P348.atac_peak_38914	35	.	2.67844	5.6331	3.59061
chr13	71312820	71313582	Lung_P348.atac_peak_38915	16	.	2.22985	3.35182	1.62331
chr13	71318017	71318217	Lung_P348.atac_peak_38916	11	.	2.0652	2.69227	1.13442
chr13	71323414	71323718	Lung_P348.atac_peak_38917	25	.	2.32306	4.49035	2.58026
chr13	71327905	71328614	Lung_P348.atac_peak_38918	89	.	3.45482	11.2769	8.99146
chr13	71335919	71336346	Lung_P348.atac_peak_38919	13	.	2.17176	2.99919	1.34048
chr13	71338231	71338581	Lung_P348.atac_peak_38920	12	.	2.04183	2.89091	1.2713
chr13	71345838	71346635	Lung_P348.atac_peak_38921	11	.	2.02229	2.7968	1.18545
chr13	71360754	71361033	Lung_P348.atac_peak_38922	16	.	2.2731	3.4459	1.69376
chr13	71364415	71365015	Lung_P348.atac_peak_38923	18	.	2.42995	3.62171	1.84441
chr13	71370835	71371093	Lung_P348.atac_peak_38924	57	.	3.58247	7.93271	5.71727
chr13	71374699	71375517	Lung_P348.atac_peak_38925	140	.	5.14574	16.4785	14.0063
chr13	71393049	71393249	Lung_P348.atac_peak_38926	12	.	2.53211	2.94039	1.27445
chr13	71396947	71397230	Lung_P348.atac_peak_38927	13	.	2.60223	3.09175	1.38904
chr13	71402742	71403998	Lung_P348.atac_peak_38928	27	.	2.99535	4.62809	2.70857
chr13	71440207	71441353	Lung_P348.atac_peak_38929	12	.	2.54344	2.96133	1.28749
chr13	71447673	71448970	Lung_P348.atac_peak_38930	17	.	2.80847	3.56469	1.76901
chr13	71459452	71460345	Lung_P348.atac_peak_38931	17	.	2.75013	3.51106	1.75753
chr13	71474767	71474967	Lung_P348.atac_peak_38932	12	.	2.46496	2.8541	1.24992
chr13	71476522	71477133	Lung_P348.atac_peak_38933	14	.	2.61983	3.14568	1.44361
chr13	71492021	71493386	Lung_P348.atac_peak_38934	70	.	3.54968	9.185	7.00394
chr13	71495573	71495874	Lung_P348.atac_peak_38935	110	.	4.57494	13.5355	11.0598
chr13	71504850	71506114	Lung_P348.atac_peak_38936	47	.	3.01896	6.87943	4.7863
chr13	71519445	71519868	Lung_P348.atac_peak_38937	23	.	2.47097	4.22544	2.33374
chr13	71524187	71524487	Lung_P348.atac_peak_38938	28	.	2.4645	4.79702	2.85392
chr13	71526156	71527339	Lung_P348.atac_peak_38939	42	.	2.83415	6.33974	4.24299
chr13	71529849	71530372	Lung_P348.atac_peak_38940	12	.	2.09921	2.90642	1.28693
chr13	71554430	71555291	Lung_P348.atac_peak_38941	53	.	3.44658	7.38657	5.31153
chr13	71560610	71561680	Lung_P348.atac_peak_38942	81	.	3.38749	10.4101	8.17127
chr13	71581172	71581660	Lung_P348.atac_peak_38943	16	.	2.58731	3.44694	1.69356
chr13	71582852	71583194	Lung_P348.atac_peak_38944	10	.	2.22797	2.62181	1.08324
chr13	71589094	71589906	Lung_P348.atac_peak_38945	10	.	2.18119	2.62288	1.08793
chr13	71594414	71597246	Lung_P348.atac_peak_38946	100	.	3.25741	12.4703	10.0974
chr13	71606874	71607260	Lung_P348.atac_peak_38947	10	.	2.40477	2.67315	1.09406
chr13	71622281	71623638	Lung_P348.atac_peak_38948	155	.	4.73523	18.1394	15.5203
chr13	71645963	71647082	Lung_P348.atac_peak_38949	212	.	5.2509	23.8929	21.2564
chr13	71654744	71655178	Lung_P348.atac_peak_38950	165	.	6.39902	19.1322	16.5053
chr13	71671807	71672274	Lung_P348.atac_peak_38951	159	.	5.94573	18.5139	15.9053
chr13	71676366	71677228	Lung_P348.atac_peak_38952	20	.	2.65588	3.81807	2.01413
chr13	71689754	71691058	Lung_P348.atac_peak_38953	86	.	4.04261	10.9436	8.65994
chr13	71697208	71697488	Lung_P348.atac_peak_38954	61	.	4.30035	8.40449	6.16172
chr13	71702902	71703210	Lung_P348.atac_peak_38955	87	.	4.26313	11.0938	8.76743
chr13	71706162	71707550	Lung_P348.atac_peak_38956	102	.	4.06476	12.4782	10.2577
chr13	71719560	71719849	Lung_P348.atac_peak_38957	11	.	2.28497	2.75698	1.18015
chr13	71732032	71732703	Lung_P348.atac_peak_38958	228	.	6.19834	25.697	22.874
chr13	71752831	71753272	Lung_P348.atac_peak_38959	197	.	6.37102	22.4061	19.715
chr13	71760459	71760805	Lung_P348.atac_peak_38960	176	.	4.34161	20.2774	17.607
chr13	71761747	71762995	Lung_P348.atac_peak_38961	33	.	2.35956	5.34014	3.34263
chr13	71769436	71769785	Lung_P348.atac_peak_38962	56	.	3.6215	7.86376	5.6621
chr13	71780093	71780358	Lung_P348.atac_peak_38963	73	.	4.00244	9.68617	7.39095
chr13	71785089	71785593	Lung_P348.atac_peak_38964	102	.	4.69774	12.6338	10.2007
chr13	71790911	71791770	Lung_P348.atac_peak_38965	52	.	4.17086	7.383	5.23828
chr13	71806497	71807422	Lung_P348.atac_peak_38966	13	.	2.35729	2.94624	1.32796
chr13	71817145	71818662	Lung_P348.atac_peak_38967	22	.	3.0104	4.0991	2.24795
chr13	71829138	71829406	Lung_P348.atac_peak_38968	32	.	2.91376	5.28996	3.29394
chr13	71830630	71830954	Lung_P348.atac_peak_38969	57	.	3.59167	7.91407	5.70907
chr13	71835548	71835748	Lung_P348.atac_peak_38970	14	.	2.48163	3.09326	1.41748
chr13	71847217	71847489	Lung_P348.atac_peak_38971	30	.	3.14095	5.06917	3.09051
chr13	71851965	71852988	Lung_P348.atac_peak_38972	164	.	5.15005	18.9711	16.4027
chr13	71878901	71880315	Lung_P348.atac_peak_38973	21	.	3.01065	4.06209	2.19516
chr13	71886294	71887187	Lung_P348.atac_peak_38974	214	.	5.87088	24.2077	21.4689
chr13	71892108	71893055	Lung_P348.atac_peak_38975	188	.	5.90697	21.5935	18.8642
chr13	71897543	71897821	Lung_P348.atac_peak_38976	11	.	2.38846	2.79455	1.18997
chr13	71903954	71904307	Lung_P348.atac_peak_38977	24	.	3.09056	4.32622	2.45841
chr13	71917403	71918281	Lung_P348.atac_peak_38978	219	.	4.78564	24.5709	21.9123
chr13	71927751	71928034	Lung_P348.atac_peak_38979	55	.	3.70002	7.7785	5.5897
chr13	71933258	71933748	Lung_P348.atac_peak_38980	14	.	2.34734	3.07718	1.41942
chr13	71934762	71935263	Lung_P348.atac_peak_38981	16	.	2.45312	3.38585	1.65701
chr13	71938694	71938993	Lung_P348.atac_peak_38982	14	.	2.49709	3.12211	1.44771
chr13	71943804	71944168	Lung_P348.atac_peak_38983	19	.	2.90948	3.79829	1.95843
chr13	71957322	71958506	Lung_P348.atac_peak_38984	24	.	2.8009	4.34512	2.46108
chr13	71959816	71960294	Lung_P348.atac_peak_38985	16	.	2.47032	3.41734	1.68481
chr13	71964812	71965650	Lung_P348.atac_peak_38986	32	.	3.4771	5.27196	3.25631
chr13	71979859	71981174	Lung_P348.atac_peak_38987	30	.	2.77153	4.9936	3.03474
chr13	71987968	71989472	Lung_P348.atac_peak_38988	43	.	2.64977	6.40494	4.38443
chr13	71996160	71996659	Lung_P348.atac_peak_38989	27	.	2.65349	4.64887	2.71475
chr13	72019562	72019762	Lung_P348.atac_peak_38990	14	.	2.1906	3.11506	1.44149
chr13	72026152	72026714	Lung_P348.atac_peak_38991	12	.	2.06407	2.86396	1.25284
chr13	72031982	72032252	Lung_P348.atac_peak_38992	78	.	3.4361	10.1296	7.80719
chr13	72036183	72036526	Lung_P348.atac_peak_38993	38	.	2.60938	5.91073	3.83878
chr13	72040195	72040395	Lung_P348.atac_peak_38994	18	.	2.12021	3.62595	1.8614
chr13	72057753	72058247	Lung_P348.atac_peak_38995	12	.	2.08089	2.91085	1.27087
chr13	72067712	72068085	Lung_P348.atac_peak_38996	26	.	2.58355	4.58072	2.65411
chr13	72072843	72073288	Lung_P348.atac_peak_38997	12	.	2.12198	2.85158	1.22425
chr13	72085507	72086677	Lung_P348.atac_peak_38998	17	.	2.55333	3.47537	1.71535
chr13	72092078	72095442	Lung_P348.atac_peak_38999	28	.	3.01942	4.65541	2.81416
chr13	72107528	72108041	Lung_P348.atac_peak_39000	19	.	2.33264	3.71954	1.93286
chr13	72121644	72122226	Lung_P348.atac_peak_39001	17	.	2.76108	3.50002	1.75817
chr13	72128906	72131700	Lung_P348.atac_peak_39002	12	.	2.19937	2.79948	1.203
chr13	72143629	72144951	Lung_P348.atac_peak_39003	34	.	2.80133	5.49724	3.4836
chr13	72146895	72147131	Lung_P348.atac_peak_39004	28	.	2.61895	4.72667	2.8242
chr13	72155600	72155866	Lung_P348.atac_peak_39005	19	.	2.61741	3.74233	1.93775
chr13	72157796	72158074	Lung_P348.atac_peak_39006	67	.	3.96054	8.96944	6.70053
chr13	72160812	72161049	Lung_P348.atac_peak_39007	11	.	2.1726	2.75578	1.17965
chr13	72162402	72163335	Lung_P348.atac_peak_39008	13	.	2.24612	3.00273	1.32604
chr13	72170539	72171181	Lung_P348.atac_peak_39009	13	.	2.44344	2.98156	1.34145
chr13	72180409	72180789	Lung_P348.atac_peak_39010	260	.	7.013	28.9059	26.0452
chr13	72185773	72185973	Lung_P348.atac_peak_39011	22	.	2.85601	4.07409	2.21049
chr13	72195629	72196184	Lung_P348.atac_peak_39012	27	.	2.45927	4.72107	2.78867
chr13	72200199	72200970	Lung_P348.atac_peak_39013	187	.	4.99616	21.3566	18.7758
chr13	72213573	72214224	Lung_P348.atac_peak_39014	16	.	2.71032	3.35606	1.62192
chr13	72225086	72225672	Lung_P348.atac_peak_39015	11	.	2.4467	2.75311	1.13034
chr13	72234869	72235564	Lung_P348.atac_peak_39016	35	.	3.44368	5.59471	3.58369
chr13	72241440	72242736	Lung_P348.atac_peak_39017	18	.	2.66906	3.65173	1.85678
chr13	72250171	72251045	Lung_P348.atac_peak_39018	82	.	3.76325	10.5208	8.26476
chr13	72269471	72270348	Lung_P348.atac_peak_39019	294	.	6.4854	32.3155	29.4729
chr13	72278061	72278447	Lung_P348.atac_peak_39020	14	.	2.5647	3.1995	1.49659
chr13	72297065	72298944	Lung_P348.atac_peak_39021	13	.	2.43091	3.00792	1.33871
chr13	72299919	72300942	Lung_P348.atac_peak_39022	15	.	2.52309	3.2787	1.55704
chr13	72322392	72323876	Lung_P348.atac_peak_39023	22	.	2.78745	4.09349	2.24648
chr13	72325431	72325855	Lung_P348.atac_peak_39024	71	.	4.12111	9.34438	7.10925
chr13	72331564	72331825	Lung_P348.atac_peak_39025	25	.	3.15611	4.42875	2.51002
chr13	72342435	72343969	Lung_P348.atac_peak_39026	13	.	2.5676	3.01497	1.3293
chr13	72364926	72365810	Lung_P348.atac_peak_39027	18	.	2.68658	3.64846	1.89372
chr13	72374878	72375585	Lung_P348.atac_peak_39028	14	.	2.61901	3.12927	1.4185
chr13	72380816	72381633	Lung_P348.atac_peak_39029	10	.	2.42436	2.70503	1.09406
chr13	72389255	72390208	Lung_P348.atac_peak_39030	11	.	2.48745	2.8408	1.19653
chr13	72431314	72432340	Lung_P348.atac_peak_39031	17	.	2.77614	3.49014	1.709
chr13	72440598	72440798	Lung_P348.atac_peak_39032	15	.	2.71933	3.3528	1.59332
chr13	72455018	72455283	Lung_P348.atac_peak_39033	12	.	2.51229	2.89535	1.23857
chr13	72466463	72466792	Lung_P348.atac_peak_39034	12	.	2.47488	2.8369	1.24288
chr13	72480158	72481315	Lung_P348.atac_peak_39035	66	.	3.5387	8.90553	6.63168
chr13	72486088	72487316	Lung_P348.atac_peak_39036	31	.	2.81764	5.08099	3.14848
chr13	72496972	72497281	Lung_P348.atac_peak_39037	20	.	2.95877	3.92997	2.07711
chr13	72503132	72504433	Lung_P348.atac_peak_39038	16	.	2.37283	3.32128	1.60735
chr13	72512615	72512882	Lung_P348.atac_peak_39039	34	.	2.87383	5.4854	3.47897
chr13	72524428	72525849	Lung_P348.atac_peak_39040	33	.	2.67092	5.33257	3.36701
chr13	72531295	72532523	Lung_P348.atac_peak_39041	33	.	2.77129	5.33489	3.34728
chr13	72534478	72534678	Lung_P348.atac_peak_39042	12	.	2.09433	2.79402	1.20739
chr13	72543029	72543938	Lung_P348.atac_peak_39043	17	.	2.42092	3.52063	1.77873
chr13	72551316	72551592	Lung_P348.atac_peak_39044	32	.	2.72155	5.19519	3.21105
chr13	72561734	72563459	Lung_P348.atac_peak_39045	16	.	2.24371	3.41228	1.68128
chr13	72570539	72570913	Lung_P348.atac_peak_39046	26	.	2.372	4.53047	2.61147
chr13	72578975	72579391	Lung_P348.atac_peak_39047	74	.	3.11617	9.71328	7.45575
chr13	72601527	72601745	Lung_P348.atac_peak_39048	30	.	3.42401	5.10819	3.09761
chr13	72621820	72623216	Lung_P348.atac_peak_39049	38	.	3.30707	5.9256	3.88061
chr13	72631524	72632311	Lung_P348.atac_peak_39050	15	.	2.35756	3.28412	1.59041
chr13	72642276	72642839	Lung_P348.atac_peak_39051	19	.	2.56983	3.73157	1.93717
