## Supplementary Data 2. Pig ATAC-seq peaks. for "A comparative analysis of chromatin accessibility in cattle, pig, and mouse tissues" (part 108 of 169)

### Sheet: Lung rep1 (continued)
# ATAC-seq peaks called from pig lung (Male replicate 1)
chr13	72649701	72650975	Lung_P348.atac_peak_39052	97	.	3.93169	12.0561	9.76049
chr13	72655707	72656340	Lung_P348.atac_peak_39053	309	.	5.79705	33.8796	30.9131
chr13	72664417	72665304	Lung_P348.atac_peak_39054	54	.	2.93276	7.61329	5.4793
chr13	72673598	72674488	Lung_P348.atac_peak_39055	34	.	2.61288	5.40021	3.40808
chr13	72678662	72679013	Lung_P348.atac_peak_39056	77	.	3.26324	10.0471	7.75774
chr13	72680909	72681582	Lung_P348.atac_peak_39057	51	.	2.92897	7.31435	5.14004
chr13	72694284	72694764	Lung_P348.atac_peak_39058	11	.	2.21014	2.68345	1.10635
chr13	72701706	72702967	Lung_P348.atac_peak_39059	17	.	2.3757	3.45957	1.71438
chr13	72705408	72705775	Lung_P348.atac_peak_39060	33	.	2.8748	5.31568	3.31313
chr13	72720235	72720465	Lung_P348.atac_peak_39061	25	.	2.51066	4.51901	2.5876
chr13	72726730	72726964	Lung_P348.atac_peak_39062	17	.	2.44913	3.52455	1.76538
chr13	72738307	72739336	Lung_P348.atac_peak_39063	17	.	2.49576	3.51623	1.74882
chr13	72742353	72742711	Lung_P348.atac_peak_39064	13	.	2.24129	3.02389	1.35409
chr13	72748908	72749191	Lung_P348.atac_peak_39065	33	.	3.26896	5.34022	3.31289
chr13	72758791	72759668	Lung_P348.atac_peak_39066	16	.	2.33766	3.37075	1.6322
chr13	72774612	72775329	Lung_P348.atac_peak_39067	12	.	2.19025	2.88077	1.24353
chr13	72791062	72791591	Lung_P348.atac_peak_39068	14	.	2.27926	3.14534	1.44997
chr13	72794347	72794778	Lung_P348.atac_peak_39069	18	.	2.44394	3.59499	1.83165
chr13	72813893	72814794	Lung_P348.atac_peak_39070	24	.	2.90185	4.32463	2.46367
chr13	72819271	72820706	Lung_P348.atac_peak_39071	15	.	2.58866	3.27002	1.55117
chr13	72829308	72829933	Lung_P348.atac_peak_39072	13	.	2.36065	3.01697	1.3443
chr13	72839840	72841250	Lung_P348.atac_peak_39073	16	.	2.35862	3.40363	1.66055
chr13	72852977	72853515	Lung_P348.atac_peak_39074	13	.	2.47232	3.00497	1.35556
chr13	72856089	72856835	Lung_P348.atac_peak_39075	17	.	2.56801	3.49511	1.75275
chr13	72862587	72864286	Lung_P348.atac_peak_39076	15	.	2.38032	3.24007	1.52555
chr13	72868678	72868935	Lung_P348.atac_peak_39077	18	.	2.49315	3.63498	1.85079
chr13	72869760	72871013	Lung_P348.atac_peak_39078	31	.	3.0399	5.06949	3.10023
chr13	72878447	72879200	Lung_P348.atac_peak_39079	15	.	2.68638	3.28019	1.53717
chr13	72995244	72995693	Lung_P348.atac_peak_39080	16	.	2.45235	3.35086	1.63743
chr13	72996923	72997729	Lung_P348.atac_peak_39081	14	.	2.31746	3.19113	1.49964
chr13	73000941	73001638	Lung_P348.atac_peak_39082	11	.	2.29434	2.77043	1.19243
chr13	73002672	73002903	Lung_P348.atac_peak_39083	21	.	2.93178	3.93763	2.10613
chr13	73014100	73015247	Lung_P348.atac_peak_39084	17	.	2.58072	3.49726	1.73257
chr13	73021086	73021710	Lung_P348.atac_peak_39085	12	.	2.18661	2.89097	1.2466
chr13	73023139	73023766	Lung_P348.atac_peak_39086	14	.	2.23772	3.13845	1.43923
chr13	73040751	73041130	Lung_P348.atac_peak_39087	13	.	2.28586	2.9666	1.30418
chr13	73043000	73043426	Lung_P348.atac_peak_39088	14	.	2.2654	3.10453	1.42961
chr13	73047633	73049870	Lung_P348.atac_peak_39089	14	.	2.24169	3.1573	1.48194
chr13	73054999	73055728	Lung_P348.atac_peak_39090	23	.	2.31305	4.24196	2.36927
chr13	73060572	73061334	Lung_P348.atac_peak_39091	12	.	1.99414	2.929	1.29678
chr13	73083017	73083528	Lung_P348.atac_peak_39092	91	.	3.23514	11.5333	9.15658
chr13	73097619	73099769	Lung_P348.atac_peak_39093	58	.	2.60904	7.98242	5.84202
chr13	73105121	73105779	Lung_P348.atac_peak_39094	12	.	1.98433	2.796	1.20419
chr13	73121888	73122414	Lung_P348.atac_peak_39095	68	.	3.37227	9.09186	6.88816
chr13	73128252	73128648	Lung_P348.atac_peak_39096	12	.	2.12738	2.9025	1.28711
chr13	73137194	73138756	Lung_P348.atac_peak_39097	11	.	2.04189	2.73109	1.14245
chr13	73139569	73140217	Lung_P348.atac_peak_39098	26	.	2.50332	4.5302	2.61325
chr13	73161681	73162751	Lung_P348.atac_peak_39099	13	.	2.16272	2.97399	1.31962
chr13	73168077	73168669	Lung_P348.atac_peak_39100	11	.	2.14582	2.67778	1.11157
chr13	73179144	73180638	Lung_P348.atac_peak_39101	33	.	2.81594	5.30718	3.33955
chr13	73187405	73187618	Lung_P348.atac_peak_39102	25	.	2.68991	4.42988	2.51659
chr13	73190584	73192212	Lung_P348.atac_peak_39103	42	.	3.14578	6.2972	4.26256
chr13	73197446	73197842	Lung_P348.atac_peak_39104	11	.	2.30809	2.74858	1.13169
chr13	73210406	73211865	Lung_P348.atac_peak_39105	15	.	2.55741	3.27188	1.58338
chr13	73221974	73222754	Lung_P348.atac_peak_39106	17	.	2.36313	3.5541	1.79561
chr13	73226646	73228379	Lung_P348.atac_peak_39107	54	.	2.9107	7.66514	5.49643
chr13	73242398	73243421	Lung_P348.atac_peak_39108	17	.	2.384	3.46677	1.70779
chr13	73247403	73247813	Lung_P348.atac_peak_39109	11	.	2.26111	2.78304	1.17474
chr13	73254474	73255633	Lung_P348.atac_peak_39110	160	.	4.92399	18.6586	16.0785
chr13	73260363	73262022	Lung_P348.atac_peak_39111	16	.	2.62598	3.36835	1.6333
chr13	73270556	73271164	Lung_P348.atac_peak_39112	101	.	4.81805	12.4877	10.1711
chr13	73275892	73276985	Lung_P348.atac_peak_39113	140	.	4.73134	16.6064	14.0469
chr13	73292591	73292791	Lung_P348.atac_peak_39114	22	.	3.03046	4.10174	2.22049
chr13	73299450	73300271	Lung_P348.atac_peak_39115	11	.	2.34401	2.70182	1.13107
chr13	73311210	73313183	Lung_P348.atac_peak_39116	29	.	3.02058	4.83912	2.90584
chr13	73335230	73335512	Lung_P348.atac_peak_39117	21	.	2.82159	3.95393	2.12362
chr13	73351245	73351847	Lung_P348.atac_peak_39118	83	.	3.43912	10.5789	8.33607
chr13	73362679	73363231	Lung_P348.atac_peak_39119	17	.	2.31956	3.48493	1.72121
chr13	73367623	73367883	Lung_P348.atac_peak_39120	43	.	2.74985	6.45106	4.34853
chr13	73399739	73400433	Lung_P348.atac_peak_39121	21	.	2.97654	3.99152	2.14188
chr13	73423962	73424630	Lung_P348.atac_peak_39122	19	.	2.86139	3.70633	1.90861
chr13	73430457	73431236	Lung_P348.atac_peak_39123	21	.	2.91081	4.03095	2.18024
chr13	73445353	73445745	Lung_P348.atac_peak_39124	51	.	4.15193	7.28998	5.13144
chr13	73460301	73460615	Lung_P348.atac_peak_39125	14	.	2.61966	3.13619	1.42813
chr13	73462254	73462932	Lung_P348.atac_peak_39126	12	.	2.52732	2.92663	1.26129
chr13	73471838	73472068	Lung_P348.atac_peak_39127	33	.	3.51623	5.3694	3.3394
chr13	73540786	73541105	Lung_P348.atac_peak_39128	45	.	3.97896	6.7193	4.5897
chr13	73549369	73550048	Lung_P348.atac_peak_39129	11	.	2.4578	2.777	1.14838
chr13	73558783	73559054	Lung_P348.atac_peak_39130	72	.	4.8993	9.58844	7.27774
chr13	73573698	73574854	Lung_P348.atac_peak_39131	195	.	5.28108	22.2467	19.5928
chr13	73588886	73589394	Lung_P348.atac_peak_39132	14	.	2.64331	3.19495	1.47864
chr13	73663641	73663928	Lung_P348.atac_peak_39133	47	.	4.03591	6.88968	4.75023
chr13	73694185	73695038	Lung_P348.atac_peak_39134	16	.	2.76501	3.45505	1.67366
chr13	73703471	73703765	Lung_P348.atac_peak_39135	48	.	4.08734	6.98142	4.8105
chr13	73709979	73710318	Lung_P348.atac_peak_39136	33	.	3.4963	5.34708	3.33482
chr13	73715104	73716068	Lung_P348.atac_peak_39137	19	.	2.8391	3.70174	1.92205
chr13	73730875	73732176	Lung_P348.atac_peak_39138	32	.	3.23036	5.25764	3.29479
chr13	73734759	73735105	Lung_P348.atac_peak_39139	11	.	2.3885	2.66968	1.12342
chr13	73741803	73742851	Lung_P348.atac_peak_39140	19	.	2.88703	3.75253	1.92563
chr13	73756249	73756684	Lung_P348.atac_peak_39141	15	.	2.68573	3.29313	1.55822
chr13	73772195	73772807	Lung_P348.atac_peak_39142	48	.	3.94507	6.89843	4.81411
chr13	73775231	73775435	Lung_P348.atac_peak_39143	30	.	3.34636	5.03599	3.03508
chr13	73781048	73781375	Lung_P348.atac_peak_39144	49	.	4.12628	7.1403	4.96956
chr13	73792310	73792540	Lung_P348.atac_peak_39145	45	.	3.95745	6.65035	4.519
chr13	73807298	73807553	Lung_P348.atac_peak_39146	22	.	3.03884	4.14462	2.27179
chr13	73813124	73813324	Lung_P348.atac_peak_39147	27	.	3.27155	4.72051	2.76146
chr13	73819880	73820100	Lung_P348.atac_peak_39148	25	.	3.18118	4.47337	2.53666
chr13	73831101	73832316	Lung_P348.atac_peak_39149	102	.	4.5789	12.5491	10.2976
chr13	73867157	73867379	Lung_P348.atac_peak_39150	15	.	2.69524	3.30085	1.55405
chr13	73900347	73901498	Lung_P348.atac_peak_39151	187	.	5.39764	21.4758	18.7708
chr13	73926180	73926460	Lung_P348.atac_peak_39152	78	.	5.06904	10.1832	7.85465
chr13	73940736	73940936	Lung_P348.atac_peak_39153	29	.	3.37256	4.95579	2.95435
chr13	73944112	73944717	Lung_P348.atac_peak_39154	11	.	2.41505	2.74864	1.17126
chr13	73950304	73950907	Lung_P348.atac_peak_39155	13	.	2.50257	2.93483	1.30647
chr13	73952796	73953465	Lung_P348.atac_peak_39156	11	.	2.37533	2.69865	1.11775
chr13	73984677	73985026	Lung_P348.atac_peak_39157	22	.	3.03571	4.1141	2.23103
chr13	74019866	74020591	Lung_P348.atac_peak_39158	14	.	2.65179	3.20479	1.47945
chr13	74068620	74068901	Lung_P348.atac_peak_39159	16	.	2.72868	3.38491	1.62707
chr13	74103656	74103930	Lung_P348.atac_peak_39160	17	.	2.81208	3.57332	1.77629
chr13	74111822	74113631	Lung_P348.atac_peak_39161	12	.	2.49515	2.88574	1.23831
chr13	74120258	74120995	Lung_P348.atac_peak_39162	10	.	2.40479	2.67317	1.09406
chr13	74133035	74133278	Lung_P348.atac_peak_39163	15	.	2.69374	3.30229	1.55889
chr13	74159369	74160067	Lung_P348.atac_peak_39164	10	.	2.42436	2.70503	1.09406
chr13	74179892	74180507	Lung_P348.atac_peak_39165	52	.	3.98686	7.40198	5.25708
chr13	74209286	74209669	Lung_P348.atac_peak_39166	12	.	2.5199	2.91066	1.24924
chr13	74232951	74233575	Lung_P348.atac_peak_39167	18	.	2.82536	3.60954	1.80943
chr13	74246703	74247162	Lung_P348.atac_peak_39168	13	.	2.56071	2.99935	1.31686
chr13	74291317	74291779	Lung_P348.atac_peak_39169	27	.	3.23756	4.67535	2.74377
chr13	74304777	74305970	Lung_P348.atac_peak_39170	20	.	2.93606	3.88273	2.04287
chr13	74333523	74333803	Lung_P348.atac_peak_39171	13	.	2.56211	3.00152	1.31781
chr13	74342486	74342686	Lung_P348.atac_peak_39172	22	.	3.05843	4.16448	2.27016
chr13	74345898	74346557	Lung_P348.atac_peak_39173	11	.	2.41101	2.82022	1.18584
chr13	74384948	74385843	Lung_P348.atac_peak_39174	13	.	2.55651	2.98946	1.30871
chr13	74388370	74388956	Lung_P348.atac_peak_39175	13	.	2.56156	3.00033	1.31692
chr13	74405373	74405693	Lung_P348.atac_peak_39176	12	.	2.51049	2.89188	1.23853
chr13	74412588	74413828	Lung_P348.atac_peak_39177	16	.	2.71762	3.37192	1.63039
chr13	74417299	74417525	Lung_P348.atac_peak_39178	43	.	3.65451	6.42101	4.3229
chr13	74420168	74421344	Lung_P348.atac_peak_39179	16	.	2.67152	3.34316	1.63457
chr13	74426572	74427118	Lung_P348.atac_peak_39180	18	.	2.84931	3.66731	1.85998
chr13	74447595	74448150	Lung_P348.atac_peak_39181	10	.	2.42436	2.70503	1.09406
chr13	74524209	74524851	Lung_P348.atac_peak_39182	81	.	5.08343	10.4629	8.16883
chr13	74538138	74538682	Lung_P348.atac_peak_39183	13	.	2.16839	3.03419	1.37478
chr13	74542370	74542776	Lung_P348.atac_peak_39184	77	.	3.67123	9.99516	7.71828
chr13	74547075	74547288	Lung_P348.atac_peak_39185	25	.	2.64075	4.5191	2.58629
chr13	74548211	74548959	Lung_P348.atac_peak_39186	11	.	2.14467	2.66846	1.12356
chr13	74558391	74558857	Lung_P348.atac_peak_39187	14	.	2.36192	3.13959	1.46159
chr13	74575826	74576306	Lung_P348.atac_peak_39188	17	.	2.7355	3.46601	1.72992
chr13	74583204	74584167	Lung_P348.atac_peak_39189	12	.	2.35931	2.83693	1.20751
chr13	74587793	74588784	Lung_P348.atac_peak_39190	37	.	3.09136	5.82777	3.79665
chr13	74605333	74606352	Lung_P348.atac_peak_39191	36	.	3.23531	5.65202	3.62005
chr13	74615487	74615723	Lung_P348.atac_peak_39192	53	.	3.88389	7.55949	5.3485
chr13	74617039	74617371	Lung_P348.atac_peak_39193	32	.	3.15282	5.21129	3.21991
chr13	74629583	74631029	Lung_P348.atac_peak_39194	57	.	3.80309	7.88333	5.79267
chr13	74636466	74636709	Lung_P348.atac_peak_39195	37	.	3.41011	5.86209	3.78974
chr13	74657268	74657824	Lung_P348.atac_peak_39196	15	.	2.67843	3.2788	1.5633
chr13	74660296	74660496	Lung_P348.atac_peak_39197	15	.	2.6193	3.24067	1.52574
chr13	74689908	74690396	Lung_P348.atac_peak_39198	23	.	2.96374	4.20628	2.33269
chr13	74702874	74703145	Lung_P348.atac_peak_39199	18	.	1.97811	3.66041	1.8691
chr13	74704901	74706469	Lung_P348.atac_peak_39200	181	.	4.07793	20.806	18.1532
chr13	74723740	74724529	Lung_P348.atac_peak_39201	17	.	2.81576	3.58227	1.78385
chr13	74732740	74733029	Lung_P348.atac_peak_39202	50	.	4.15686	7.1996	5.01278
chr13	74741929	74742508	Lung_P348.atac_peak_39203	18	.	2.87604	3.71941	1.89314
chr13	74762162	74762809	Lung_P348.atac_peak_39204	38	.	3.72415	5.94006	3.85687
chr13	74766772	74767415	Lung_P348.atac_peak_39205	20	.	2.95408	3.90052	2.04048
chr13	74779170	74779401	Lung_P348.atac_peak_39206	25	.	3.14969	4.41637	2.50201
chr13	74846004	74846630	Lung_P348.atac_peak_39207	127	.	5.71289	15.2501	12.7515
chr13	74852176	74852792	Lung_P348.atac_peak_39208	37	.	3.68184	5.81542	3.73873
chr13	74862027	74863991	Lung_P348.atac_peak_39209	104	.	4.41929	12.6605	10.4063
chr13	74880665	74881419	Lung_P348.atac_peak_39210	15	.	2.56886	3.21527	1.50958
chr13	74903022	74903655	Lung_P348.atac_peak_39211	14	.	2.4693	3.13123	1.44514
chr13	74930355	74930929	Lung_P348.atac_peak_39212	39	.	3.22288	6.06553	3.99942
chr13	74949304	74949840	Lung_P348.atac_peak_39213	14	.	2.59412	3.18668	1.4881
chr13	74951336	74951620	Lung_P348.atac_peak_39214	29	.	3.27816	4.90792	2.94346
chr13	74958319	74959011	Lung_P348.atac_peak_39215	14	.	2.6405	3.19565	1.4986
chr13	74964868	74965887	Lung_P348.atac_peak_39216	15	.	2.66459	3.23283	1.50098
chr13	74975800	74976435	Lung_P348.atac_peak_39217	379	.	8.51615	40.9739	37.9362
chr13	75009624	75009982	Lung_P348.atac_peak_39218	14	.	2.47519	3.12806	1.42368
chr13	75021569	75022102	Lung_P348.atac_peak_39219	11	.	2.15809	2.79062	1.18952
chr13	75023545	75023756	Lung_P348.atac_peak_39220	16	.	2.38848	3.37826	1.64977
chr13	75029651	75030507	Lung_P348.atac_peak_39221	15	.	2.64053	3.33684	1.59588
chr13	75035513	75036288	Lung_P348.atac_peak_39222	28	.	3.13783	4.85962	2.88927
chr13	75042727	75043684	Lung_P348.atac_peak_39223	14	.	2.34285	3.07853	1.40484
chr13	75044904	75045739	Lung_P348.atac_peak_39224	13	.	2.30232	3.01896	1.34164
chr13	75050380	75051382	Lung_P348.atac_peak_39225	35	.	3.05593	5.60637	3.59458
chr13	75054780	75054995	Lung_P348.atac_peak_39226	17	.	2.48616	3.53525	1.76554
chr13	75066832	75067416	Lung_P348.atac_peak_39227	13	.	2.11892	2.95587	1.30543
chr13	75073953	75075357	Lung_P348.atac_peak_39228	49	.	3.09872	7.02015	4.9565
chr13	75093553	75094315	Lung_P348.atac_peak_39229	10	.	2.42436	2.70503	1.09406
chr13	75101319	75102026	Lung_P348.atac_peak_39230	100	.	4.24969	12.4464	10.0371
chr13	75117584	75118514	Lung_P348.atac_peak_39231	86	.	3.48483	10.9769	8.65333
chr13	75126912	75128419	Lung_P348.atac_peak_39232	34	.	2.68044	5.39958	3.44561
chr13	75132160	75132805	Lung_P348.atac_peak_39233	34	.	2.61772	5.46023	3.45518
chr13	75133986	75134236	Lung_P348.atac_peak_39234	62	.	3.24216	8.45865	6.20095
chr13	75137634	75138345	Lung_P348.atac_peak_39235	31	.	2.54575	5.09435	3.15512
chr13	75139304	75141672	Lung_P348.atac_peak_39236	11	.	2.078	2.79396	1.19947
chr13	75154124	75155684	Lung_P348.atac_peak_39237	29	.	2.66373	4.83331	2.90911
chr13	75165934	75166854	Lung_P348.atac_peak_39238	14	.	2.34975	3.09698	1.4275
chr13	75179420	75179715	Lung_P348.atac_peak_39239	14	.	2.49961	3.21098	1.49454
chr13	75180776	75180976	Lung_P348.atac_peak_39240	13	.	2.36331	2.92236	1.30634
chr13	75189186	75190528	Lung_P348.atac_peak_39241	29	.	2.6554	4.94173	2.99818
chr13	75194770	75195866	Lung_P348.atac_peak_39242	31	.	2.65147	5.04434	3.10976
chr13	75208913	75209808	Lung_P348.atac_peak_39243	66	.	3.41446	8.79027	6.61922
chr13	75215042	75216738	Lung_P348.atac_peak_39244	45	.	2.92893	6.57149	4.5438
chr13	75227538	75228688	Lung_P348.atac_peak_39245	12	.	2.31367	2.89078	1.24489
chr13	75233063	75234861	Lung_P348.atac_peak_39246	23	.	2.80297	4.27214	2.39412
chr13	75236782	75237186	Lung_P348.atac_peak_39247	20	.	2.68817	3.91152	2.07812
chr13	75256406	75256606	Lung_P348.atac_peak_39248	26	.	3.24461	4.62715	2.66628
chr13	75261926	75263310	Lung_P348.atac_peak_39249	21	.	2.95016	3.99311	2.16567
chr13	75265088	75265548	Lung_P348.atac_peak_39250	11	.	2.39833	2.68307	1.1332
chr13	75271967	75272210	Lung_P348.atac_peak_39251	21	.	2.80355	3.90674	2.10394
chr13	75274133	75274836	Lung_P348.atac_peak_39252	22	.	2.77383	4.15764	2.29444
chr13	75277555	75277925	Lung_P348.atac_peak_39253	13	.	2.39319	3.02803	1.38466
chr13	75279737	75280046	Lung_P348.atac_peak_39254	24	.	3.10191	4.33669	2.4647
chr13	75354877	75355433	Lung_P348.atac_peak_39255	64	.	4.40857	8.69905	6.4718
chr13	75356383	75357218	Lung_P348.atac_peak_39256	15	.	2.62888	3.2517	1.53426
chr13	75383089	75383835	Lung_P348.atac_peak_39257	22	.	3.04729	4.14136	2.25324
chr13	75389760	75390817	Lung_P348.atac_peak_39258	140	.	4.9334	16.5292	14.0643
chr13	75407560	75408331	Lung_P348.atac_peak_39259	23	.	2.88595	4.22798	2.38155
chr13	75417802	75418056	Lung_P348.atac_peak_39260	36	.	3.61109	5.66065	3.61435
chr13	75427143	75427831	Lung_P348.atac_peak_39261	25	.	3.09399	4.37819	2.53969
chr13	75429449	75429685	Lung_P348.atac_peak_39262	13	.	2.43892	2.95585	1.32805
chr13	75433246	75433799	Lung_P348.atac_peak_39263	20	.	2.85425	3.89675	2.052
chr13	75443283	75443574	Lung_P348.atac_peak_39264	73	.	4.13584	9.73267	7.39877
chr13	75448173	75448977	Lung_P348.atac_peak_39265	151	.	4.41692	17.7126	15.1431
chr13	75450175	75451041	Lung_P348.atac_peak_39266	15	.	2.08964	3.2502	1.54131
chr13	75461796	75463193	Lung_P348.atac_peak_39267	36	.	2.8549	5.64916	3.66269
chr13	75466429	75467099	Lung_P348.atac_peak_39268	29	.	2.75337	4.94174	2.95914
chr13	75472400	75473048	Lung_P348.atac_peak_39269	33	.	3.03858	5.41282	3.39882
chr13	75483842	75484082	Lung_P348.atac_peak_39270	47	.	3.0475	6.87557	4.74448
chr13	75486810	75487324	Lung_P348.atac_peak_39271	119	.	4.17811	14.3492	11.9213
chr13	75492488	75493402	Lung_P348.atac_peak_39272	66	.	3.10342	8.8609	6.63618
chr13	75498976	75499581	Lung_P348.atac_peak_39273	93	.	3.43578	11.7287	9.34183
chr13	75507239	75508288	Lung_P348.atac_peak_39274	75	.	3.04515	9.83181	7.53404
chr13	75510901	75511196	Lung_P348.atac_peak_39275	53	.	2.96397	7.54375	5.35514
chr13	75516339	75517355	Lung_P348.atac_peak_39276	24	.	3.06649	4.36045	2.455
chr13	75540234	75541270	Lung_P348.atac_peak_39277	35	.	3.43176	5.54551	3.56471
chr13	75558772	75559062	Lung_P348.atac_peak_39278	12	.	2.39408	2.8445	1.25218
chr13	75574561	75575007	Lung_P348.atac_peak_39279	17	.	2.66823	3.47199	1.72196
chr13	75587846	75588990	Lung_P348.atac_peak_39280	24	.	2.89234	4.34153	2.46643
chr13	75590331	75590563	Lung_P348.atac_peak_39281	37	.	3.23797	5.76817	3.71986
chr13	75595957	75596162	Lung_P348.atac_peak_39282	38	.	3.4037	5.90912	3.81509
chr13	75605011	75606364	Lung_P348.atac_peak_39283	149	.	4.75922	17.5244	14.9313
chr13	75681848	75682625	Lung_P348.atac_peak_39284	25	.	3.13142	4.39936	2.50161
chr13	75691624	75692193	Lung_P348.atac_peak_39285	23	.	3.06124	4.20338	2.3233
chr13	75694291	75695468	Lung_P348.atac_peak_39286	24	.	3.10539	4.36115	2.48555
chr13	75707393	75708232	Lung_P348.atac_peak_39287	12	.	2.54575	2.97112	1.29876
chr13	75719678	75720823	Lung_P348.atac_peak_39288	17	.	2.61692	3.46442	1.73437
chr13	75727724	75728036	Lung_P348.atac_peak_39289	18	.	2.39943	3.66387	1.86375
chr13	75743492	75744494	Lung_P348.atac_peak_39290	25	.	2.78334	4.46769	2.56382
chr13	75748574	75749217	Lung_P348.atac_peak_39291	17	.	2.34703	3.55922	1.7862
chr13	75752143	75752875	Lung_P348.atac_peak_39292	15	.	2.21195	3.18519	1.50092
chr13	75754991	75755831	Lung_P348.atac_peak_39293	22	.	2.68165	4.13205	2.25802
chr13	75766784	75767269	Lung_P348.atac_peak_39294	21	.	2.49517	4.00396	2.14846
chr13	75768542	75768858	Lung_P348.atac_peak_39295	10	.	2.04956	2.6423	1.09371
chr13	75785966	75787126	Lung_P348.atac_peak_39296	38	.	2.82545	5.81687	3.80066
chr13	75796447	75796870	Lung_P348.atac_peak_39297	17	.	2.561	3.45641	1.71735
chr13	75800762	75801553	Lung_P348.atac_peak_39298	30	.	2.95704	5.00384	3.05511
chr13	75811153	75812767	Lung_P348.atac_peak_39299	45	.	3.33098	6.66156	4.57811
chr13	75817698	75818945	Lung_P348.atac_peak_39300	17	.	2.53589	3.47143	1.70533
chr13	75819836	75820570	Lung_P348.atac_peak_39301	14	.	2.43341	3.15776	1.45877
chr13	75826616	75827693	Lung_P348.atac_peak_39302	19	.	2.69625	3.72302	1.92711
chr13	75830852	75832498	Lung_P348.atac_peak_39303	14	.	2.48031	3.1317	1.46432
chr13	75833828	75834084	Lung_P348.atac_peak_39304	25	.	3.13529	4.40881	2.52604
chr13	75842567	75843034	Lung_P348.atac_peak_39305	16	.	2.69185	3.37205	1.65509
chr13	75853678	75854939	Lung_P348.atac_peak_39306	13	.	2.29517	2.99534	1.3245
chr13	75856878	75858393	Lung_P348.atac_peak_39307	12	.	2.26134	2.84243	1.24677
chr13	75865169	75865449	Lung_P348.atac_peak_39308	12	.	2.21224	2.85218	1.25302
chr13	75867584	75868442	Lung_P348.atac_peak_39309	14	.	2.25235	3.13921	1.45718
chr13	75882206	75882475	Lung_P348.atac_peak_39310	22	.	2.71257	4.07101	2.21839
chr13	75887273	75887702	Lung_P348.atac_peak_39311	17	.	2.4922	3.50778	1.74403
chr13	75889020	75890383	Lung_P348.atac_peak_39312	15	.	2.47672	3.3052	1.58007
chr13	75905162	75906141	Lung_P348.atac_peak_39313	56	.	3.00344	7.74264	5.63205
chr13	75913919	75914572	Lung_P348.atac_peak_39314	13	.	2.24663	3.04446	1.38201
chr13	75918846	75919097	Lung_P348.atac_peak_39315	26	.	2.79651	4.62194	2.68624
chr13	75925114	75925384	Lung_P348.atac_peak_39316	14	.	2.36428	3.14241	1.45138
chr13	75928484	75929192	Lung_P348.atac_peak_39317	14	.	2.24389	3.07432	1.40938
chr13	75930902	75931581	Lung_P348.atac_peak_39318	12	.	2.21929	2.88555	1.27599
chr13	75941690	75942419	Lung_P348.atac_peak_39319	14	.	2.37514	3.09573	1.41553
chr13	75943781	75944520	Lung_P348.atac_peak_39320	12	.	2.29103	2.86371	1.22728
chr13	75948245	75949375	Lung_P348.atac_peak_39321	18	.	2.72952	3.68267	1.89716
chr13	75956100	75956493	Lung_P348.atac_peak_39322	24	.	2.57714	4.32895	2.4284
chr13	75959020	75959974	Lung_P348.atac_peak_39323	21	.	2.35435	3.94151	2.11431
chr13	75966831	75967157	Lung_P348.atac_peak_39324	15	.	2.24471	3.24704	1.53806
chr13	75970476	75970840	Lung_P348.atac_peak_39325	15	.	2.26517	3.28833	1.57057
chr13	75982729	75983019	Lung_P348.atac_peak_39326	14	.	2.23476	3.06892	1.40571
chr13	75987704	75988251	Lung_P348.atac_peak_39327	25	.	2.67244	4.47764	2.57656
chr13	75990570	75990798	Lung_P348.atac_peak_39328	17	.	2.38873	3.56505	1.79995
chr13	75993262	75994111	Lung_P348.atac_peak_39329	15	.	2.37472	3.28401	1.5674
chr13	76010076	76010968	Lung_P348.atac_peak_39330	30	.	2.73864	5.00233	3.03454
chr13	76016839	76017426	Lung_P348.atac_peak_39331	35	.	2.92406	5.58295	3.57372
chr13	76019796	76020677	Lung_P348.atac_peak_39332	12	.	2.11324	2.83819	1.21697
chr13	76024449	76025171	Lung_P348.atac_peak_39333	19	.	2.3315	3.73484	1.93375
chr13	76031528	76032318	Lung_P348.atac_peak_39334	12	.	2.08916	2.88553	1.25867
chr13	76034275	76034599	Lung_P348.atac_peak_39335	13	.	2.16237	2.9599	1.30364
chr13	76035769	76036250	Lung_P348.atac_peak_39336	11	.	2.14653	2.75751	1.14765
chr13	76078114	76079591	Lung_P348.atac_peak_39337	16	.	2.42198	3.36062	1.62474
chr13	76087801	76088543	Lung_P348.atac_peak_39338	12	.	2.22185	2.87577	1.26581
chr13	76096523	76097224	Lung_P348.atac_peak_39339	14	.	2.37879	3.13344	1.45376
chr13	76099791	76100172	Lung_P348.atac_peak_39340	12	.	2.26266	2.9226	1.2695
chr13	76103564	76104178	Lung_P348.atac_peak_39341	24	.	2.91061	4.29624	2.41652
chr13	76111344	76111968	Lung_P348.atac_peak_39342	28	.	3.10846	4.79158	2.85934
chr13	76123125	76123578	Lung_P348.atac_peak_39343	11	.	2.14585	2.69091	1.13069
chr13	76126739	76127170	Lung_P348.atac_peak_39344	14	.	2.35913	3.12661	1.45738
chr13	76133898	76134340	Lung_P348.atac_peak_39345	10	.	2.38184	2.63574	1.08368
chr13	76138747	76139802	Lung_P348.atac_peak_39346	15	.	2.44469	3.22962	1.5151
chr13	76150248	76151275	Lung_P348.atac_peak_39347	15	.	2.39555	3.19988	1.50424
chr13	76156619	76159594	Lung_P348.atac_peak_39348	20	.	2.60391	3.83197	2.04925
chr13	76170722	76170931	Lung_P348.atac_peak_39349	14	.	2.36997	3.16024	1.47706
chr13	76174207	76174539	Lung_P348.atac_peak_39350	15	.	2.31477	3.23874	1.52325
chr13	76180776	76180990	Lung_P348.atac_peak_39351	29	.	2.86444	4.99424	2.98895
chr13	76183074	76183893	Lung_P348.atac_peak_39352	12	.	2.16338	2.86622	1.23431
chr13	76187413	76187898	Lung_P348.atac_peak_39353	20	.	2.51575	3.85566	2.0213
chr13	76195296	76195501	Lung_P348.atac_peak_39354	32	.	3.1449	5.23455	3.21447
chr13	76206974	76207468	Lung_P348.atac_peak_39355	18	.	2.61195	3.61239	1.83236
chr13	76218023	76218536	Lung_P348.atac_peak_39356	12	.	2.27114	2.89434	1.26447
chr13	76231451	76231892	Lung_P348.atac_peak_39357	12	.	2.2104	2.88456	1.25999
chr13	76233456	76233656	Lung_P348.atac_peak_39358	23	.	2.72527	4.28572	2.39688
chr13	76241834	76242082	Lung_P348.atac_peak_39359	11	.	2.28043	2.73631	1.17086
chr13	76244650	76245438	Lung_P348.atac_peak_39360	20	.	2.69002	3.86382	2.04706
chr13	76251920	76253936	Lung_P348.atac_peak_39361	11	.	2.17745	2.73596	1.15341
chr13	76260696	76261460	Lung_P348.atac_peak_39362	10	.	2.15709	2.57089	1.04665
chr13	76268732	76269434	Lung_P348.atac_peak_39363	13	.	2.35143	2.94995	1.30074
chr13	76278507	76279364	Lung_P348.atac_peak_39364	15	.	2.56914	3.25166	1.55201
chr13	76285959	76286969	Lung_P348.atac_peak_39365	12	.	2.26029	2.81354	1.22054
chr13	76288854	76289533	Lung_P348.atac_peak_39366	13	.	2.26534	2.97502	1.3287
chr13	76293510	76294430	Lung_P348.atac_peak_39367	20	.	2.83982	3.84575	2.04483
chr13	76310295	76310944	Lung_P348.atac_peak_39368	11	.	2.37564	2.76715	1.16531
chr13	76322195	76323398	Lung_P348.atac_peak_39369	11	.	2.26095	2.68734	1.13458
chr13	76328576	76329377	Lung_P348.atac_peak_39370	17	.	2.40697	3.56705	1.78898
chr13	76339373	76339573	Lung_P348.atac_peak_39371	21	.	2.76332	3.94484	2.10986
chr13	76340651	76341051	Lung_P348.atac_peak_39372	19	.	2.73501	3.74779	1.93401
chr13	76353686	76354051	Lung_P348.atac_peak_39373	15	.	2.35914	3.28659	1.5736
chr13	76358578	76359910	Lung_P348.atac_peak_39374	18	.	2.63379	3.68013	1.89894
chr13	76404055	76404255	Lung_P348.atac_peak_39375	22	.	2.90928	4.12982	2.26416
chr13	76422266	76423551	Lung_P348.atac_peak_39376	28	.	3.22523	4.81862	2.87869
chr13	76445860	76446060	Lung_P348.atac_peak_39377	15	.	2.62203	3.27308	1.54136
chr13	76448059	76448784	Lung_P348.atac_peak_39378	12	.	2.38728	2.87178	1.25148
chr13	76461353	76461647	Lung_P348.atac_peak_39379	30	.	3.14195	5.04489	3.06393
chr13	76470997	76472454	Lung_P348.atac_peak_39380	15	.	2.49896	3.31857	1.59294
chr13	76480406	76480829	Lung_P348.atac_peak_39381	21	.	2.99486	4.03	2.17018
chr13	76486561	76486761	Lung_P348.atac_peak_39382	17	.	2.78984	3.52	1.73182
chr13	76496400	76497398	Lung_P348.atac_peak_39383	16	.	2.73309	3.38723	1.62316
chr13	76508424	76508822	Lung_P348.atac_peak_39384	29	.	3.34095	4.90917	2.93306
chr13	76513791	76514527	Lung_P348.atac_peak_39385	15	.	2.72367	3.35946	1.59619
chr13	76531721	76532856	Lung_P348.atac_peak_39386	15	.	2.43961	3.25517	1.53644
chr13	76553299	76553499	Lung_P348.atac_peak_39387	12	.	2.48152	2.95612	1.29656
chr13	76556934	76557565	Lung_P348.atac_peak_39388	16	.	2.66202	3.32275	1.6076
chr13	76565052	76565299	Lung_P348.atac_peak_39389	25	.	3.0083	4.45106	2.55617
chr13	76573116	76573733	Lung_P348.atac_peak_39390	51	.	3.66764	7.28493	5.17738
chr13	76604438	76605009	Lung_P348.atac_peak_39391	28	.	3.25911	4.79486	2.85231
chr13	76618322	76619119	Lung_P348.atac_peak_39392	13	.	2.54263	3.01224	1.36987
chr13	76634919	76635838	Lung_P348.atac_peak_39393	19	.	2.55882	3.75375	1.94224
chr13	76642902	76643137	Lung_P348.atac_peak_39394	20	.	2.73107	3.92707	2.09633
chr13	76644310	76644537	Lung_P348.atac_peak_39395	12	.	2.34573	2.92375	1.29424
chr13	76653979	76655053	Lung_P348.atac_peak_39396	11	.	2.36635	2.72888	1.11632
chr13	76656871	76657572	Lung_P348.atac_peak_39397	16	.	2.69238	3.39693	1.65366
chr13	76671386	76672201	Lung_P348.atac_peak_39398	19	.	2.84971	3.76198	1.94512
chr13	76677660	76678253	Lung_P348.atac_peak_39399	14	.	2.51555	3.16373	1.47519
chr13	76697171	76697476	Lung_P348.atac_peak_39400	15	.	2.68844	3.2942	1.55521
chr13	76698670	76699418	Lung_P348.atac_peak_39401	22	.	3.04195	4.16558	2.29657
chr13	76707628	76708432	Lung_P348.atac_peak_39402	11	.	2.42737	2.79488	1.19438
chr13	76716176	76716376	Lung_P348.atac_peak_39403	17	.	2.80336	3.55061	1.7644
chr13	76729495	76730012	Lung_P348.atac_peak_39404	10	.	2.42436	2.70503	1.09406
chr13	76735108	76735308	Lung_P348.atac_peak_39405	11	.	2.47674	2.81777	1.17914
chr13	76736317	76736581	Lung_P348.atac_peak_39406	13	.	2.55905	2.99578	1.31417
chr13	76769340	76770482	Lung_P348.atac_peak_39407	13	.	2.48731	3.01665	1.35695
chr13	76792246	76793045	Lung_P348.atac_peak_39408	28	.	2.76173	4.71227	2.80942
chr13	76798366	76798717	Lung_P348.atac_peak_39409	21	.	2.71052	3.94535	2.1069
chr13	76805643	76806784	Lung_P348.atac_peak_39410	17	.	2.55989	3.45781	1.7081
chr13	76812487	76813040	Lung_P348.atac_peak_39411	11	.	2.4268	2.73587	1.16948
chr13	76828680	76829355	Lung_P348.atac_peak_39412	13	.	2.36778	2.97806	1.34917
chr13	76844829	76845561	Lung_P348.atac_peak_39413	18	.	2.72812	3.65025	1.87443
chr13	76864148	76864918	Lung_P348.atac_peak_39414	24	.	3.12274	4.36471	2.46879
chr13	76872159	76872456	Lung_P348.atac_peak_39415	12	.	2.52045	2.9228	1.28577
chr13	76887040	76889295	Lung_P348.atac_peak_39416	23	.	3.02479	4.2275	2.3586
chr13	76911893	76912659	Lung_P348.atac_peak_39417	16	.	2.73284	3.38943	1.62692
chr13	76916874	76917944	Lung_P348.atac_peak_39418	17	.	2.77596	3.50447	1.73826
chr13	76922209	76922797	Lung_P348.atac_peak_39419	34	.	3.40189	5.49612	3.48606
chr13	76929102	76929496	Lung_P348.atac_peak_39420	112	.	5.4036	13.701	11.2486
chr13	76945050	76946181	Lung_P348.atac_peak_39421	168	.	5.41457	19.5195	16.8809
chr13	76956135	76956722	Lung_P348.atac_peak_39422	12	.	2.54537	2.96882	1.29583
chr13	76973410	76973635	Lung_P348.atac_peak_39423	32	.	3.50904	5.32446	3.28726
chr13	76981662	76981909	Lung_P348.atac_peak_39424	36	.	3.636	5.71398	3.6592
chr13	77023374	77023954	Lung_P348.atac_peak_39425	19	.	2.89016	3.76119	1.93371
chr13	77027692	77027899	Lung_P348.atac_peak_39426	29	.	3.3483	4.91596	2.93136
chr13	77100463	77101276	Lung_P348.atac_peak_39427	33	.	3.50622	5.39054	3.3805
chr13	77136992	77137475	Lung_P348.atac_peak_39428	14	.	2.63498	3.16374	1.44457
chr13	77142418	77143799	Lung_P348.atac_peak_39429	22	.	3.03149	4.13328	2.26515
chr13	77162773	77163027	Lung_P348.atac_peak_39430	12	.	2.52573	2.9238	1.25965
chr13	77180398	77182148	Lung_P348.atac_peak_39431	221	.	4.46058	24.9239	22.105
chr13	77198576	77199547	Lung_P348.atac_peak_39432	18	.	2.86541	3.70923	1.8955
chr13	77217225	77218585	Lung_P348.atac_peak_39433	211	.	5.62774	23.7968	21.1042
chr13	77261961	77262279	Lung_P348.atac_peak_39434	33	.	3.05527	5.30003	3.30638
chr13	77265286	77265601	Lung_P348.atac_peak_39435	39	.	3.33369	5.95845	3.90396
chr13	77283383	77283782	Lung_P348.atac_peak_39436	29	.	3.32838	4.9167	2.96057
chr13	77305109	77305417	Lung_P348.atac_peak_39437	59	.	4.41668	8.12108	5.9233
chr13	77311141	77312608	Lung_P348.atac_peak_39438	15	.	2.66844	3.24116	1.50738
chr13	77313863	77314457	Lung_P348.atac_peak_39439	11	.	2.42653	2.77031	1.18902
chr13	77363088	77363381	Lung_P348.atac_peak_39440	120	.	6.28937	14.5953	12.0949
chr13	77411160	77411768	Lung_P348.atac_peak_39441	11	.	2.45606	2.77324	1.14554
chr13	77433898	77434520	Lung_P348.atac_peak_39442	16	.	2.74184	3.42392	1.6648
chr13	77487569	77487774	Lung_P348.atac_peak_39443	38	.	3.78175	6.02295	3.89621
chr13	77599147	77600154	Lung_P348.atac_peak_39444	12	.	2.5307	2.9376	1.27256
chr13	77623652	77624305	Lung_P348.atac_peak_39445	25	.	3.18746	4.50426	2.57209
chr13	77647887	77648264	Lung_P348.atac_peak_39446	13	.	2.55905	3.00172	1.32345
chr13	77673171	77673499	Lung_P348.atac_peak_39447	86	.	5.32096	11.0312	8.65282
chr13	77729013	77729939	Lung_P348.atac_peak_39448	17	.	2.78962	3.51331	1.72191
chr13	77749533	77751458	Lung_P348.atac_peak_39449	226	.	4.18861	25.3118	22.6215
chr13	77785164	77785483	Lung_P348.atac_peak_39450	95	.	4.73697	11.9206	9.53243
chr13	77787280	77787501	Lung_P348.atac_peak_39451	37	.	3.35846	5.81671	3.75077
chr13	77799765	77800699	Lung_P348.atac_peak_39452	31	.	3.44799	5.18742	3.17659
chr13	77823579	77823885	Lung_P348.atac_peak_39453	31	.	3.07303	5.12932	3.1437
chr13	77825013	77826555	Lung_P348.atac_peak_39454	45	.	3.47473	6.68048	4.59161
chr13	77859450	77859696	Lung_P348.atac_peak_39455	21	.	2.25469	4.00967	2.17188
chr13	77863020	77864378	Lung_P348.atac_peak_39456	279	.	5.62846	30.703	27.9144
chr13	77923752	77923977	Lung_P348.atac_peak_39457	36	.	3.62757	5.71839	3.67321
chr13	77945961	77946351	Lung_P348.atac_peak_39458	10	.	2.42436	2.70503	1.09406
chr13	77947451	77948095	Lung_P348.atac_peak_39459	11	.	2.46068	2.7832	1.15306
chr13	77952247	77953926	Lung_P348.atac_peak_39460	19	.	2.89351	3.78124	1.95694
chr13	77966588	77966891	Lung_P348.atac_peak_39461	35	.	3.601	5.62658	3.58026
chr13	77972053	77972413	Lung_P348.atac_peak_39462	87	.	3.92259	11.096	8.71792
chr13	77974637	77975168	Lung_P348.atac_peak_39463	179	.	5.10839	20.5538	17.917
chr13	77979161	77980871	Lung_P348.atac_peak_39464	43	.	3.12472	6.3917	4.31926
chr13	77986499	77987615	Lung_P348.atac_peak_39465	14	.	2.48354	3.17277	1.46051
chr13	77989461	77989677	Lung_P348.atac_peak_39466	22	.	2.8396	4.15227	2.27927
chr13	77998948	77999227	Lung_P348.atac_peak_39467	92	.	4.85109	11.6782	9.2561
chr13	78010697	78010980	Lung_P348.atac_peak_39468	31	.	3.30635	5.10973	3.11683
chr13	78026561	78027855	Lung_P348.atac_peak_39469	18	.	2.84561	3.64832	1.83531
chr13	78042010	78042247	Lung_P348.atac_peak_39470	14	.	2.61725	3.12593	1.41631
chr13	78065653	78066177	Lung_P348.atac_peak_39471	30	.	3.37222	5.01711	3.04224
chr13	78071684	78072911	Lung_P348.atac_peak_39472	30	.	3.22754	4.95497	3.00791
chr13	78088755	78090222	Lung_P348.atac_peak_39473	17	.	2.81632	3.59194	1.7977
chr13	78105695	78107904	Lung_P348.atac_peak_39474	15	.	2.64312	3.20591	1.50955
chr13	78126854	78127757	Lung_P348.atac_peak_39475	13	.	2.56329	3.00404	1.31972
chr13	78159945	78161358	Lung_P348.atac_peak_39476	12	.	2.50808	2.88894	1.23586
chr13	78174597	78174797	Lung_P348.atac_peak_39477	13	.	2.44815	3.05958	1.37653
chr13	78182521	78183041	Lung_P348.atac_peak_39478	13	.	2.42711	2.94457	1.3207
chr13	78186480	78189090	Lung_P348.atac_peak_39479	17	.	2.75238	3.54471	1.79791
chr13	78194240	78195086	Lung_P348.atac_peak_39480	12	.	2.52111	2.91579	1.25517
chr13	78205450	78205705	Lung_P348.atac_peak_39481	13	.	2.59177	3.06558	1.36633
chr13	78228381	78228680	Lung_P348.atac_peak_39482	23	.	3.08354	4.23597	2.33668
chr13	78259468	78260480	Lung_P348.atac_peak_39483	12	.	2.51509	2.9003	1.24142
chr13	78264373	78265009	Lung_P348.atac_peak_39484	16	.	2.75062	3.42353	1.64942
chr13	78285167	78285659	Lung_P348.atac_peak_39485	10	.	2.42436	2.70503	1.09406
chr13	78317111	78317317	Lung_P348.atac_peak_39486	21	.	2.98373	3.99313	2.1325
chr13	78329362	78329820	Lung_P348.atac_peak_39487	10	.	2.42436	2.70503	1.09406
chr13	78409417	78409952	Lung_P348.atac_peak_39488	29	.	3.34985	4.9108	2.9234
chr13	78427637	78428116	Lung_P348.atac_peak_39489	17	.	2.80149	3.56678	1.78394
chr13	78454321	78454530	Lung_P348.atac_peak_39490	15	.	2.70792	3.33328	1.58253
chr13	78455593	78456379	Lung_P348.atac_peak_39491	10	.	2.42436	2.70503	1.09406
chr13	78486245	78487207	Lung_P348.atac_peak_39492	10	.	2.42436	2.70503	1.09406
chr13	78497508	78498426	Lung_P348.atac_peak_39493	19	.	2.891	3.78605	1.97001
chr13	78518698	78519629	Lung_P348.atac_peak_39494	22	.	3.004	4.07176	2.2226
chr13	78533634	78535288	Lung_P348.atac_peak_39495	15	.	2.65818	3.22956	1.50688
chr13	78589581	78589781	Lung_P348.atac_peak_39496	14	.	2.62717	3.14514	1.4291
chr13	78624243	78624877	Lung_P348.atac_peak_39497	21	.	2.48112	4.03034	2.17042
chr13	78625900	78627457	Lung_P348.atac_peak_39498	59	.	3.62048	8.08133	5.94808
chr13	78649198	78649984	Lung_P348.atac_peak_39499	14	.	2.60009	3.14343	1.47288
chr13	78662410	78663383	Lung_P348.atac_peak_39500	11	.	2.43961	2.73785	1.11883
chr13	78665225	78665527	Lung_P348.atac_peak_39501	10	.	2.42436	2.70503	1.09406
chr13	78679442	78679860	Lung_P348.atac_peak_39502	20	.	2.88293	3.82406	2.01528
chr13	78687072	78687272	Lung_P348.atac_peak_39503	12	.	2.52057	2.9128	1.25249
chr13	78695378	78695747	Lung_P348.atac_peak_39504	24	.	3.13417	4.38462	2.47791
chr13	78701777	78702585	Lung_P348.atac_peak_39505	11	.	2.44378	2.76907	1.17587
chr13	78746477	78746960	Lung_P348.atac_peak_39506	13	.	2.56343	3.00435	1.31995
chr13	78756116	78756389	Lung_P348.atac_peak_39507	38	.	3.73571	5.98188	3.89271
chr13	78768362	78768703	Lung_P348.atac_peak_39508	21	.	2.96593	3.97354	2.12912
chr13	78774969	78775474	Lung_P348.atac_peak_39509	63	.	4.29963	8.54944	6.3133
chr13	78793789	78796064	Lung_P348.atac_peak_39510	14	.	2.59951	3.09454	1.40436
chr13	78805617	78806434	Lung_P348.atac_peak_39511	78	.	4.2659	10.1461	7.86221
chr13	78811162	78812362	Lung_P348.atac_peak_39512	12	.	2.39083	2.93234	1.28
chr13	78813568	78813770	Lung_P348.atac_peak_39513	21	.	2.84183	3.97861	2.13011
chr13	78818072	78818327	Lung_P348.atac_peak_39514	13	.	2.49472	3.01731	1.333
chr13	78820064	78820398	Lung_P348.atac_peak_39515	45	.	3.93993	6.65272	4.54904
chr13	78832857	78833668	Lung_P348.atac_peak_39516	57	.	3.85004	7.94605	5.77209
chr13	78847628	78847843	Lung_P348.atac_peak_39517	19	.	2.83998	3.71917	1.94221
chr13	78851470	78851749	Lung_P348.atac_peak_39518	92	.	5.28182	11.6493	9.24141
chr13	78863303	78864007	Lung_P348.atac_peak_39519	12	.	2.31058	2.91855	1.27634
chr13	78868179	78869100	Lung_P348.atac_peak_39520	119	.	4.40675	14.3183	11.933
chr13	78874971	78875211	Lung_P348.atac_peak_39521	25	.	2.76762	4.49396	2.57882
chr13	78881258	78882344	Lung_P348.atac_peak_39522	12	.	2.43808	2.85166	1.21841
chr13	78894346	78894763	Lung_P348.atac_peak_39523	16	.	2.7257	3.3871	1.63543
chr13	78897787	78898067	Lung_P348.atac_peak_39524	12	.	2.39379	2.81415	1.21268
chr13	78901253	78901897	Lung_P348.atac_peak_39525	16	.	2.56972	3.43421	1.69649
chr13	78906558	78906942	Lung_P348.atac_peak_39526	34	.	3.26041	5.48198	3.46469
chr13	78913201	78913516	Lung_P348.atac_peak_39527	105	.	4.29144	13.0396	10.5696
chr13	78916056	78916792	Lung_P348.atac_peak_39528	116	.	4.30941	14.0816	11.6307
chr13	78919426	78919743	Lung_P348.atac_peak_39529	45	.	3.16132	6.70039	4.57284
chr13	78924113	78924398	Lung_P348.atac_peak_39530	73	.	4.66681	9.7106	7.39196
chr13	78932524	78934183	Lung_P348.atac_peak_39531	15	.	2.66802	3.24094	1.50771
chr13	78941823	78942023	Lung_P348.atac_peak_39532	15	.	2.6745	3.25378	1.5165
chr13	78962178	78963569	Lung_P348.atac_peak_39533	19	.	2.86782	3.75223	1.95505
chr13	78969713	78970352	Lung_P348.atac_peak_39534	213	.	7.18505	24.0504	21.3061
chr13	78982483	78983604	Lung_P348.atac_peak_39535	128	.	5.12868	15.3943	12.8939
chr13	78996572	78997295	Lung_P348.atac_peak_39536	26	.	3.20291	4.5713	2.64716
chr13	79070706	79070906	Lung_P348.atac_peak_39537	12	.	2.5218	2.91542	1.2545
chr13	79075882	79076926	Lung_P348.atac_peak_39538	11	.	2.34	2.7049	1.13207
chr13	79089196	79089550	Lung_P348.atac_peak_39539	160	.	5.01324	18.6576	16.0331
chr13	79095250	79096022	Lung_P348.atac_peak_39540	16	.	2.32123	3.39039	1.65608
chr13	79100201	79100421	Lung_P348.atac_peak_39541	19	.	2.47345	3.7348	1.92693
chr13	79102732	79103115	Lung_P348.atac_peak_39542	14	.	2.32457	3.17844	1.49755
chr13	79114322	79114789	Lung_P348.atac_peak_39543	377	.	9.64022	40.8887	37.7534
chr13	79119880	79120819	Lung_P348.atac_peak_39544	103	.	5.44708	12.6666	10.3389
chr13	79132721	79133553	Lung_P348.atac_peak_39545	21	.	2.93772	3.97589	2.18425
chr13	79139181	79140679	Lung_P348.atac_peak_39546	150	.	4.14837	17.5566	15.0265
chr13	79146089	79146296	Lung_P348.atac_peak_39547	30	.	2.82032	4.98088	3.00492
chr13	79155676	79156625	Lung_P348.atac_peak_39548	92	.	3.78835	11.5917	9.24022
chr13	79157768	79158084	Lung_P348.atac_peak_39549	32	.	2.64882	5.20681	3.20269
chr13	79161257	79161502	Lung_P348.atac_peak_39550	22	.	2.61553	4.09085	2.21664
chr13	79162740	79162968	Lung_P348.atac_peak_39551	12	.	2.45856	2.92959	1.29077
chr13	79188931	79191772	Lung_P348.atac_peak_39552	18	.	2.53428	3.56544	1.80027
chr13	79209858	79210144	Lung_P348.atac_peak_39553	16	.	2.54079	3.37377	1.6465
chr13	79220130	79221383	Lung_P348.atac_peak_39554	73	.	3.75677	9.60281	7.35565
chr13	79233089	79233678	Lung_P348.atac_peak_39555	11	.	2.43689	2.732	1.11441
chr13	79245498	79247013	Lung_P348.atac_peak_39556	182	.	4.42753	20.7129	18.2532
chr13	79264937	79265137	Lung_P348.atac_peak_39557	21	.	2.65455	3.94697	2.10809
chr13	79266940	79268414	Lung_P348.atac_peak_39558	17	.	2.52074	3.44941	1.70073
chr13	79274114	79275940	Lung_P348.atac_peak_39559	13	.	2.20755	3.00211	1.35293
chr13	79286777	79287020	Lung_P348.atac_peak_39560	26	.	2.75227	4.60038	2.68661
chr13	79289107	79289617	Lung_P348.atac_peak_39561	32	.	3.12764	5.21189	3.25428
chr13	79397654	79398197	Lung_P348.atac_peak_39562	62	.	4.4593	8.41058	6.21305
chr13	79408161	79408629	Lung_P348.atac_peak_39563	50	.	4.1304	7.20084	5.04484
chr13	79426275	79426964	Lung_P348.atac_peak_39564	13	.	2.56536	3.01791	1.33769
chr13	79440932	79441286	Lung_P348.atac_peak_39565	25	.	3.17012	4.47194	2.55242
chr13	79463128	79463586	Lung_P348.atac_peak_39566	11	.	2.43245	2.72242	1.10719
chr13	79467575	79467850	Lung_P348.atac_peak_39567	33	.	3.49402	5.37673	3.37628
chr13	79559517	79559999	Lung_P348.atac_peak_39568	19	.	2.88077	3.74203	1.92014
chr13	79580765	79581617	Lung_P348.atac_peak_39569	13	.	2.61176	3.10837	1.39845
chr13	79590044	79590930	Lung_P348.atac_peak_39570	26	.	3.21782	4.57409	2.62852
chr13	79610109	79611173	Lung_P348.atac_peak_39571	256	.	6.10188	28.457	25.6151
chr13	79625125	79625914	Lung_P348.atac_peak_39572	13	.	2.46763	2.99608	1.36049
chr13	79627772	79628156	Lung_P348.atac_peak_39573	20	.	2.80025	3.83703	2.03219
chr13	79642538	79642954	Lung_P348.atac_peak_39574	15	.	2.683	3.28905	1.56041
chr13	79644003	79644324	Lung_P348.atac_peak_39575	35	.	3.46143	5.60236	3.56705
chr13	79648568	79649481	Lung_P348.atac_peak_39576	21	.	2.84885	3.95628	2.11659
chr13	79660042	79660743	Lung_P348.atac_peak_39577	19	.	2.75561	3.7657	1.99449
chr13	79668698	79669350	Lung_P348.atac_peak_39578	13	.	2.51955	3.02744	1.35578
chr13	79674667	79675661	Lung_P348.atac_peak_39579	154	.	5.17386	18.0749	15.4674
chr13	79683467	79683667	Lung_P348.atac_peak_39580	13	.	2.47827	3.01333	1.36818
chr13	79684496	79685384	Lung_P348.atac_peak_39581	22	.	2.97072	4.16355	2.29075
chr13	79693282	79693565	Lung_P348.atac_peak_39582	18	.	2.67973	3.62116	1.82861
chr13	79699250	79699886	Lung_P348.atac_peak_39583	63	.	3.57342	8.49084	6.32065
chr13	79709714	79710555	Lung_P348.atac_peak_39584	20	.	2.33576	3.93202	2.09146
chr13	79712349	79712851	Lung_P348.atac_peak_39585	48	.	2.96255	6.91357	4.81512
chr13	79717002	79717643	Lung_P348.atac_peak_39586	13	.	2.3437	3.01233	1.3515
chr13	79723634	79724138	Lung_P348.atac_peak_39587	19	.	2.80481	3.7948	1.97943
chr13	79726075	79726548	Lung_P348.atac_peak_39588	21	.	2.88449	3.96246	2.11463
chr13	79731735	79732005	Lung_P348.atac_peak_39589	22	.	2.75676	4.09232	2.21235
chr13	79735386	79735653	Lung_P348.atac_peak_39590	56	.	3.61786	7.8203	5.63509
chr13	79746332	79747089	Lung_P348.atac_peak_39591	16	.	2.67842	3.344	1.61901
chr13	79765746	79766423	Lung_P348.atac_peak_39592	22	.	3.05486	4.17114	2.28481
chr13	79771931	79772998	Lung_P348.atac_peak_39593	13	.	2.5884	3.05809	1.36051
chr13	79785181	79786305	Lung_P348.atac_peak_39594	18	.	2.83432	3.64084	1.84257
chr13	79796431	79797676	Lung_P348.atac_peak_39595	34	.	3.54768	5.45324	3.40996
chr13	79841250	79841496	Lung_P348.atac_peak_39596	13	.	2.60348	3.09862	1.3976
chr13	79859577	79859812	Lung_P348.atac_peak_39597	95	.	5.63851	12.0066	9.56925
chr13	79914744	79915035	Lung_P348.atac_peak_39598	20	.	2.92891	3.8773	2.04598
chr13	79934664	79935337	Lung_P348.atac_peak_39599	24	.	2.76557	4.34084	2.45661
chr13	79977242	79977952	Lung_P348.atac_peak_39600	13	.	2.56895	3.02935	1.35907
chr13	79982595	79985075	Lung_P348.atac_peak_39601	12	.	2.22281	2.81458	1.22152
chr13	79990073	79991284	Lung_P348.atac_peak_39602	19	.	2.45379	3.69932	1.90625
chr13	79996684	79997838	Lung_P348.atac_peak_39603	39	.	3.0588	6.01404	3.9688
chr13	80004239	80004520	Lung_P348.atac_peak_39604	47	.	2.93923	6.86926	4.74941
chr13	80005445	80006478	Lung_P348.atac_peak_39605	35	.	2.63701	5.52742	3.53065
chr13	80028086	80029427	Lung_P348.atac_peak_39606	21	.	2.75098	4.02217	2.17116
chr13	80034720	80034925	Lung_P348.atac_peak_39607	44	.	3.45911	6.61643	4.47105
chr13	80040974	80041502	Lung_P348.atac_peak_39608	40	.	3.0507	6.11041	4.00752
chr13	80053381	80053769	Lung_P348.atac_peak_39609	28	.	2.94589	4.86568	2.89413
chr13	80061724	80062266	Lung_P348.atac_peak_39610	17	.	2.74808	3.48802	1.74935
chr13	80063724	80064305	Lung_P348.atac_peak_39611	17	.	2.73092	3.47477	1.74198
chr13	80076571	80078299	Lung_P348.atac_peak_39612	21	.	2.60091	3.95242	2.15496
chr13	80085394	80086067	Lung_P348.atac_peak_39613	18	.	2.71165	3.60065	1.8415
chr13	80108165	80108879	Lung_P348.atac_peak_39614	16	.	2.51906	3.37978	1.6795
chr13	80123057	80123714	Lung_P348.atac_peak_39615	20	.	2.74095	3.83658	2.01807
chr13	80128986	80129214	Lung_P348.atac_peak_39616	31	.	3.07831	5.12866	3.12093
chr13	80131841	80132241	Lung_P348.atac_peak_39617	13	.	2.32532	3.06006	1.38717
chr13	80136770	80137699	Lung_P348.atac_peak_39618	14	.	2.46301	3.14432	1.45698
chr13	80144213	80144759	Lung_P348.atac_peak_39619	10	.	2.05749	2.56508	1.03811
chr13	80148860	80149178	Lung_P348.atac_peak_39620	10	.	2.01759	2.56947	1.05199
chr13	80156574	80157252	Lung_P348.atac_peak_39621	30	.	2.87006	4.96772	3.03092
chr13	80161803	80163429	Lung_P348.atac_peak_39622	47	.	3.03095	6.8499	4.79778
chr13	80171684	80173033	Lung_P348.atac_peak_39623	12	.	2.18285	2.79619	1.20494
chr13	80178208	80178442	Lung_P348.atac_peak_39624	34	.	3.07933	5.41691	3.40636
chr13	80186252	80187303	Lung_P348.atac_peak_39625	68	.	3.96238	9.01214	6.8266
chr13	80208188	80208891	Lung_P348.atac_peak_39626	227	.	6.9521	25.4956	22.7674
chr13	80217339	80218327	Lung_P348.atac_peak_39627	32	.	3.44799	5.22704	3.23001
chr13	80225290	80227422	Lung_P348.atac_peak_39628	24	.	3.07141	4.29578	2.45331
chr13	80264429	80265229	Lung_P348.atac_peak_39629	295	.	7.28557	32.4199	29.57
chr13	80292028	80292303	Lung_P348.atac_peak_39630	127	.	6.52766	15.3444	12.7998
chr13	80315625	80315867	Lung_P348.atac_peak_39631	10	.	2.30027	2.6213	1.09152
chr13	80321219	80321419	Lung_P348.atac_peak_39632	14	.	2.4044	3.1052	1.41162
chr13	80344348	80344613	Lung_P348.atac_peak_39633	17	.	2.67108	3.48826	1.74237
chr13	80346152	80346923	Lung_P348.atac_peak_39634	11	.	2.35941	2.77447	1.19761
chr13	80352930	80353965	Lung_P348.atac_peak_39635	14	.	2.62336	3.14063	1.42867
chr13	80376763	80377025	Lung_P348.atac_peak_39636	31	.	3.1813	5.09078	3.11518
chr13	80381244	80382183	Lung_P348.atac_peak_39637	14	.	2.35854	3.18969	1.47945
chr13	80384881	80385081	Lung_P348.atac_peak_39638	12	.	2.22945	2.89749	1.28347
chr13	80389123	80389323	Lung_P348.atac_peak_39639	16	.	2.47258	3.43055	1.68803
chr13	80395094	80395876	Lung_P348.atac_peak_39640	13	.	2.31458	3.05764	1.3715
chr13	80400889	80401216	Lung_P348.atac_peak_39641	80	.	3.73062	10.3507	8.00442
chr13	80406575	80408393	Lung_P348.atac_peak_39642	36	.	2.64237	5.64187	3.63529
chr13	80415499	80416140	Lung_P348.atac_peak_39643	13	.	2.41043	2.98552	1.31642
chr13	80425745	80426025	Lung_P348.atac_peak_39644	35	.	3.34788	5.63596	3.58649
chr13	80432214	80433525	Lung_P348.atac_peak_39645	108	.	4.60748	13.2597	10.8476
chr13	80437480	80437769	Lung_P348.atac_peak_39646	28	.	2.79768	4.75962	2.81981
chr13	80444819	80446176	Lung_P348.atac_peak_39647	18	.	2.81612	3.64454	1.88172
chr13	80455931	80456302	Lung_P348.atac_peak_39648	11	.	2.46636	2.79543	1.16228
chr13	80467594	80469625	Lung_P348.atac_peak_39649	12	.	2.41912	2.9081	1.29555
chr13	80481116	80481851	Lung_P348.atac_peak_39650	20	.	2.78412	3.88573	2.06452
chr13	80488835	80489119	Lung_P348.atac_peak_39651	35	.	3.44078	5.54589	3.52164
chr13	80491837	80492623	Lung_P348.atac_peak_39652	14	.	2.63258	3.18334	1.49714
chr13	80499713	80499938	Lung_P348.atac_peak_39653	30	.	3.25849	5.10987	3.09475
chr13	80509537	80510493	Lung_P348.atac_peak_39654	40	.	3.12321	6.02595	4.01194
chr13	80524805	80525212	Lung_P348.atac_peak_39655	11	.	2.44004	2.73951	1.12184
chr13	80526647	80527245	Lung_P348.atac_peak_39656	14	.	2.61036	3.14463	1.48126
chr13	80532729	80533330	Lung_P348.atac_peak_39657	26	.	3.11303	4.53855	2.61126
chr13	80545225	80546258	Lung_P348.atac_peak_39658	10	.	2.29772	2.62859	1.09202
chr13	80548970	80549437	Lung_P348.atac_peak_39659	15	.	2.53633	3.25071	1.53339
chr13	80555665	80556946	Lung_P348.atac_peak_39660	265	.	5.55909	29.216	26.514
chr13	80566279	80566575	Lung_P348.atac_peak_39661	20	.	2.71979	3.87046	2.04793
chr13	80571923	80572251	Lung_P348.atac_peak_39662	14	.	2.48737	3.0623	1.41559
chr13	80576358	80576667	Lung_P348.atac_peak_39663	12	.	2.38346	2.82419	1.23279
chr13	80577582	80578710	Lung_P348.atac_peak_39664	15	.	2.57613	3.26928	1.54596
chr13	80586480	80587704	Lung_P348.atac_peak_39665	32	.	3.12979	5.21942	3.29442
chr13	80595918	80596488	Lung_P348.atac_peak_39666	28	.	3.00148	4.83891	2.86745
chr13	80608866	80609486	Lung_P348.atac_peak_39667	13	.	2.30864	3.06494	1.39097
chr13	80614569	80615003	Lung_P348.atac_peak_39668	17	.	2.40569	3.47048	1.72795
chr13	80625686	80626220	Lung_P348.atac_peak_39669	14	.	2.33698	3.15041	1.45836
chr13	80639469	80640583	Lung_P348.atac_peak_39670	12	.	2.13042	2.89348	1.27145
chr13	80643035	80643351	Lung_P348.atac_peak_39671	20	.	2.58148	3.80125	2.02314
chr13	80652633	80653903	Lung_P348.atac_peak_39672	14	.	2.55133	3.13313	1.44934
chr13	80661393	80662066	Lung_P348.atac_peak_39673	10	.	2.34807	2.5806	1.05718
chr13	80667639	80668391	Lung_P348.atac_peak_39674	13	.	2.42822	2.95731	1.31623
chr13	80670042	80670242	Lung_P348.atac_peak_39675	16	.	2.5306	3.32714	1.6081
chr13	80685958	80686177	Lung_P348.atac_peak_39676	26	.	2.77548	4.54391	2.61687
chr13	80698344	80698744	Lung_P348.atac_peak_39677	13	.	2.42419	2.96404	1.31124
chr13	80702866	80703098	Lung_P348.atac_peak_39678	21	.	2.83906	4.00796	2.17069
chr13	80705828	80706949	Lung_P348.atac_peak_39679	13	.	2.58023	3.04727	1.35779
chr13	80723036	80723253	Lung_P348.atac_peak_39680	20	.	2.91604	3.9135	2.07794
chr13	80736350	80737105	Lung_P348.atac_peak_39681	12	.	2.49006	2.85686	1.23152
chr13	80743453	80745123	Lung_P348.atac_peak_39682	15	.	2.62168	3.27397	1.54729
chr13	80745956	80747134	Lung_P348.atac_peak_39683	22	.	2.85477	4.06176	2.21998
chr13	80753050	80754084	Lung_P348.atac_peak_39684	14	.	2.4676	3.12423	1.44093
chr13	80764382	80764591	Lung_P348.atac_peak_39685	14	.	2.48955	3.1337	1.43978
chr13	80779306	80779523	Lung_P348.atac_peak_39686	32	.	3.45841	5.22329	3.2108
chr13	80788593	80790227	Lung_P348.atac_peak_39687	27	.	2.75522	4.66239	2.74399
chr13	80800639	80801081	Lung_P348.atac_peak_39688	16	.	2.43759	3.35962	1.61209
chr13	80804974	80805224	Lung_P348.atac_peak_39689	24	.	2.81351	4.34601	2.45356
chr13	80810112	80811118	Lung_P348.atac_peak_39690	14	.	2.31837	3.08719	1.40236
chr13	80813985	80814809	Lung_P348.atac_peak_39691	14	.	2.33296	3.18351	1.49252
chr13	80828659	80828875	Lung_P348.atac_peak_39692	22	.	2.59783	4.14809	2.26834
chr13	80845947	80846229	Lung_P348.atac_peak_39693	79	.	4.4278	10.2808	7.94552
chr13	80849226	80850050	Lung_P348.atac_peak_39694	14	.	2.41261	3.15482	1.45295
chr13	80857352	80858038	Lung_P348.atac_peak_39695	14	.	2.60059	3.12692	1.45435
chr13	80866289	80867002	Lung_P348.atac_peak_39696	11	.	2.31249	2.7525	1.14797
chr13	80873537	80875744	Lung_P348.atac_peak_39697	20	.	2.74096	3.86842	2.05412
chr13	80883370	80883611	Lung_P348.atac_peak_39698	12	.	2.27462	2.83904	1.22103
chr13	80885238	80885800	Lung_P348.atac_peak_39699	13	.	2.20976	3.03274	1.36204
chr13	80893089	80893796	Lung_P348.atac_peak_39700	13	.	2.28199	3.02192	1.36611
chr13	80895615	80896187	Lung_P348.atac_peak_39701	13	.	2.4574	3.09137	1.39378
chr13	80905980	80906328	Lung_P348.atac_peak_39702	28	.	2.8009	4.85538	2.88061
chr13	80908123	80909162	Lung_P348.atac_peak_39703	13	.	2.243	3.05277	1.38349
chr13	80913853	80914777	Lung_P348.atac_peak_39704	12	.	2.20215	2.86266	1.24412
chr13	80917604	80918007	Lung_P348.atac_peak_39705	14	.	2.37318	3.21623	1.49508
chr13	80919045	80919398	Lung_P348.atac_peak_39706	14	.	2.35312	3.18257	1.4775
chr13	80923714	80924755	Lung_P348.atac_peak_39707	19	.	2.87804	3.78381	1.96473
chr13	80935680	80936020	Lung_P348.atac_peak_39708	12	.	2.5148	2.90526	1.24967
chr13	80937892	80938124	Lung_P348.atac_peak_39709	15	.	2.54711	3.28044	1.54784
chr13	80941318	80942290	Lung_P348.atac_peak_39710	21	.	2.96081	3.97609	2.14206
chr13	80948381	80950026	Lung_P348.atac_peak_39711	16	.	2.72034	3.37496	1.62561
chr13	80967973	80968482	Lung_P348.atac_peak_39712	20	.	2.65535	3.85263	2.02759
chr13	80980191	80981864	Lung_P348.atac_peak_39713	16	.	2.56279	3.43162	1.69906
chr13	80986084	80987426	Lung_P348.atac_peak_39714	13	.	2.49484	2.98879	1.33902
chr13	80988943	80989276	Lung_P348.atac_peak_39715	12	.	2.50164	2.90684	1.29712
chr13	80999227	80999427	Lung_P348.atac_peak_39716	24	.	2.90461	4.37129	2.46315
chr13	81000641	81001382	Lung_P348.atac_peak_39717	21	.	2.74698	3.964	2.14918
chr13	81010026	81010678	Lung_P348.atac_peak_39718	15	.	2.52429	3.20595	1.50422
chr13	81019305	81019560	Lung_P348.atac_peak_39719	32	.	3.03919	5.29153	3.28681
chr13	81028169	81028939	Lung_P348.atac_peak_39720	11	.	2.1929	2.66288	1.11734
chr13	81033484	81034036	Lung_P348.atac_peak_39721	12	.	2.29147	2.83047	1.21586
chr13	81042133	81043377	Lung_P348.atac_peak_39722	19	.	2.83544	3.67027	1.90154
chr13	81053451	81053700	Lung_P348.atac_peak_39723	17	.	2.76767	3.52551	1.79489
chr13	81065088	81065348	Lung_P348.atac_peak_39724	13	.	2.40514	3.0447	1.39591
chr13	81066680	81067984	Lung_P348.atac_peak_39725	28	.	3.06338	4.74883	2.86415
chr13	81074003	81074344	Lung_P348.atac_peak_39726	12	.	2.54339	2.96122	1.2874
chr13	81078486	81079433	Lung_P348.atac_peak_39727	16	.	2.50734	3.33711	1.61614
chr13	81082523	81082767	Lung_P348.atac_peak_39728	44	.	3.45413	6.58032	4.44124
chr13	81092819	81093856	Lung_P348.atac_peak_39729	12	.	2.52723	2.93737	1.29267
chr13	81099049	81100013	Lung_P348.atac_peak_39730	11	.	2.40841	2.73774	1.16208
chr13	81106244	81106492	Lung_P348.atac_peak_39731	22	.	2.87452	4.05489	2.2054
chr13	81110328	81110776	Lung_P348.atac_peak_39732	18	.	2.86167	3.70213	1.8905
chr13	81119026	81119491	Lung_P348.atac_peak_39733	12	.	2.49673	2.8608	1.21161
chr13	81121753	81122575	Lung_P348.atac_peak_39734	13	.	2.55042	2.97785	1.30116
chr13	81128795	81129198	Lung_P348.atac_peak_39735	17	.	2.64514	3.45152	1.71948
chr13	81132595	81132978	Lung_P348.atac_peak_39736	10	.	2.22944	2.62413	1.08487
chr13	81137854	81139122	Lung_P348.atac_peak_39737	15	.	2.58166	3.29584	1.5785
chr13	81150147	81150716	Lung_P348.atac_peak_39738	12	.	2.39102	2.86454	1.24989
chr13	81160052	81161421	Lung_P348.atac_peak_39739	27	.	2.71061	4.65765	2.7666
chr13	81171650	81172893	Lung_P348.atac_peak_39740	13	.	2.38823	3.02861	1.37495
chr13	81179109	81180468	Lung_P348.atac_peak_39741	20	.	2.64409	3.82079	2.01057
chr13	81183079	81183328	Lung_P348.atac_peak_39742	28	.	3.06214	4.82161	2.87811
chr13	81184650	81185129	Lung_P348.atac_peak_39743	15	.	2.64338	3.24488	1.54965
chr13	81192187	81193223	Lung_P348.atac_peak_39744	15	.	2.63548	3.21582	1.51649
chr13	81206160	81206935	Lung_P348.atac_peak_39745	11	.	2.29877	2.77942	1.19173
chr13	81216884	81217114	Lung_P348.atac_peak_39746	29	.	3.38441	4.98533	2.97957
chr13	81224070	81225317	Lung_P348.atac_peak_39747	15	.	2.54927	3.20671	1.52509
chr13	81227505	81227860	Lung_P348.atac_peak_39748	41	.	3.30137	6.2363	4.12436
chr13	81251483	81251889	Lung_P348.atac_peak_39749	14	.	2.40378	3.12378	1.42497
chr13	81265040	81266111	Lung_P348.atac_peak_39750	21	.	2.76171	3.94534	2.10429
chr13	81274381	81275967	Lung_P348.atac_peak_39751	13	.	2.47054	3.01333	1.37937
chr13	81280777	81281408	Lung_P348.atac_peak_39752	13	.	2.4901	3.00505	1.3287
chr13	81292833	81293422	Lung_P348.atac_peak_39753	15	.	2.60553	3.2196	1.5056
chr13	81296952	81297208	Lung_P348.atac_peak_39754	22	.	2.85477	4.14743	2.27121
chr13	81301722	81302535	Lung_P348.atac_peak_39755	13	.	2.33986	2.98225	1.33331
chr13	81315722	81316300	Lung_P348.atac_peak_39756	16	.	2.57632	3.36831	1.62138
chr13	81324908	81326942	Lung_P348.atac_peak_39757	14	.	2.33721	3.1235	1.43648
chr13	81333603	81333896	Lung_P348.atac_peak_39758	11	.	2.19091	2.68595	1.12059
chr13	81354250	81354484	Lung_P348.atac_peak_39759	26	.	2.83561	4.61206	2.68495
chr13	81356815	81357168	Lung_P348.atac_peak_39760	21	.	2.72226	3.9689	2.12
chr13	81367957	81369121	Lung_P348.atac_peak_39761	26	.	2.80634	4.54019	2.63291
chr13	81390119	81390392	Lung_P348.atac_peak_39762	37	.	3.27644	5.73656	3.70799
chr13	81405042	81405925	Lung_P348.atac_peak_39763	24	.	2.8275	4.32381	2.44254
chr13	81424805	81426338	Lung_P348.atac_peak_39764	14	.	2.37826	3.11193	1.43552
chr13	81433001	81433572	Lung_P348.atac_peak_39765	14	.	2.43273	3.11426	1.44077
chr13	81436057	81436962	Lung_P348.atac_peak_39766	10	.	2.25369	2.5342	1.02247
chr13	81449763	81450851	Lung_P348.atac_peak_39767	13	.	2.22875	3.04982	1.39749
chr13	81474525	81475529	Lung_P348.atac_peak_39768	17	.	2.80846	3.57381	1.78329
chr13	81486821	81488085	Lung_P348.atac_peak_39769	25	.	3.14876	4.51544	2.59978
chr13	81493229	81494099	Lung_P348.atac_peak_39770	12	.	2.48985	2.84597	1.20043
chr13	81514420	81514620	Lung_P348.atac_peak_39771	18	.	2.77789	3.66638	1.86937
chr13	81528877	81529109	Lung_P348.atac_peak_39772	11	.	2.45626	2.77369	1.14587
chr13	81538639	81539442	Lung_P348.atac_peak_39773	18	.	2.82713	3.61518	1.81518
chr13	81545137	81545425	Lung_P348.atac_peak_39774	19	.	2.71379	3.74512	1.92344
chr13	81556890	81557450	Lung_P348.atac_peak_39775	17	.	2.71078	3.57729	1.79094
chr13	81558506	81559958	Lung_P348.atac_peak_39776	26	.	3.15294	4.61351	2.68093
chr13	81571529	81572285	Lung_P348.atac_peak_39777	12	.	2.38634	2.88121	1.24713
chr13	81575548	81576100	Lung_P348.atac_peak_39778	19	.	2.71846	3.77899	1.97235
chr13	81592142	81593928	Lung_P348.atac_peak_39779	18	.	2.51822	3.62765	1.86541
chr13	81603268	81603584	Lung_P348.atac_peak_39780	97	.	4.51403	12.1336	9.72891
chr13	81606803	81607707	Lung_P348.atac_peak_39781	14	.	2.22951	3.14381	1.44988
chr13	81609354	81610009	Lung_P348.atac_peak_39782	14	.	2.3095	3.075	1.40167
chr13	81619804	81620309	Lung_P348.atac_peak_39783	15	.	2.66868	3.24411	1.51155
chr13	81639055	81639289	Lung_P348.atac_peak_39784	20	.	2.70334	3.8414	2.03708
chr13	81655058	81655548	Lung_P348.atac_peak_39785	10	.	2.28521	2.58886	1.06765
chr13	81664433	81665217	Lung_P348.atac_peak_39786	12	.	2.50052	2.88817	1.25671
chr13	81674631	81674893	Lung_P348.atac_peak_39787	16	.	2.52709	3.38075	1.65758
chr13	81678291	81678791	Lung_P348.atac_peak_39788	18	.	2.51795	3.60443	1.83847
chr13	81687223	81688075	Lung_P348.atac_peak_39789	25	.	3.15021	4.43073	2.52141
chr13	81697674	81698412	Lung_P348.atac_peak_39790	12	.	2.51565	2.90152	1.24234
chr13	81703409	81703681	Lung_P348.atac_peak_39791	56	.	4.3643	7.87337	5.65862
chr13	81709579	81710958	Lung_P348.atac_peak_39792	16	.	2.60251	3.41388	1.66196
chr13	81714292	81714713	Lung_P348.atac_peak_39793	12	.	2.43474	2.9202	1.28914
chr13	81724302	81724522	Lung_P348.atac_peak_39794	11	.	2.36968	2.73459	1.12912
chr13	81733210	81733930	Lung_P348.atac_peak_39795	10	.	2.38105	2.63447	1.08942
chr13	81736083	81736509	Lung_P348.atac_peak_39796	48	.	3.98779	6.98511	4.86378
chr13	81741605	81741939	Lung_P348.atac_peak_39797	19	.	2.8744	3.72671	1.90684
chr13	81749648	81751013	Lung_P348.atac_peak_39798	202	.	5.14641	22.9301	20.2246
chr13	81813102	81813400	Lung_P348.atac_peak_39799	118	.	6.04941	14.3933	11.8909
chr13	81820871	81821071	Lung_P348.atac_peak_39800	21	.	3.0111	4.05535	2.18949
chr13	81849322	81851441	Lung_P348.atac_peak_39801	30	.	2.89135	4.98636	3.04846
chr13	81856275	81857568	Lung_P348.atac_peak_39802	12	.	2.33251	2.9377	1.28974
chr13	81866886	81868380	Lung_P348.atac_peak_39803	19	.	2.69023	3.76721	1.97094
chr13	81871523	81872073	Lung_P348.atac_peak_39804	11	.	2.20006	2.76311	1.1434
chr13	81891782	81892608	Lung_P348.atac_peak_39805	46	.	3.25189	6.72161	4.62145
chr13	81897552	81898009	Lung_P348.atac_peak_39806	16	.	2.48774	3.43309	1.68663
chr13	81901153	81901547	Lung_P348.atac_peak_39807	11	.	2.13106	2.74537	1.16147
chr13	81905572	81906349	Lung_P348.atac_peak_39808	14	.	2.28826	3.13541	1.43542
chr13	81912365	81912702	Lung_P348.atac_peak_39809	19	.	2.61567	3.73489	1.93254
chr13	81947663	81948833	Lung_P348.atac_peak_39810	198	.	5.92263	22.487	19.885
chr13	81961605	81961826	Lung_P348.atac_peak_39811	38	.	3.61895	5.93067	3.82673
chr13	81969701	81971017	Lung_P348.atac_peak_39812	213	.	4.64917	24.0191	21.3213
chr13	81980257	81980604	Lung_P348.atac_peak_39813	52	.	3.4845	7.47467	5.29341
chr13	81981729	81982933	Lung_P348.atac_peak_39814	17	.	2.43492	3.49304	1.74245
chr13	81992294	81992687	Lung_P348.atac_peak_39815	14	.	2.4431	3.1492	1.48146
chr13	81999190	81999922	Lung_P348.atac_peak_39816	14	.	2.39044	3.12529	1.44664
chr13	82001002	82001729	Lung_P348.atac_peak_39817	15	.	2.46774	3.23575	1.53079
chr13	82010780	82011006	Lung_P348.atac_peak_39818	24	.	3.02497	4.37484	2.47897
chr13	82021939	82022709	Lung_P348.atac_peak_39819	50	.	3.63741	7.19418	5.04489
chr13	82028817	82029778	Lung_P348.atac_peak_39820	32	.	3.20443	5.27845	3.29257
chr13	82030909	82031643	Lung_P348.atac_peak_39821	12	.	2.35865	2.88971	1.2524
chr13	82047857	82048060	Lung_P348.atac_peak_39822	31	.	3.07573	5.15478	3.1627
chr13	82051617	82051906	Lung_P348.atac_peak_39823	28	.	2.51545	4.8233	2.88302
chr13	82053553	82054150	Lung_P348.atac_peak_39824	285	.	6.58535	31.4089	28.5205
chr13	82061673	82062164	Lung_P348.atac_peak_39825	31	.	3.45248	5.19514	3.18131
chr13	82068935	82071026	Lung_P348.atac_peak_39826	51	.	3.36651	7.27614	5.13084
chr13	82081028	82082183	Lung_P348.atac_peak_39827	63	.	4.35308	8.56922	6.34144
chr13	82089736	82090692	Lung_P348.atac_peak_39828	15	.	2.64825	3.246	1.57052
chr13	82094310	82094682	Lung_P348.atac_peak_39829	44	.	3.89214	6.54561	4.44747
chr13	82101716	82102122	Lung_P348.atac_peak_39830	86	.	5.31534	11.0577	8.69642
chr13	82109889	82110606	Lung_P348.atac_peak_39831	299	.	6.82764	32.919	29.9836
chr13	82129823	82130462	Lung_P348.atac_peak_39832	45	.	3.92934	6.61209	4.5076
chr13	82137090	82137954	Lung_P348.atac_peak_39833	61	.	3.99939	8.38421	6.15889
chr13	82144987	82146001	Lung_P348.atac_peak_39834	42	.	3.13818	6.3682	4.28519
chr13	82153486	82153718	Lung_P348.atac_peak_39835	18	.	2.41516	3.61409	1.83184
chr13	82154616	82156267	Lung_P348.atac_peak_39836	44	.	3.2359	6.52554	4.41701
chr13	82164659	82165282	Lung_P348.atac_peak_39837	99	.	4.80695	12.3443	9.9393
chr13	82171584	82172066	Lung_P348.atac_peak_39838	61	.	4.08776	8.31184	6.10331
chr13	82190873	82191630	Lung_P348.atac_peak_39839	14	.	2.57581	3.06678	1.42366
chr13	82197976	82198410	Lung_P348.atac_peak_39840	15	.	2.62576	3.26253	1.54245
chr13	82199258	82199502	Lung_P348.atac_peak_39841	35	.	3.51524	5.61394	3.55938
chr13	82204334	82204884	Lung_P348.atac_peak_39842	30	.	3.36361	5.00164	3.03668
chr13	82212928	82213139	Lung_P348.atac_peak_39843	22	.	2.98147	4.14458	2.26277
chr13	82215243	82216284	Lung_P348.atac_peak_39844	16	.	2.66731	3.42008	1.65988
chr13	82229265	82231179	Lung_P348.atac_peak_39845	108	.	4.08815	13.2339	10.8699
chr13	82241696	82243372	Lung_P348.atac_peak_39846	35	.	3.50597	5.52141	3.55239
chr13	82255718	82255972	Lung_P348.atac_peak_39847	25	.	3.18688	4.51247	2.58512
chr13	82257219	82257475	Lung_P348.atac_peak_39848	26	.	3.20513	4.56125	2.62869
chr13	82303453	82304156	Lung_P348.atac_peak_39849	18	.	2.82001	3.6143	1.82551
chr13	82308559	82308781	Lung_P348.atac_peak_39850	37	.	3.7142	5.87098	3.77431
chr13	82351433	82351663	Lung_P348.atac_peak_39851	27	.	3.26059	4.69486	2.74045
chr13	82354336	82354637	Lung_P348.atac_peak_39852	133	.	6.66902	15.956	13.3975
chr13	82360285	82360907	Lung_P348.atac_peak_39853	20	.	2.95474	3.90561	2.04715
chr13	82378425	82378735	Lung_P348.atac_peak_39854	138	.	6.62361	16.4262	13.8673
chr13	82381834	82382588	Lung_P348.atac_peak_39855	23	.	3.04321	4.16587	2.30546
chr13	82420983	82421495	Lung_P348.atac_peak_39856	20	.	2.67502	3.87418	2.06561
chr13	82424117	82424692	Lung_P348.atac_peak_39857	16	.	2.40165	3.39922	1.66543
chr13	82428707	82429358	Lung_P348.atac_peak_39858	14	.	2.50918	3.14081	1.46049
chr13	82438995	82440557	Lung_P348.atac_peak_39859	22	.	3.0481	4.16068	2.2796
chr13	82451923	82454010	Lung_P348.atac_peak_39860	16	.	2.50253	3.34612	1.61485
chr13	82470365	82471087	Lung_P348.atac_peak_39861	11	.	2.43599	2.73006	1.11295
chr13	82484815	82486300	Lung_P348.atac_peak_39862	36	.	3.20611	5.59971	3.68207
chr13	82491105	82491390	Lung_P348.atac_peak_39863	22	.	3.00705	4.06749	2.20632
chr13	82521344	82522100	Lung_P348.atac_peak_39864	13	.	2.60437	3.09794	1.395
chr13	82532066	82532463	Lung_P348.atac_peak_39865	10	.	2.42436	2.70503	1.09406
chr13	82547232	82549038	Lung_P348.atac_peak_39866	240	.	5.9344	26.813	24.0146
chr13	82578767	82579363	Lung_P348.atac_peak_39867	40	.	3.4715	6.09863	4.02632
chr13	82580306	82580791	Lung_P348.atac_peak_39868	27	.	3.10072	4.74647	2.78054
chr13	82582926	82583126	Lung_P348.atac_peak_39869	14	.	2.55438	3.14151	1.43244
chr13	82589430	82589693	Lung_P348.atac_peak_39870	23	.	3.08295	4.21814	2.31117
chr13	82596433	82597410	Lung_P348.atac_peak_39871	16	.	2.73654	3.44366	1.68495
chr13	82605362	82607355	Lung_P348.atac_peak_39872	26	.	2.79361	4.55183	2.66904
chr13	82616038	82616710	Lung_P348.atac_peak_39873	27	.	3.20493	4.61891	2.71035
chr13	82625134	82625830	Lung_P348.atac_peak_39874	10	.	2.42319	2.70311	1.09406
chr13	82637960	82638427	Lung_P348.atac_peak_39875	14	.	2.646	3.20204	1.48515
chr13	82653211	82653628	Lung_P348.atac_peak_39876	19	.	2.77015	3.70327	1.90397
chr13	82659576	82660326	Lung_P348.atac_peak_39877	33	.	3.35079	5.39712	3.39869
chr13	82664994	82665198	Lung_P348.atac_peak_39878	29	.	3.35755	4.93151	2.94134
chr13	82672957	82673157	Lung_P348.atac_peak_39879	19	.	2.86561	3.71614	1.91889
chr13	82679540	82681408	Lung_P348.atac_peak_39880	138	.	4.1342	16.2488	13.8136
chr13	82691116	82691328	Lung_P348.atac_peak_39881	17	.	2.81618	3.58736	1.79104
chr13	82712711	82713020	Lung_P348.atac_peak_39882	111	.	6.03189	13.6211	11.1596
chr13	82717315	82717882	Lung_P348.atac_peak_39883	18	.	2.78758	3.60089	1.81728
chr13	82734650	82736218	Lung_P348.atac_peak_39884	19	.	2.86568	3.77916	1.98677
chr13	82743552	82743753	Lung_P348.atac_peak_39885	16	.	2.73265	3.39966	1.64305
chr13	82750671	82751103	Lung_P348.atac_peak_39886	23	.	2.76199	4.20204	2.3252
chr13	82752229	82753249	Lung_P348.atac_peak_39887	12	.	2.24389	2.90502	1.26605
chr13	82757078	82757327	Lung_P348.atac_peak_39888	55	.	3.93899	7.75793	5.56262
chr13	82773777	82774122	Lung_P348.atac_peak_39889	40	.	3.35812	6.12867	4.02104
chr13	82774939	82775453	Lung_P348.atac_peak_39890	95	.	4.7726	11.9456	9.53845
chr13	82780291	82781058	Lung_P348.atac_peak_39891	12	.	2.49046	2.85258	1.20961
chr13	82785753	82785981	Lung_P348.atac_peak_39892	16	.	2.72866	3.38469	1.62677
chr13	82811090	82811509	Lung_P348.atac_peak_39893	13	.	2.58109	3.0489	1.35885
chr13	82817063	82817263	Lung_P348.atac_peak_39894	22	.	3.0749	4.19936	2.29586
chr13	82823980	82824180	Lung_P348.atac_peak_39895	25	.	3.11685	4.40123	2.51618
chr13	82827130	82828066	Lung_P348.atac_peak_39896	59	.	4.35128	8.07741	5.91166
chr13	82844243	82844669	Lung_P348.atac_peak_39897	67	.	4.66409	9.00218	6.76126
chr13	82856037	82856713	Lung_P348.atac_peak_39898	35	.	3.57442	5.60368	3.58387
chr13	82909684	82909901	Lung_P348.atac_peak_39899	46	.	4.02689	6.8153	4.65815
chr13	82937047	82938153	Lung_P348.atac_peak_39900	186	.	5.44366	21.2577	18.6964
chr13	82965909	82966760	Lung_P348.atac_peak_39901	15	.	2.65371	3.24082	1.55739
chr13	83010641	83011708	Lung_P348.atac_peak_39902	76	.	4.14173	9.9186	7.63367
chr13	83013058	83013852	Lung_P348.atac_peak_39903	88	.	4.38374	11.1843	8.84343
chr13	83024800	83025180	Lung_P348.atac_peak_39904	12	.	2.53843	2.9547	1.29081
chr13	83034388	83036016	Lung_P348.atac_peak_39905	127	.	4.18341	15.2296	12.7174
chr13	83040037	83040696	Lung_P348.atac_peak_39906	31	.	2.66615	5.05545	3.10387
chr13	83048707	83049183	Lung_P348.atac_peak_39907	47	.	3.80207	6.88037	4.76332
chr13	83053219	83053859	Lung_P348.atac_peak_39908	14	.	2.53106	3.18191	1.49534
chr13	83173877	83174829	Lung_P348.atac_peak_39909	290	.	7.85421	31.9118	29.029
chr13	83200857	83201094	Lung_P348.atac_peak_39910	19	.	2.90628	3.78589	1.94467
chr13	83289500	83290691	Lung_P348.atac_peak_39911	177	.	5.01181	20.3072	17.7997
chr13	83293722	83293941	Lung_P348.atac_peak_39912	52	.	3.11654	7.39857	5.22446
chr13	83295917	83296924	Lung_P348.atac_peak_39913	15	.	2.59852	3.26317	1.5627
chr13	83306826	83308155	Lung_P348.atac_peak_39914	175	.	5.96367	20.1337	17.5451
chr13	83319372	83319808	Lung_P348.atac_peak_39915	54	.	4.26978	7.61041	5.42521
chr13	83342327	83342527	Lung_P348.atac_peak_39916	28	.	3.30822	4.81764	2.85077
chr13	83370677	83371340	Lung_P348.atac_peak_39917	24	.	3.14437	4.37334	2.44605
chr13	83392866	83393066	Lung_P348.atac_peak_39918	20	.	2.95301	3.93333	2.09222
chr13	83436126	83437379	Lung_P348.atac_peak_39919	183	.	5.72122	21.0761	18.3952
chr13	83462532	83463010	Lung_P348.atac_peak_39920	20	.	2.95015	3.91007	2.06085
chr13	83471988	83472188	Lung_P348.atac_peak_39921	12	.	2.51364	2.89719	1.23908
chr13	83517803	83518112	Lung_P348.atac_peak_39922	84	.	5.00826	10.8104	8.43937
chr13	83524984	83525401	Lung_P348.atac_peak_39923	11	.	2.372	2.64374	1.10359
chr13	83529710	83530015	Lung_P348.atac_peak_39924	28	.	3.28836	4.78272	2.82716
chr13	83545672	83545896	Lung_P348.atac_peak_39925	17	.	2.67465	3.50065	1.74739
chr13	83550209	83550409	Lung_P348.atac_peak_39926	20	.	2.9691	3.94219	2.07914
chr13	83574090	83574327	Lung_P348.atac_peak_39927	30	.	3.41889	5.09331	3.08441
chr13	83581162	83581362	Lung_P348.atac_peak_39928	15	.	2.68597	3.28087	1.53895
chr13	83584442	83584654	Lung_P348.atac_peak_39929	41	.	3.84361	6.23219	4.10737
chr13	83591967	83592912	Lung_P348.atac_peak_39930	75	.	4.3098	9.80097	7.55193
chr13	83601546	83602538	Lung_P348.atac_peak_39931	24	.	3.09342	4.33419	2.46468
chr13	83609010	83609210	Lung_P348.atac_peak_39932	17	.	2.72586	3.50152	1.73174
chr13	83622584	83624250	Lung_P348.atac_peak_39933	14	.	2.56862	3.06425	1.41084
chr13	83633797	83634110	Lung_P348.atac_peak_39934	20	.	2.92439	3.84485	2.00449
chr13	83651469	83651778	Lung_P348.atac_peak_39935	26	.	3.24497	4.64066	2.68555
chr13	83659068	83659426	Lung_P348.atac_peak_39936	13	.	2.57788	3.04553	1.35917
chr13	83668136	83670418	Lung_P348.atac_peak_39937	36	.	3.07044	5.59211	3.62108
chr13	83678521	83678721	Lung_P348.atac_peak_39938	17	.	2.81496	3.58101	1.78338
chr13	83684432	83686073	Lung_P348.atac_peak_39939	14	.	2.64503	3.18634	1.46241
chr13	83695803	83696073	Lung_P348.atac_peak_39940	68	.	4.74751	9.09712	6.80414
chr13	83704092	83705285	Lung_P348.atac_peak_39941	212	.	5.86488	23.9251	21.2504
chr13	83765686	83766928	Lung_P348.atac_peak_39942	31	.	3.37685	5.09134	3.13863
chr13	83772195	83772745	Lung_P348.atac_peak_39943	12	.	2.49399	2.91603	1.29246
chr13	83773657	83774070	Lung_P348.atac_peak_39944	88	.	5.09699	11.1417	8.80113
chr13	83779452	83780105	Lung_P348.atac_peak_39945	17	.	2.71006	3.47301	1.71249
chr13	83782540	83783709	Lung_P348.atac_peak_39946	46	.	3.62931	6.74142	4.64947
chr13	83791975	83792181	Lung_P348.atac_peak_39947	36	.	3.66532	5.75358	3.67516
chr13	83803365	83803843	Lung_P348.atac_peak_39948	15	.	2.71998	3.355	1.59554
chr13	83805986	83806219	Lung_P348.atac_peak_39949	18	.	2.83885	3.65941	1.87483
chr13	83818158	83820852	Lung_P348.atac_peak_39950	149	.	3.89923	17.3304	14.9989
chr13	83842667	83842967	Lung_P348.atac_peak_39951	18	.	2.84767	3.66585	1.85879
chr13	83848020	83848360	Lung_P348.atac_peak_39952	41	.	3.73064	6.24801	4.16979
chr13	83853517	83854361	Lung_P348.atac_peak_39953	35	.	3.34164	5.58835	3.54485
chr13	83868844	83869790	Lung_P348.atac_peak_39954	20	.	2.72106	3.83186	2.01887
chr13	83878726	83879010	Lung_P348.atac_peak_39955	73	.	4.69664	9.63777	7.31585
chr13	83887235	83888342	Lung_P348.atac_peak_39956	11	.	2.44866	2.79788	1.19811
chr13	83900763	83900978	Lung_P348.atac_peak_39957	18	.	2.79413	3.71802	1.89384
chr13	83912815	83913036	Lung_P348.atac_peak_39958	29	.	3.07805	4.90247	2.93729
chr13	83916188	83916554	Lung_P348.atac_peak_39959	50	.	3.94838	7.22455	5.04769
chr13	83927530	83928790	Lung_P348.atac_peak_39960	16	.	2.74084	3.42114	1.66209
chr13	83933990	83934867	Lung_P348.atac_peak_39961	18	.	2.82098	3.60141	1.80443
chr13	83963949	83965279	Lung_P348.atac_peak_39962	97	.	4.48114	12.0252	9.70127
chr13	83980947	83981261	Lung_P348.atac_peak_39963	56	.	4.04639	7.85348	5.65695
chr13	83986139	83986620	Lung_P348.atac_peak_39964	70	.	4.11446	9.33012	7.07195
chr13	84002591	84003775	Lung_P348.atac_peak_39965	20	.	2.76631	3.83237	2.00555
chr13	84015998	84016317	Lung_P348.atac_peak_39966	45	.	3.58784	6.73234	4.59225
chr13	84025922	84027272	Lung_P348.atac_peak_39967	27	.	2.91727	4.66008	2.79999
chr13	84047678	84047878	Lung_P348.atac_peak_39968	16	.	2.76647	3.46	1.67882
chr13	84074907	84075642	Lung_P348.atac_peak_39969	11	.	2.43278	2.74221	1.12509
chr13	84080247	84080510	Lung_P348.atac_peak_39970	27	.	3.0532	4.65398	2.72379
chr13	84103634	84103857	Lung_P348.atac_peak_39971	26	.	3.24819	4.64269	2.68378
chr13	84120371	84121809	Lung_P348.atac_peak_39972	16	.	2.71706	3.4106	1.68371
chr13	84133246	84133928	Lung_P348.atac_peak_39973	85	.	4.33407	10.7679	8.50809
chr13	84153555	84153997	Lung_P348.atac_peak_39974	10	.	2.42437	2.70503	1.09406
chr13	84169238	84169438	Lung_P348.atac_peak_39975	19	.	2.83025	3.76177	1.93655
chr13	84179627	84179856	Lung_P348.atac_peak_39976	35	.	3.59832	5.59584	3.54291
chr13	84199711	84200250	Lung_P348.atac_peak_39977	44	.	3.75844	6.43485	4.42835
chr13	84203500	84203731	Lung_P348.atac_peak_39978	22	.	2.92969	4.08376	2.22272
chr13	84211660	84212435	Lung_P348.atac_peak_39979	16	.	2.73705	3.40044	1.63682
chr13	84226929	84227297	Lung_P348.atac_peak_39980	37	.	3.62689	5.75853	3.72874
chr13	84229067	84229536	Lung_P348.atac_peak_39981	21	.	2.96391	4.03187	2.19842
chr13	84251362	84251722	Lung_P348.atac_peak_39982	15	.	2.70305	3.32838	1.58918
chr13	84262403	84263448	Lung_P348.atac_peak_39983	31	.	3.35844	5.14568	3.17367
chr13	84280712	84280912	Lung_P348.atac_peak_39984	23	.	3.08837	4.27059	2.38169
chr13	84319959	84320262	Lung_P348.atac_peak_39985	149	.	7.07376	17.5528	14.9509
chr13	84331898	84332288	Lung_P348.atac_peak_39986	16	.	2.73499	3.39122	1.62612
chr13	84340337	84341138	Lung_P348.atac_peak_39987	38	.	3.65472	5.86221	3.83938
chr13	84345773	84347838	Lung_P348.atac_peak_39988	36	.	3.57396	5.70129	3.68522
chr13	84383259	84383563	Lung_P348.atac_peak_39989	75	.	4.98044	9.86998	7.54046
chr13	84398455	84399075	Lung_P348.atac_peak_39990	14	.	2.63839	3.17639	1.45843
chr13	84420696	84421472	Lung_P348.atac_peak_39991	30	.	3.35727	4.98691	3.02727
chr13	84436489	84437192	Lung_P348.atac_peak_39992	142	.	6.29639	16.7846	14.2533
chr13	84448300	84449053	Lung_P348.atac_peak_39993	10	.	2.42437	2.70503	1.09406
chr13	84456460	84456874	Lung_P348.atac_peak_39994	23	.	3.08792	4.25104	2.35241
chr13	84459780	84460097	Lung_P348.atac_peak_39995	59	.	4.4417	8.14387	5.92011
chr13	84480041	84480373	Lung_P348.atac_peak_39996	21	.	2.98243	3.98243	2.11875
chr13	84489614	84490086	Lung_P348.atac_peak_39997	10	.	2.42436	2.70503	1.09406
chr13	84502167	84504097	Lung_P348.atac_peak_39998	55	.	4.03971	7.66796	5.51133
chr13	84537369	84538281	Lung_P348.atac_peak_39999	31	.	3.43476	5.16234	3.16064
chr13	84626026	84626409	Lung_P348.atac_peak_40000	23	.	3.07695	4.22846	2.33592
chr13	84633385	84635953	Lung_P348.atac_peak_40001	139	.	3.2125	16.4049	13.9315
chr13	84660953	84661231	Lung_P348.atac_peak_40002	57	.	4.3749	7.95038	5.74516
chr13	84681290	84681560	Lung_P348.atac_peak_40003	41	.	3.79817	6.19204	4.10059
chr13	84710087	84710545	Lung_P348.atac_peak_40004	37	.	3.67806	5.83927	3.77273
chr13	84719731	84720628	Lung_P348.atac_peak_40005	10	.	2.42436	2.70503	1.09406
chr13	84721626	84722618	Lung_P348.atac_peak_40006	72	.	4.8474	9.52368	7.24871
chr13	84738580	84739437	Lung_P348.atac_peak_40007	14	.	2.66063	3.22056	1.48872
chr13	84748249	84749053	Lung_P348.atac_peak_40008	13	.	2.57639	3.04747	1.36467
chr13	84752986	84753605	Lung_P348.atac_peak_40009	12	.	2.48811	2.84315	1.20045
chr13	84784199	84784414	Lung_P348.atac_peak_40010	37	.	3.70608	5.87911	3.79502
chr13	84789516	84789760	Lung_P348.atac_peak_40011	98	.	5.19084	12.248	9.80149
chr13	84791825	84792151	Lung_P348.atac_peak_40012	55	.	3.94221	7.76286	5.55591
chr13	84810704	84811004	Lung_P348.atac_peak_40013	19	.	2.88095	3.74545	1.92492
chr13	84852193	84853188	Lung_P348.atac_peak_40014	57	.	4.06097	7.88158	5.71251
chr13	84865294	84865499	Lung_P348.atac_peak_40015	19	.	2.91496	3.81456	1.9741
chr13	84868339	84869434	Lung_P348.atac_peak_40016	36	.	3.56122	5.63144	3.63647
chr13	84878158	84878688	Lung_P348.atac_peak_40017	96	.	5.07558	11.9397	9.64057
chr13	84888862	84889333	Lung_P348.atac_peak_40018	68	.	4.75951	9.17324	6.89311
chr13	84902063	84902355	Lung_P348.atac_peak_40019	25	.	3.19431	4.52617	2.59791
chr13	84903872	84904150	Lung_P348.atac_peak_40020	145	.	6.79781	17.1329	14.522
chr13	84919036	84919492	Lung_P348.atac_peak_40021	52	.	4.21724	7.43681	5.25424
chr13	85030213	85030690	Lung_P348.atac_peak_40022	12	.	2.51034	2.89007	1.23371
chr13	85054170	85054559	Lung_P348.atac_peak_40023	63	.	4.31949	8.67398	6.38906
chr13	85055572	85056010	Lung_P348.atac_peak_40024	59	.	4.11301	8.14845	5.93506
chr13	85082793	85082993	Lung_P348.atac_peak_40025	12	.	2.53256	2.9427	1.2773
chr13	85084785	85085075	Lung_P348.atac_peak_40026	39	.	3.72107	5.97664	3.90593
chr13	85095000	85096142	Lung_P348.atac_peak_40027	23	.	3.06838	4.21544	2.32962
chr13	85138123	85138399	Lung_P348.atac_peak_40028	87	.	5.10091	11.0738	8.70378
chr13	85141412	85141658	Lung_P348.atac_peak_40029	54	.	4.06168	7.61255	5.42166
chr13	85165948	85167383	Lung_P348.atac_peak_40030	20	.	2.91043	3.82859	2.00191
chr13	85179131	85180016	Lung_P348.atac_peak_40031	11	.	2.47157	2.80664	1.17074
chr13	85193760	85194714	Lung_P348.atac_peak_40032	23	.	3.07872	4.23103	2.33635
chr13	85231813	85232346	Lung_P348.atac_peak_40033	12	.	2.50544	2.87953	1.22575
chr13	85266193	85266404	Lung_P348.atac_peak_40034	16	.	2.72565	3.371	1.61072
chr13	85268710	85270486	Lung_P348.atac_peak_40035	18	.	2.81136	3.63151	1.86827
chr13	85312927	85313274	Lung_P348.atac_peak_40036	11	.	2.44532	2.75012	1.12809
chr13	85341206	85342205	Lung_P348.atac_peak_40037	12	.	2.51742	2.90532	1.24522
chr13	85360397	85361632	Lung_P348.atac_peak_40038	18	.	2.86244	3.70477	1.89328
chr13	85407707	85408156	Lung_P348.atac_peak_40039	16	.	2.73245	3.39428	1.63503
chr13	85411168	85411429	Lung_P348.atac_peak_40040	17	.	2.79279	3.53749	1.7534
chr13	85450087	85450315	Lung_P348.atac_peak_40041	28	.	3.29301	4.77925	2.8165
chr13	85568443	85568914	Lung_P348.atac_peak_40042	109	.	5.96606	13.3904	10.9284
chr13	85569726	85570318	Lung_P348.atac_peak_40043	12	.	2.49518	2.90624	1.29943
chr13	85571371	85571810	Lung_P348.atac_peak_40044	12	.	2.44014	2.77185	1.20056
chr13	85592770	85593098	Lung_P348.atac_peak_40045	20	.	2.94426	3.88872	2.03867
chr13	85600967	85601336	Lung_P348.atac_peak_40046	34	.	3.54108	5.45222	3.41789
chr13	85603396	85603694	Lung_P348.atac_peak_40047	163	.	7.43219	18.9818	16.3459
chr13	85688115	85688362	Lung_P348.atac_peak_40048	27	.	3.25648	4.67491	2.71767
chr13	85697041	85697649	Lung_P348.atac_peak_40049	20	.	2.94637	3.89928	2.05123
chr13	85705470	85705756	Lung_P348.atac_peak_40050	20	.	2.93486	3.87331	2.03057
chr13	85815791	85816284	Lung_P348.atac_peak_40051	15	.	2.66901	3.24733	1.51589
chr13	85818426	85818777	Lung_P348.atac_peak_40052	58	.	4.40898	8.08346	5.87791
chr13	85849180	85849401	Lung_P348.atac_peak_40053	54	.	4.30633	7.62016	5.401
chr13	85958343	85960070	Lung_P348.atac_peak_40054	15	.	2.70206	3.32537	1.58031
chr13	85968715	85969449	Lung_P348.atac_peak_40055	122	.	6.11544	14.7345	12.2001
chr13	86020427	86021358	Lung_P348.atac_peak_40056	23	.	3.083	4.21879	2.31227
chr13	86051584	86051832	Lung_P348.atac_peak_40057	14	.	2.63767	3.17147	1.45199
chr13	86063283	86063848	Lung_P348.atac_peak_40058	16	.	2.73309	3.40904	1.65667
chr13	86072561	86073010	Lung_P348.atac_peak_40059	10	.	2.42437	2.70503	1.09406
chr13	86096561	86096761	Lung_P348.atac_peak_40060	21	.	2.99274	4.0105	2.14424
chr13	86145365	86145608	Lung_P348.atac_peak_40061	20	.	2.92992	3.85823	2.01584
chr13	86148640	86148874	Lung_P348.atac_peak_40062	42	.	3.84376	6.31124	4.20906
chr13	86154321	86154909	Lung_P348.atac_peak_40063	14	.	2.63414	3.17387	1.46178
chr13	86163617	86163911	Lung_P348.atac_peak_40064	29	.	3.31889	4.88952	2.94298
chr13	86166163	86167613	Lung_P348.atac_peak_40065	25	.	3.17471	4.50405	2.58853
chr13	86172834	86173280	Lung_P348.atac_peak_40066	13	.	2.59302	3.07007	1.37119
chr13	86178523	86178847	Lung_P348.atac_peak_40067	74	.	4.9194	9.7153	7.41144
chr13	86204140	86205252	Lung_P348.atac_peak_40068	13	.	2.55308	2.98208	1.30314
chr13	86219367	86219836	Lung_P348.atac_peak_40069	10	.	2.42436	2.70503	1.09406
chr13	86237605	86237993	Lung_P348.atac_peak_40070	15	.	2.69374	3.31343	1.57607
chr13	86243987	86244557	Lung_P348.atac_peak_40071	17	.	2.77929	3.49474	1.71075
chr13	86265787	86266009	Lung_P348.atac_peak_40072	27	.	3.27738	4.73774	2.77919
chr13	86283077	86283280	Lung_P348.atac_peak_40073	33	.	3.53769	5.4036	3.35845
chr13	86289046	86290177	Lung_P348.atac_peak_40074	37	.	3.61246	5.79201	3.78458
chr13	86323314	86323711	Lung_P348.atac_peak_40075	19	.	2.90269	3.80571	1.98018
chr13	86331429	86332277	Lung_P348.atac_peak_40076	11	.	2.45859	2.77957	1.15101
chr13	86376441	86376659	Lung_P348.atac_peak_40077	16	.	2.75552	3.4486	1.67956
chr13	86382733	86383517	Lung_P348.atac_peak_40078	80	.	5.04401	10.3221	8.02831
chr13	86385706	86386067	Lung_P348.atac_peak_40079	25	.	3.16791	4.48003	2.56682
chr13	86393021	86393565	Lung_P348.atac_peak_40080	21	.	2.97719	3.98914	2.13844
chr13	86398311	86398567	Lung_P348.atac_peak_40081	38	.	3.67969	5.86389	3.80704
chr13	86405333	86406328	Lung_P348.atac_peak_40082	14	.	2.63831	3.18352	1.46956
chr13	86428316	86428894	Lung_P348.atac_peak_40083	14	.	2.6528	3.20279	1.47458
chr13	86439916	86440127	Lung_P348.atac_peak_40084	54	.	4.33807	7.67895	5.44457
chr13	86441650	86442364	Lung_P348.atac_peak_40085	29	.	3.33754	4.88974	2.90921
chr13	86475941	86476154	Lung_P348.atac_peak_40086	41	.	3.84838	6.27115	4.14965
chr13	86487773	86488141	Lung_P348.atac_peak_40087	10	.	2.42436	2.70503	1.09406
chr13	86489208	86489740	Lung_P348.atac_peak_40088	24	.	3.11128	4.348	2.47031
chr13	86511893	86513641	Lung_P348.atac_peak_40089	208	.	5.04559	23.5192	20.8477
chr13	86517879	86518122	Lung_P348.atac_peak_40090	45	.	3.28455	6.69691	4.58181
chr13	86536162	86536419	Lung_P348.atac_peak_40091	40	.	3.77962	6.16485	4.08441
chr13	86556917	86557117	Lung_P348.atac_peak_40092	25	.	3.20555	4.52666	2.57861
chr13	86573060	86574177	Lung_P348.atac_peak_40093	127	.	5.23435	15.3161	12.7872
chr13	86593181	86593728	Lung_P348.atac_peak_40094	48	.	3.99937	6.93834	4.83589
chr13	86598819	86599637	Lung_P348.atac_peak_40095	18	.	2.84663	3.65685	1.8464
chr13	86653986	86654996	Lung_P348.atac_peak_40096	150	.	5.76055	17.6498	15.0352
chr13	86688920	86689530	Lung_P348.atac_peak_40097	17	.	2.81369	3.58445	1.79089
chr13	86709128	86709512	Lung_P348.atac_peak_40098	23	.	3.07465	4.23711	2.35139
chr13	86755836	86756112	Lung_P348.atac_peak_40099	12	.	2.52538	2.92245	1.25814
chr13	86767891	86768333	Lung_P348.atac_peak_40100	12	.	2.52899	2.93181	1.26649
chr13	86783274	86783892	Lung_P348.atac_peak_40101	13	.	2.55962	2.99813	1.31685
chr13	86796902	86797132	Lung_P348.atac_peak_40102	38	.	3.74781	5.96295	3.85787
chr13	86810262	86810658	Lung_P348.atac_peak_40103	13	.	2.58795	3.05824	1.36151
chr13	86834342	86834542	Lung_P348.atac_peak_40104	28	.	3.33889	4.87683	2.88877
chr13	86835619	86835911	Lung_P348.atac_peak_40105	11	.	2.44361	2.74644	1.12531
chr13	86841356	86841984	Lung_P348.atac_peak_40106	51	.	4.12282	7.25737	5.12614
chr13	86848419	86848861	Lung_P348.atac_peak_40107	28	.	3.34024	4.87284	2.88154
chr13	86868479	86869419	Lung_P348.atac_peak_40108	207	.	5.39283	23.5145	20.7369
chr13	86876868	86877478	Lung_P348.atac_peak_40109	48	.	4.02194	6.95481	4.8423
chr13	86919501	86919701	Lung_P348.atac_peak_40110	21	.	3.0116	4.03804	2.15495
chr13	86928575	86930653	Lung_P348.atac_peak_40111	43	.	3.83019	6.42007	4.36122
chr13	86982460	86982684	Lung_P348.atac_peak_40112	42	.	3.84098	6.31108	4.21096
chr13	87003226	87004017	Lung_P348.atac_peak_40113	14	.	2.63459	3.16688	1.45017
chr13	87055459	87056103	Lung_P348.atac_peak_40114	96	.	5.41342	12.0165	9.63499
chr13	87058306	87059278	Lung_P348.atac_peak_40115	15	.	2.70262	3.32543	1.57947
chr13	87065518	87065895	Lung_P348.atac_peak_40116	40	.	3.82125	6.21075	4.09424
chr13	87068556	87069115	Lung_P348.atac_peak_40117	21	.	2.97702	3.96819	2.10596
chr13	87119479	87120319	Lung_P348.atac_peak_40118	15	.	2.66842	3.25579	1.52993
chr13	87171954	87173300	Lung_P348.atac_peak_40119	16	.	2.72646	3.36695	1.60305
chr13	87299280	87299827	Lung_P348.atac_peak_40120	20	.	2.94672	3.89729	2.04735
chr13	87357053	87357824	Lung_P348.atac_peak_40121	45	.	3.97582	6.70571	4.57518
chr13	87365643	87366616	Lung_P348.atac_peak_40122	12	.	2.517	2.90442	1.24453
chr13	87432437	87432813	Lung_P348.atac_peak_40123	18	.	2.84767	3.6693	1.86421
chr13	87451061	87451569	Lung_P348.atac_peak_40124	16	.	2.72961	3.38229	1.62147
chr13	87471604	87471810	Lung_P348.atac_peak_40125	25	.	3.2181	4.55147	2.59595
chr13	87537525	87538888	Lung_P348.atac_peak_40126	25	.	3.12987	4.40552	2.51482
chr13	87621573	87622611	Lung_P348.atac_peak_40127	31	.	3.38931	5.10046	3.13529
chr13	87636569	87636769	Lung_P348.atac_peak_40128	16	.	2.7285	3.37199	1.60737
chr13	87665204	87666222	Lung_P348.atac_peak_40129	18	.	2.80964	3.59195	1.80861
chr13	87716392	87717247	Lung_P348.atac_peak_40130	14	.	2.53867	3.15025	1.47538
chr13	87720639	87721142	Lung_P348.atac_peak_40131	30	.	3.23181	5.05743	3.07356
chr13	87726762	87727166	Lung_P348.atac_peak_40132	27	.	2.8458	4.66035	2.72441
chr13	87731786	87733830	Lung_P348.atac_peak_40133	13	.	2.20993	2.97995	1.34165
chr13	87740736	87741013	Lung_P348.atac_peak_40134	16	.	2.59712	3.42862	1.6652
chr13	87745458	87746614	Lung_P348.atac_peak_40135	23	.	2.66166	4.16585	2.31154
chr13	87748281	87748793	Lung_P348.atac_peak_40136	19	.	2.68078	3.77856	1.9843
chr13	87754699	87755153	Lung_P348.atac_peak_40137	43	.	3.56855	6.43544	4.3111
chr13	87756709	87757011	Lung_P348.atac_peak_40138	19	.	2.66322	3.82164	1.99871
chr13	87759762	87760170	Lung_P348.atac_peak_40139	43	.	3.56766	6.47794	4.34016
chr13	87834602	87835116	Lung_P348.atac_peak_40140	10	.	2.42436	2.70503	1.09406
chr13	87963930	87964141	Lung_P348.atac_peak_40141	26	.	3.22483	4.57782	2.62452
chr13	87976481	87976936	Lung_P348.atac_peak_40142	13	.	2.58879	3.06451	1.36986
chr13	87988899	87989105	Lung_P348.atac_peak_40143	24	.	3.15141	4.38223	2.4485
chr13	88013348	88014009	Lung_P348.atac_peak_40144	10	.	2.42436	2.70503	1.09406
chr13	88087646	88087912	Lung_P348.atac_peak_40145	24	.	3.10798	4.33995	2.45187
chr13	88091582	88092118	Lung_P348.atac_peak_40146	27	.	3.29531	4.77078	2.79871
chr13	88096393	88096786	Lung_P348.atac_peak_40147	10	.	2.4234	2.70346	1.09406
chr13	88098791	88098991	Lung_P348.atac_peak_40148	18	.	2.84055	3.64401	1.8372
chr13	88147067	88147267	Lung_P348.atac_peak_40149	29	.	3.36583	4.9326	2.93037
chr13	88162967	88163181	Lung_P348.atac_peak_40150	13	.	2.58384	3.05471	1.36313
chr13	88226481	88227306	Lung_P348.atac_peak_40151	16	.	2.72341	3.37648	1.62296
chr13	88246159	88247704	Lung_P348.atac_peak_40152	13	.	2.55905	2.99535	1.31349
chr13	88257460	88257884	Lung_P348.atac_peak_40153	12	.	2.5064	2.8824	1.22856
chr13	88287587	88288427	Lung_P348.atac_peak_40154	13	.	2.58216	3.05476	1.36613
chr13	88300347	88300936	Lung_P348.atac_peak_40155	20	.	2.96388	3.94368	2.08984
chr13	88322081	88322818	Lung_P348.atac_peak_40156	23	.	3.09646	4.25069	2.33867
chr13	88383800	88384271	Lung_P348.atac_peak_40157	60	.	4.41579	8.25954	6.07991
chr13	88465561	88465818	Lung_P348.atac_peak_40158	65	.	4.65273	8.83823	6.57782
chr13	88473608	88473901	Lung_P348.atac_peak_40159	12	.	2.54838	2.97274	1.29672
chr13	88498378	88499105	Lung_P348.atac_peak_40160	63	.	4.41667	8.4841	6.32277
chr13	88518414	88518832	Lung_P348.atac_peak_40161	14	.	2.6298	3.15192	1.43512
chr13	88522076	88522914	Lung_P348.atac_peak_40162	10	.	2.42436	2.70503	1.09406
chr13	88549596	88550680	Lung_P348.atac_peak_40163	18	.	2.8053	3.58001	1.80502
chr13	88555219	88555471	Lung_P348.atac_peak_40164	49	.	4.15605	7.18518	4.99815
chr13	88581220	88581481	Lung_P348.atac_peak_40165	17	.	2.81022	3.584	1.79565
chr13	88585502	88585976	Lung_P348.atac_peak_40166	97	.	5.59115	12.1449	9.75106
chr13	88605184	88605484	Lung_P348.atac_peak_40167	40	.	3.79907	6.16922	4.06542
chr13	88651275	88651475	Lung_P348.atac_peak_40168	32	.	3.5059	5.31359	3.2749
chr13	88654225	88654863	Lung_P348.atac_peak_40169	27	.	3.23249	4.67044	2.74469
chr13	88672691	88673317	Lung_P348.atac_peak_40170	18	.	2.85169	3.66692	1.85366
chr13	88678634	88678929	Lung_P348.atac_peak_40171	51	.	4.14816	7.25616	5.10096
chr13	88702389	88703237	Lung_P348.atac_peak_40172	12	.	2.52935	2.931	1.26459
chr13	88710644	88710846	Lung_P348.atac_peak_40173	29	.	3.38584	4.98156	2.97156
chr13	88721748	88723123	Lung_P348.atac_peak_40174	62	.	4.42835	8.42009	6.24937
chr13	88737683	88737893	Lung_P348.atac_peak_40175	30	.	3.39668	5.03034	3.02596
chr13	88752261	88752730	Lung_P348.atac_peak_40176	11	.	2.43991	2.73848	1.1193
chr13	88760379	88761346	Lung_P348.atac_peak_40177	16	.	2.74801	3.42358	1.654
chr13	88775261	88775467	Lung_P348.atac_peak_40178	48	.	4.09422	6.98135	4.80293
chr13	88776733	88776933	Lung_P348.atac_peak_40179	30	.	3.39815	5.05253	3.05392
chr13	88789147	88789347	Lung_P348.atac_peak_40180	27	.	3.29175	4.76326	2.79508
chr13	88796969	88797178	Lung_P348.atac_peak_40181	21	.	3.01542	4.04112	2.15336
chr13	88811720	88812208	Lung_P348.atac_peak_40182	12	.	2.50683	2.88371	1.22987
chr13	88856360	88857156	Lung_P348.atac_peak_40183	10	.	2.42436	2.70503	1.09406
chr13	88858621	88859335	Lung_P348.atac_peak_40184	19	.	2.89256	3.77726	1.95417
chr13	88878439	88879122	Lung_P348.atac_peak_40185	27	.	3.22938	4.65791	2.7325
chr13	88883699	88884724	Lung_P348.atac_peak_40186	77	.	4.9989	10.0556	7.75298
chr13	88908454	88908685	Lung_P348.atac_peak_40187	22	.	2.97665	4.12706	2.24991
chr13	88934788	88935336	Lung_P348.atac_peak_40188	162	.	6.44324	18.8851	16.2695
chr13	88936484	88937032	Lung_P348.atac_peak_40189	61	.	3.93335	8.37605	6.19977
chr13	88967614	88967889	Lung_P348.atac_peak_40190	45	.	3.99182	6.73441	4.594
chr13	88974239	88975016	Lung_P348.atac_peak_40191	14	.	2.62213	3.1307	1.41531
chr13	88992701	88993141	Lung_P348.atac_peak_40192	15	.	2.68912	3.28382	1.53807
chr13	88998472	88999360	Lung_P348.atac_peak_40193	35	.	3.55997	5.58775	3.57745
chr13	89003649	89004135	Lung_P348.atac_peak_40194	30	.	3.38325	5.0147	3.02136
chr13	89061364	89064105	Lung_P348.atac_peak_40195	22	.	2.94409	4.05737	2.22345
chr13	89090858	89091640	Lung_P348.atac_peak_40196	24	.	3.11681	4.31384	2.4013
chr13	89096652	89098355	Lung_P348.atac_peak_40197	23	.	3.0315	4.19327	2.35238
chr13	89102946	89103339	Lung_P348.atac_peak_40198	24	.	3.14544	4.38148	2.45591
chr13	89141614	89142198	Lung_P348.atac_peak_40199	12	.	2.49758	2.86262	1.21299
chr13	89153426	89154378	Lung_P348.atac_peak_40200	23	.	3.08984	4.25452	2.35452
chr13	89167867	89168635	Lung_P348.atac_peak_40201	12	.	2.34582	2.82927	1.22325
chr13	89169454	89169767	Lung_P348.atac_peak_40202	130	.	5.86003	15.6052	13.083
chr13	89173297	89173582	Lung_P348.atac_peak_40203	17	.	2.55945	3.47524	1.73687
chr13	89176918	89177157	Lung_P348.atac_peak_40204	22	.	2.91409	4.09765	2.24252
chr13	89185751	89186779	Lung_P348.atac_peak_40205	19	.	2.80824	3.80845	1.99747
chr13	89208933	89209292	Lung_P348.atac_peak_40206	26	.	3.22095	4.59884	2.66039
chr13	89211318	89211651	Lung_P348.atac_peak_40207	10	.	2.42436	2.70503	1.09406
chr13	89220933	89222041	Lung_P348.atac_peak_40208	173	.	5.02457	19.9313	17.392
chr13	89228493	89229129	Lung_P348.atac_peak_40209	149	.	5.50351	17.4701	14.9771
chr13	89232903	89233792	Lung_P348.atac_peak_40210	78	.	3.85084	10.1394	7.89061
chr13	89237909	89239025	Lung_P348.atac_peak_40211	67	.	3.55567	8.87463	6.70161
chr13	89243653	89245079	Lung_P348.atac_peak_40212	35	.	3.05328	5.47923	3.50998
chr13	89292067	89292467	Lung_P348.atac_peak_40213	13	.	2.5513	2.97823	1.30024
chr13	89322453	89323254	Lung_P348.atac_peak_40214	13	.	2.58236	3.0451	1.3507
chr13	89332337	89333336	Lung_P348.atac_peak_40215	271	.	6.1057	29.9425	27.1655
chr13	89340842	89341157	Lung_P348.atac_peak_40216	13	.	2.57282	3.02598	1.33742
chr13	89360554	89361518	Lung_P348.atac_peak_40217	130	.	4.90442	15.5817	13.0241
chr13	89363296	89363708	Lung_P348.atac_peak_40218	12	.	2.13117	2.79757	1.20237
chr13	89375748	89376009	Lung_P348.atac_peak_40219	32	.	3.44784	5.27968	3.29387
chr13	89376906	89377338	Lung_P348.atac_peak_40220	87	.	5.14784	11.1646	8.79398
chr13	89398921	89399189	Lung_P348.atac_peak_40221	53	.	4.23661	7.51797	5.33864
chr13	89400246	89400528	Lung_P348.atac_peak_40222	97	.	5.69219	12.2316	9.78666
chr13	89419281	89419698	Lung_P348.atac_peak_40223	14	.	2.6104	3.10825	1.40062
chr13	89445413	89445727	Lung_P348.atac_peak_40224	29	.	3.35651	4.91133	2.91338
chr13	89453995	89455692	Lung_P348.atac_peak_40225	22	.	2.98667	4.08559	2.24291
chr13	89465418	89465618	Lung_P348.atac_peak_40226	12	.	2.54409	2.9632	1.28928
chr13	89475583	89476720	Lung_P348.atac_peak_40227	93	.	4.51078	11.7546	9.38403
chr13	89491806	89492416	Lung_P348.atac_peak_40228	58	.	4.28962	7.96089	5.81642
chr13	89509677	89510172	Lung_P348.atac_peak_40229	109	.	5.82789	13.3743	10.9039
chr13	89515395	89515595	Lung_P348.atac_peak_40230	14	.	2.61815	3.12831	1.41849
chr13	89526492	89526907	Lung_P348.atac_peak_40231	19	.	2.87159	3.72242	1.90488
chr13	89532623	89533209	Lung_P348.atac_peak_40232	46	.	3.88232	6.67926	4.63245
chr13	89557396	89557702	Lung_P348.atac_peak_40233	93	.	4.61668	11.6986	9.31066
chr13	89561974	89562612	Lung_P348.atac_peak_40234	127	.	5.32689	15.3092	12.7768
chr13	89573164	89573520	Lung_P348.atac_peak_40235	96	.	4.65614	12.1132	9.68136
chr13	89575613	89575813	Lung_P348.atac_peak_40236	16	.	2.3199	3.32582	1.60309
chr13	89576957	89577225	Lung_P348.atac_peak_40237	56	.	3.48467	7.85483	5.64446
chr13	89578874	89579364	Lung_P348.atac_peak_40238	67	.	4.0689	9.05193	6.78723
chr13	89584288	89584855	Lung_P348.atac_peak_40239	34	.	3.50528	5.4648	3.45652
chr13	89599794	89600446	Lung_P348.atac_peak_40240	168	.	5.63279	19.3818	16.8045
chr13	89609843	89610470	Lung_P348.atac_peak_40241	34	.	3.50241	5.40819	3.40438
chr13	89614869	89615133	Lung_P348.atac_peak_40242	16	.	2.75154	3.4277	1.65428
chr13	89620748	89621026	Lung_P348.atac_peak_40243	37	.	3.68499	5.8361	3.76131
chr13	89628837	89629384	Lung_P348.atac_peak_40244	52	.	4.24007	7.49238	5.29735
chr13	89637969	89638500	Lung_P348.atac_peak_40245	13	.	2.55706	2.99507	1.31652
chr13	89669894	89670094	Lung_P348.atac_peak_40246	28	.	3.30496	4.81449	2.84925
chr13	89678511	89678989	Lung_P348.atac_peak_40247	10	.	2.37169	2.63569	1.09324
chr13	89680904	89681329	Lung_P348.atac_peak_40248	19	.	2.89384	3.80362	1.99264
chr13	89706598	89706939	Lung_P348.atac_peak_40249	201	.	7.95258	22.8548	20.1415
chr13	89720105	89720316	Lung_P348.atac_peak_40250	24	.	2.99254	4.29779	2.4105
chr13	89722301	89722876	Lung_P348.atac_peak_40251	57	.	4.09575	7.84719	5.71146
chr13	89728114	89728318	Lung_P348.atac_peak_40252	28	.	3.35133	4.89601	2.89814
chr13	89734552	89734752	Lung_P348.atac_peak_40253	12	.	2.5443	2.96347	1.28933
chr13	89745737	89746034	Lung_P348.atac_peak_40254	51	.	4.20749	7.38164	5.19541
chr13	89758176	89758390	Lung_P348.atac_peak_40255	25	.	3.18465	4.46791	2.52361
chr13	89763957	89764494	Lung_P348.atac_peak_40256	116	.	5.5143	14.1861	11.6784
chr13	89773449	89774351	Lung_P348.atac_peak_40257	30	.	3.29907	4.95116	3.00643
chr13	89780236	89781080	Lung_P348.atac_peak_40258	22	.	3.0465	4.14591	2.26588
chr13	89795058	89795565	Lung_P348.atac_peak_40259	17	.	2.77077	3.53906	1.78126
chr13	89802598	89802823	Lung_P348.atac_peak_40260	16	.	2.70833	3.38591	1.66658
chr13	89804670	89805474	Lung_P348.atac_peak_40261	26	.	3.13211	4.55183	2.61218
chr13	89811604	89812140	Lung_P348.atac_peak_40262	140	.	5.97565	16.7001	14.0819
chr13	89813887	89814963	Lung_P348.atac_peak_40263	13	.	2.3591	2.93584	1.30514
chr13	89819468	89819704	Lung_P348.atac_peak_40264	19	.	2.91463	3.81688	1.97829
chr13	89830777	89831024	Lung_P348.atac_peak_40265	24	.	3.10053	4.32438	2.44176
chr13	89836314	89836603	Lung_P348.atac_peak_40266	18	.	2.82357	3.62757	1.8514
chr13	89847822	89848092	Lung_P348.atac_peak_40267	62	.	3.99291	8.49177	6.23771
chr13	89849348	89849551	Lung_P348.atac_peak_40268	16	.	2.5308	3.43104	1.67083
chr13	89866384	89867398	Lung_P348.atac_peak_40269	11	.	2.47234	2.80828	1.17198
chr13	89877654	89877898	Lung_P348.atac_peak_40270	31	.	3.35881	5.19101	3.18774
chr13	89881602	89882269	Lung_P348.atac_peak_40271	18	.	2.75709	3.61299	1.82194
chr13	89888704	89890796	Lung_P348.atac_peak_40272	99	.	3.64435	12.3171	9.95878
chr13	89935935	89936341	Lung_P348.atac_peak_40273	57	.	4.30038	7.9003	5.74991
chr13	89956234	89957254	Lung_P348.atac_peak_40274	16	.	2.72061	3.37655	1.62778
chr13	89969281	89969857	Lung_P348.atac_peak_40275	428	.	9.73954	45.9403	42.8005
chr13	89982853	89983685	Lung_P348.atac_peak_40276	20	.	2.9587	3.94329	2.0977
chr13	89994150	89994409	Lung_P348.atac_peak_40277	30	.	3.36311	5.02814	3.04997
chr13	90004687	90005324	Lung_P348.atac_peak_40278	15	.	2.61149	3.20106	1.50883
chr13	90007146	90007586	Lung_P348.atac_peak_40279	11	.	2.45707	2.77543	1.14719
chr13	90017370	90018058	Lung_P348.atac_peak_40280	22	.	3.0538	4.1574	2.26687
chr13	90033953	90034908	Lung_P348.atac_peak_40281	292	.	6.76114	32.1975	29.2423
chr13	90039776	90040088	Lung_P348.atac_peak_40282	63	.	4.57388	8.55347	6.30728
chr13	90045920	90046520	Lung_P348.atac_peak_40283	14	.	2.65203	3.19757	1.4678
chr13	90049959	90050159	Lung_P348.atac_peak_40284	16	.	2.77386	3.47531	1.68985
chr13	90061853	90062075	Lung_P348.atac_peak_40285	24	.	3.14755	4.41161	2.49759
chr13	90091052	90092019	Lung_P348.atac_peak_40286	33	.	3.4994	5.32585	3.30121
chr13	90181930	90184179	Lung_P348.atac_peak_40287	67	.	3.8207	9.03315	6.7631
chr13	90220302	90220785	Lung_P348.atac_peak_40288	11	.	2.42944	2.72573	1.13203
chr13	90232791	90233056	Lung_P348.atac_peak_40289	11	.	2.48503	2.83561	1.19261
chr13	90257214	90257879	Lung_P348.atac_peak_40290	13	.	2.57268	3.03282	1.35782
chr13	90262313	90263362	Lung_P348.atac_peak_40291	48	.	4.13029	7.07201	4.88451
chr13	90271847	90272183	Lung_P348.atac_peak_40292	16	.	2.6976	3.37833	1.66669
chr13	90273881	90274210	Lung_P348.atac_peak_40293	22	.	2.99228	4.15317	2.27695
chr13	90287482	90288384	Lung_P348.atac_peak_40294	29	.	3.28022	4.84928	2.92839
chr13	90290125	90290325	Lung_P348.atac_peak_40295	18	.	2.85536	3.68129	1.86925
chr13	90357068	90357268	Lung_P348.atac_peak_40296	20	.	2.93917	3.90672	2.07385
chr13	90368742	90369052	Lung_P348.atac_peak_40297	17	.	2.80321	3.55882	1.76902
chr13	90379104	90379740	Lung_P348.atac_peak_40298	34	.	3.52829	5.43846	3.41798
chr13	90385429	90385750	Lung_P348.atac_peak_40299	21	.	2.98829	4.01707	2.16046
chr13	90398167	90398425	Lung_P348.atac_peak_40300	84	.	5.27656	10.7918	8.41683
chr13	90420934	90421134	Lung_P348.atac_peak_40301	18	.	2.8291	3.61064	1.80514
chr13	90431897	90432173	Lung_P348.atac_peak_40302	94	.	4.60279	11.8866	9.47218
chr13	90434253	90434623	Lung_P348.atac_peak_40303	15	.	2.46975	3.25388	1.54338
chr13	90439720	90440242	Lung_P348.atac_peak_40304	115	.	5.03803	13.9623	11.539
chr13	90442405	90442803	Lung_P348.atac_peak_40305	17	.	2.48127	3.46424	1.72813
chr13	90457821	90458177	Lung_P348.atac_peak_40306	11	.	2.46896	2.80102	1.1665
chr13	90464666	90464953	Lung_P348.atac_peak_40307	84	.	4.70184	10.769	8.40816
chr13	90470101	90470752	Lung_P348.atac_peak_40308	86	.	4.36816	11.0604	8.64626
chr13	90474247	90474499	Lung_P348.atac_peak_40309	75	.	4.35769	9.92132	7.59432
chr13	90484322	90484947	Lung_P348.atac_peak_40310	39	.	3.68617	5.98996	3.96018
chr13	90504122	90504443	Lung_P348.atac_peak_40311	32	.	3.4792	5.27794	3.26044
chr13	90507508	90508173	Lung_P348.atac_peak_40312	21	.	2.99077	4.02452	2.16798
chr13	90518107	90518846	Lung_P348.atac_peak_40313	38	.	3.62484	5.82927	3.82167
chr13	90533861	90534425	Lung_P348.atac_peak_40314	14	.	2.62291	3.14974	1.44349
chr13	90536314	90536514	Lung_P348.atac_peak_40315	19	.	2.91167	3.82228	1.99135
chr13	90542386	90542836	Lung_P348.atac_peak_40316	32	.	3.45432	5.26356	3.27406
chr13	90544183	90544651	Lung_P348.atac_peak_40317	70	.	4.86012	9.37234	7.05121
chr13	90554998	90555198	Lung_P348.atac_peak_40318	21	.	2.99813	4.02652	2.15973
chr13	90557664	90558057	Lung_P348.atac_peak_40319	13	.	2.54922	2.97798	1.30345
chr13	90577542	90577912	Lung_P348.atac_peak_40320	75	.	4.81848	9.83914	7.51822
chr13	90598290	90598663	Lung_P348.atac_peak_40321	38	.	3.43757	5.9399	3.89693
chr13	90599944	90600434	Lung_P348.atac_peak_40322	40	.	3.57275	6.09519	4.01414
chr13	90612388	90612996	Lung_P348.atac_peak_40323	28	.	3.31438	4.85876	2.89756
chr13	90640345	90643336	Lung_P348.atac_peak_40324	80	.	3.08708	10.363	8.07787
chr13	90714913	90716488	Lung_P348.atac_peak_40325	41	.	3.73275	6.16149	4.10565
chr13	90735397	90735597	Lung_P348.atac_peak_40326	19	.	2.88829	3.73929	1.9033
chr13	90755583	90755886	Lung_P348.atac_peak_40327	15	.	2.69168	3.3013	1.56305
chr13	90760370	90761865	Lung_P348.atac_peak_40328	317	.	5.62372	34.5298	31.7087
chr13	90818108	90819148	Lung_P348.atac_peak_40329	214	.	6.01173	24.1842	21.4152
chr13	90825273	90826152	Lung_P348.atac_peak_40330	18	.	2.8526	3.67882	1.87015
chr13	90871776	90872488	Lung_P348.atac_peak_40331	31	.	3.41494	5.1311	3.14359
chr13	90882476	90882762	Lung_P348.atac_peak_40332	17	.	2.82728	3.60508	1.79956
chr13	90895798	90896394	Lung_P348.atac_peak_40333	11	.	2.43919	2.73694	1.11814
chr13	90907821	90908057	Lung_P348.atac_peak_40334	19	.	2.54363	3.71005	1.91025
chr13	90910280	90911184	Lung_P348.atac_peak_40335	94	.	4.31387	11.7829	9.46358
chr13	90935194	90937060	Lung_P348.atac_peak_40336	33	.	3.01303	5.33805	3.38756
chr13	90942577	90943657	Lung_P348.atac_peak_40337	38	.	3.43621	5.90977	3.88616
chr13	90948445	90948660	Lung_P348.atac_peak_40338	30	.	3.27361	5.09317	3.08699
chr13	90955271	90956519	Lung_P348.atac_peak_40339	56	.	3.5909	7.75711	5.63038
chr13	90970289	90972028	Lung_P348.atac_peak_40340	309	.	4.89225	33.8665	30.9857
chr13	90979332	90980110	Lung_P348.atac_peak_40341	25	.	3.06107	4.44495	2.5525
chr13	90987735	90988218	Lung_P348.atac_peak_40342	18	.	2.8184	3.61202	1.82499
chr13	90994895	90995264	Lung_P348.atac_peak_40343	43	.	3.926	6.50886	4.37076
chr13	91004341	91005112	Lung_P348.atac_peak_40344	88	.	4.69	11.1795	8.89084
chr13	91011227	91011439	Lung_P348.atac_peak_40345	17	.	2.82012	3.58724	1.78601
chr13	91040233	91040704	Lung_P348.atac_peak_40346	120	.	6.15671	14.4899	12.044
chr13	91048897	91049121	Lung_P348.atac_peak_40347	18	.	2.82843	3.6208	1.82181
chr13	91065403	91066098	Lung_P348.atac_peak_40348	15	.	2.62062	3.30242	1.56706
chr13	91076382	91076582	Lung_P348.atac_peak_40349	18	.	2.70346	3.616	1.835
chr13	91093295	91093529	Lung_P348.atac_peak_40350	15	.	2.71568	3.35263	1.59924
chr13	91105080	91105594	Lung_P348.atac_peak_40351	143	.	5.11938	16.8465	14.3306
chr13	91110292	91111724	Lung_P348.atac_peak_40352	13	.	2.40167	2.95547	1.3266
chr13	91121392	91121834	Lung_P348.atac_peak_40353	15	.	2.63184	3.25033	1.55019
chr13	91130394	91131436	Lung_P348.atac_peak_40354	10	.	2.39404	2.65561	1.08325
chr13	91144412	91144716	Lung_P348.atac_peak_40355	35	.	3.57363	5.54813	3.51146
chr13	91154725	91155194	Lung_P348.atac_peak_40356	33	.	3.46634	5.37218	3.34966
chr13	91160134	91160462	Lung_P348.atac_peak_40357	10	.	2.42436	2.70503	1.09406
chr13	91191183	91191865	Lung_P348.atac_peak_40358	24	.	2.94367	4.31898	2.44763
chr13	91217716	91218705	Lung_P348.atac_peak_40359	13	.	2.48376	3.01229	1.3577
chr13	91242454	91243327	Lung_P348.atac_peak_40360	12	.	2.53439	2.94254	1.27385
chr13	91250836	91251557	Lung_P348.atac_peak_40361	13	.	2.54161	2.99899	1.37324
chr13	91271079	91273690	Lung_P348.atac_peak_40362	102	.	3.50569	12.4472	10.2046
chr13	91282601	91283011	Lung_P348.atac_peak_40363	93	.	4.68503	11.7092	9.32058
chr13	91299094	91299735	Lung_P348.atac_peak_40364	11	.	2.41203	2.73615	1.1663
chr13	91330522	91330845	Lung_P348.atac_peak_40365	167	.	6.95926	19.3966	16.7472
chr13	91337834	91338096	Lung_P348.atac_peak_40366	65	.	4.6503	8.79669	6.52883
chr13	91345405	91346014	Lung_P348.atac_peak_40367	32	.	3.43036	5.23295	3.26855
chr13	91352347	91354725	Lung_P348.atac_peak_40368	48	.	3.32835	6.85487	4.88254
chr13	91361766	91362159	Lung_P348.atac_peak_40369	99	.	5.41426	12.355	9.94127
chr13	91367400	91367915	Lung_P348.atac_peak_40370	23	.	3.08081	4.23957	2.34613
chr13	91373420	91374447	Lung_P348.atac_peak_40371	15	.	2.67588	3.25889	1.52585
chr13	91379592	91379852	Lung_P348.atac_peak_40372	33	.	3.44422	5.27741	3.30936
chr13	91392812	91394112	Lung_P348.atac_peak_40373	82	.	4.79059	10.4991	8.22881
chr13	91408871	91409946	Lung_P348.atac_peak_40374	58	.	3.83387	7.97972	5.82509
chr13	91422309	91422765	Lung_P348.atac_peak_40375	48	.	3.95806	6.92865	4.835
chr13	91434355	91434749	Lung_P348.atac_peak_40376	20	.	2.86881	3.79927	2.00378
chr13	91435781	91435981	Lung_P348.atac_peak_40377	30	.	3.26153	5.04069	3.06979
chr13	91439886	91443040	Lung_P348.atac_peak_40378	29	.	3.22772	4.89801	2.98595
chr13	91449450	91449806	Lung_P348.atac_peak_40379	93	.	5.26576	11.7759	9.39064
chr13	91454633	91455355	Lung_P348.atac_peak_40380	20	.	2.72703	3.87653	2.04386
chr13	91464659	91464912	Lung_P348.atac_peak_40381	54	.	4.00915	7.68297	5.49456
chr13	91486132	91487576	Lung_P348.atac_peak_40382	51	.	3.42325	7.25547	5.14108
chr13	91498642	91499052	Lung_P348.atac_peak_40383	19	.	2.8779	3.74291	1.92598
chr13	91514698	91515080	Lung_P348.atac_peak_40384	17	.	2.6423	3.46371	1.7264
chr13	91532594	91532879	Lung_P348.atac_peak_40385	74	.	4.90166	9.69598	7.40801
chr13	91543756	91544454	Lung_P348.atac_peak_40386	27	.	3.18779	4.5996	2.70625
chr13	91546037	91546353	Lung_P348.atac_peak_40387	24	.	3.10803	4.3171	2.41779
chr13	91553179	91553701	Lung_P348.atac_peak_40388	34	.	3.51341	5.48179	3.49165
chr13	91568305	91568770	Lung_P348.atac_peak_40389	22	.	2.97662	4.12043	2.282
chr13	91574178	91574698	Lung_P348.atac_peak_40390	19	.	2.81241	3.70112	1.90731
chr13	91580056	91581081	Lung_P348.atac_peak_40391	19	.	2.90661	3.81458	1.98782
chr13	91584677	91585297	Lung_P348.atac_peak_40392	22	.	3.03091	4.15016	2.29049
chr13	91589874	91590229	Lung_P348.atac_peak_40393	42	.	3.86608	6.36106	4.24445
chr13	91597866	91598066	Lung_P348.atac_peak_40394	19	.	2.91597	3.82727	1.99133
chr13	91599603	91599926	Lung_P348.atac_peak_40395	40	.	3.80376	6.18164	4.08129
chr13	91609234	91609861	Lung_P348.atac_peak_40396	143	.	6.82518	16.8485	14.3111
chr13	91614561	91615083	Lung_P348.atac_peak_40397	10	.	2.35692	2.60785	1.07195
chr13	91618674	91621318	Lung_P348.atac_peak_40398	24	.	2.98276	4.36353	2.48254
chr13	91627512	91629307	Lung_P348.atac_peak_40399	37	.	3.46169	5.68501	3.72657
chr13	91642076	91643135	Lung_P348.atac_peak_40400	14	.	2.66511	3.23243	1.49953
chr13	91664590	91665156	Lung_P348.atac_peak_40401	25	.	3.16234	4.45985	2.5445
chr13	91678987	91679324	Lung_P348.atac_peak_40402	51	.	4.15092	7.27891	5.12567
chr13	91688442	91688782	Lung_P348.atac_peak_40403	16	.	2.72966	3.39646	1.64286
chr13	91715698	91716202	Lung_P348.atac_peak_40404	19	.	2.91268	3.81002	1.9708
chr13	91729047	91729881	Lung_P348.atac_peak_40405	15	.	2.66404	3.24467	1.53508
chr13	91731784	91732382	Lung_P348.atac_peak_40406	19	.	2.8715	3.72807	1.91405
chr13	91762811	91763620	Lung_P348.atac_peak_40407	12	.	2.5334	2.93971	1.27117
chr13	91769097	91769336	Lung_P348.atac_peak_40408	48	.	4.09471	7.03612	4.87264
chr13	91781072	91781751	Lung_P348.atac_peak_40409	18	.	2.86887	3.71252	1.89468
chr13	91785557	91785817	Lung_P348.atac_peak_40410	11	.	2.4634	2.78906	1.15747
chr13	91797550	91797971	Lung_P348.atac_peak_40411	13	.	2.60162	3.08823	1.38462
chr13	91805720	91805921	Lung_P348.atac_peak_40412	37	.	3.70021	5.81183	3.71033
chr13	91855290	91856152	Lung_P348.atac_peak_40413	14	.	2.64508	3.19836	1.48557
chr13	91860292	91861227	Lung_P348.atac_peak_40414	28	.	3.27159	4.79671	2.86922
chr13	91882363	91883018	Lung_P348.atac_peak_40415	27	.	3.21408	4.6664	2.76219
chr13	91890459	91892086	Lung_P348.atac_peak_40416	18	.	2.8273	3.61891	1.82053
chr13	91981517	91982231	Lung_P348.atac_peak_40417	20	.	2.91484	3.84181	2.01465
chr13	91990634	91991001	Lung_P348.atac_peak_40418	10	.	2.42436	2.70503	1.09406
chr13	91998482	91999186	Lung_P348.atac_peak_40419	29	.	3.33372	4.91367	2.94918
chr13	92001123	92001323	Lung_P348.atac_peak_40420	25	.	3.17592	4.44485	2.50312
chr13	92017280	92018348	Lung_P348.atac_peak_40421	16	.	2.7598	3.44912	1.67336
chr13	92083007	92083218	Lung_P348.atac_peak_40422	35	.	3.61038	5.59793	3.5308
chr13	92092407	92092962	Lung_P348.atac_peak_40423	11	.	2.46966	2.80252	1.16763
chr13	92108840	92109888	Lung_P348.atac_peak_40424	38	.	3.65243	5.9131	3.89421
chr13	92120700	92120913	Lung_P348.atac_peak_40425	19	.	2.88993	3.75964	1.93192
chr13	92151234	92152676	Lung_P348.atac_peak_40426	31	.	3.38342	5.0881	3.11916
chr13	92161929	92162996	Lung_P348.atac_peak_40427	27	.	3.22667	4.6618	2.74129
chr13	92203085	92204282	Lung_P348.atac_peak_40428	14	.	2.61533	3.13482	1.43336
chr13	92223224	92223430	Lung_P348.atac_peak_40429	31	.	3.47178	5.22422	3.19661
chr13	92246797	92247235	Lung_P348.atac_peak_40430	10	.	2.42436	2.70503	1.09406
chr13	92248891	92249200	Lung_P348.atac_peak_40431	45	.	3.97958	6.69649	4.55867
chr13	92266943	92267268	Lung_P348.atac_peak_40432	30	.	3.39328	5.06278	3.07716
chr13	92296784	92297215	Lung_P348.atac_peak_40433	25	.	3.15332	4.42335	2.50598
chr13	92434117	92434363	Lung_P348.atac_peak_40434	28	.	3.32973	4.87524	2.89967
chr13	92436948	92437164	Lung_P348.atac_peak_40435	21	.	3.02422	4.07986	2.19767
chr13	92445616	92445861	Lung_P348.atac_peak_40436	45	.	4.01092	6.74665	4.59005
chr13	92458495	92458768	Lung_P348.atac_peak_40437	41	.	3.81564	6.21505	4.11326
chr13	92463343	92463572	Lung_P348.atac_peak_40438	28	.	3.33483	4.86334	2.8761
chr13	92500813	92501059	Lung_P348.atac_peak_40439	36	.	3.57288	5.76633	3.69671
chr13	92502116	92502684	Lung_P348.atac_peak_40440	68	.	4.47884	9.0509	6.82006
chr13	92503645	92504592	Lung_P348.atac_peak_40441	15	.	2.62466	3.30279	1.56276
chr13	92514001	92514431	Lung_P348.atac_peak_40442	122	.	4.38373	14.6696	12.2256
chr13	92515913	92517079	Lung_P348.atac_peak_40443	58	.	3.31982	8.07487	5.86229
chr13	92546693	92547632	Lung_P348.atac_peak_40444	58	.	3.97539	7.95826	5.81563
chr13	92550860	92551132	Lung_P348.atac_peak_40445	34	.	3.33057	5.47267	3.44078
chr13	92595283	92595570	Lung_P348.atac_peak_40446	88	.	5.36213	11.1909	8.80882
chr13	92596524	92596979	Lung_P348.atac_peak_40447	50	.	4.1563	7.26066	5.0931
chr13	92613302	92615553	Lung_P348.atac_peak_40448	15	.	2.66279	3.2333	1.50482
chr13	92622158	92622741	Lung_P348.atac_peak_40449	10	.	2.42437	2.70503	1.09406
chr13	92639671	92640037	Lung_P348.atac_peak_40450	17	.	2.82141	3.59202	1.78942
chr13	92642741	92643028	Lung_P348.atac_peak_40451	12	.	2.53428	2.94161	1.2726
chr13	92657075	92657286	Lung_P348.atac_peak_40452	17	.	2.78183	3.52191	1.74787
chr13	92660948	92661216	Lung_P348.atac_peak_40453	52	.	4.21751	7.45552	5.27944
chr13	92674192	92674396	Lung_P348.atac_peak_40454	40	.	3.82537	6.21256	4.09702
chr13	92681514	92681714	Lung_P348.atac_peak_40455	19	.	2.92619	3.84284	1.99857
chr13	92697205	92697985	Lung_P348.atac_peak_40456	21	.	3.00041	4.03402	2.16725
chr13	92699493	92699733	Lung_P348.atac_peak_40457	19	.	2.86546	3.72348	1.91699
chr13	92707287	92707677	Lung_P348.atac_peak_40458	15	.	2.68695	3.2867	1.54629
chr13	92714410	92715449	Lung_P348.atac_peak_40459	18	.	2.81264	3.59787	1.81282
chr13	92725765	92726577	Lung_P348.atac_peak_40460	15	.	2.71398	3.33811	1.57967
chr13	92768976	92769411	Lung_P348.atac_peak_40461	76	.	4.79634	9.94038	7.60606
chr13	92772281	92772538	Lung_P348.atac_peak_40462	45	.	3.93266	6.61784	4.50683
chr13	92787687	92787967	Lung_P348.atac_peak_40463	72	.	4.91415	9.58727	7.26306
chr13	92804837	92805897	Lung_P348.atac_peak_40464	46	.	3.80505	6.80225	4.69669
chr13	92834394	92834961	Lung_P348.atac_peak_40465	14	.	2.60715	3.11092	1.41035
chr13	92875846	92877020	Lung_P348.atac_peak_40466	13	.	2.58109	3.04627	1.35474
chr13	92936630	92936830	Lung_P348.atac_peak_40467	13	.	2.58122	3.04956	1.35965
chr13	92958522	92958737	Lung_P348.atac_peak_40468	35	.	3.62464	5.64497	3.57882
chr13	92959587	92960654	Lung_P348.atac_peak_40469	14	.	2.62824	3.15193	1.43782
chr13	92966173	92967127	Lung_P348.atac_peak_40470	31	.	3.45708	5.19636	3.1752
chr13	92990751	92992180	Lung_P348.atac_peak_40471	140	.	4.67168	16.58	14.0038
chr13	93043058	93043275	Lung_P348.atac_peak_40472	18	.	2.85044	3.65649	1.83966
chr13	93051821	93053914	Lung_P348.atac_peak_40473	22	.	2.98593	4.08165	2.25497
chr13	93069394	93069594	Lung_P348.atac_peak_40474	13	.	2.58662	3.05586	1.36012
chr13	93075548	93075778	Lung_P348.atac_peak_40475	19	.	2.90575	3.8068	1.97741
chr13	93086831	93087159	Lung_P348.atac_peak_40476	12	.	2.53166	2.93597	1.26834
chr13	93110645	93110883	Lung_P348.atac_peak_40477	31	.	3.43508	5.12968	3.11373
chr13	93112897	93113323	Lung_P348.atac_peak_40478	14	.	2.64114	3.18225	1.46279
chr13	93119684	93120141	Lung_P348.atac_peak_40479	16	.	2.76587	3.47236	1.69895
chr13	93133211	93133507	Lung_P348.atac_peak_40480	62	.	4.57746	8.49558	6.2291
chr13	93153361	93154506	Lung_P348.atac_peak_40481	20	.	2.92739	3.86295	2.02709
chr13	93155321	93155655	Lung_P348.atac_peak_40482	88	.	5.37215	11.2177	8.83223
chr13	93157030	93157611	Lung_P348.atac_peak_40483	14	.	2.61747	3.14708	1.45929
chr13	93178579	93179216	Lung_P348.atac_peak_40484	87	.	5.07264	10.9414	8.72177
chr13	93187283	93187781	Lung_P348.atac_peak_40485	120	.	5.65766	14.5489	12.052
chr13	93218964	93219178	Lung_P348.atac_peak_40486	55	.	4.38677	7.83885	5.59685
chr13	93280581	93281247	Lung_P348.atac_peak_40487	140	.	6.42573	16.6038	14.0166
chr13	93305850	93308883	Lung_P348.atac_peak_40488	205	.	3.77647	23.1481	20.5266
chr13	93316422	93317767	Lung_P348.atac_peak_40489	47	.	3.94618	6.86342	4.79309
chr13	93343990	93344490	Lung_P348.atac_peak_40490	12	.	2.52403	2.91955	1.25596
chr13	93355856	93356535	Lung_P348.atac_peak_40491	258	.	6.47366	28.6583	25.8995
chr13	93361799	93362560	Lung_P348.atac_peak_40492	25	.	3.03905	4.35052	2.53874
chr13	93372188	93372397	Lung_P348.atac_peak_40493	26	.	3.21831	4.58199	2.63959
chr13	93373547	93373747	Lung_P348.atac_peak_40494	32	.	3.48031	5.24518	3.21349
chr13	93387759	93388346	Lung_P348.atac_peak_40495	55	.	4.07127	7.69033	5.53648
chr13	93389793	93390042	Lung_P348.atac_peak_40496	12	.	2.42305	2.89974	1.29449
chr13	93398782	93399093	Lung_P348.atac_peak_40497	65	.	4.50249	8.81156	6.56638
chr13	93403475	93405201	Lung_P348.atac_peak_40498	79	.	4.76413	10.1467	7.99182
chr13	93446875	93447346	Lung_P348.atac_peak_40499	22	.	3.01674	4.08945	2.22471
chr13	93451439	93451846	Lung_P348.atac_peak_40500	73	.	4.20922	9.66485	7.38957
chr13	93454767	93455326	Lung_P348.atac_peak_40501	87	.	4.50822	11.0502	8.76113
chr13	93484222	93484928	Lung_P348.atac_peak_40502	11	.	2.48775	2.84145	1.19701
chr13	93488931	93489245	Lung_P348.atac_peak_40503	10	.	2.42436	2.70503	1.09406
chr13	93526468	93527085	Lung_P348.atac_peak_40504	10	.	2.42436	2.70503	1.09406
chr13	93586390	93586659	Lung_P348.atac_peak_40505	20	.	2.98214	3.96742	2.09584
chr13	93591844	93592271	Lung_P348.atac_peak_40506	19	.	2.87607	3.73317	1.91423
chr13	93625476	93626151	Lung_P348.atac_peak_40507	15	.	2.67113	3.24901	1.51496
chr13	93629357	93630221	Lung_P348.atac_peak_40508	15	.	2.71688	3.3448	1.58507
chr13	93711678	93712017	Lung_P348.atac_peak_40509	21	.	2.98858	4.0017	2.13762
chr13	93717215	93717850	Lung_P348.atac_peak_40510	28	.	3.31921	4.85208	2.88102
chr13	93727579	93728578	Lung_P348.atac_peak_40511	23	.	3.09912	4.27104	2.36465
chr13	93753131	93753598	Lung_P348.atac_peak_40512	18	.	2.84494	3.67735	1.88068
chr13	93848696	93849410	Lung_P348.atac_peak_40513	16	.	2.74761	3.41914	1.64777
chr13	93856726	93857200	Lung_P348.atac_peak_40514	10	.	2.42436	2.70503	1.09406
chr13	93870322	93870557	Lung_P348.atac_peak_40515	31	.	3.45716	5.19727	3.17859
chr13	93895275	93896922	Lung_P348.atac_peak_40516	25	.	3.10488	4.40263	2.53869
chr13	93911364	93911704	Lung_P348.atac_peak_40517	17	.	2.8192	3.58533	1.78285
chr13	93932880	93933124	Lung_P348.atac_peak_40518	30	.	3.39588	5.0563	3.06325
chr13	93946251	93946603	Lung_P348.atac_peak_40519	24	.	3.14133	4.40023	2.48935
chr13	93965220	93965957	Lung_P348.atac_peak_40520	14	.	2.63291	3.158	1.43921
chr13	93971024	93971315	Lung_P348.atac_peak_40521	24	.	3.14455	4.38221	2.45812
chr13	94001288	94001947	Lung_P348.atac_peak_40522	87	.	4.98693	11.0236	8.71569
chr13	94004684	94005007	Lung_P348.atac_peak_40523	12	.	2.45989	2.84252	1.24627
chr13	94014092	94014328	Lung_P348.atac_peak_40524	43	.	3.93446	6.51477	4.37347
chr13	94023117	94023477	Lung_P348.atac_peak_40525	11	.	2.47316	2.81077	1.17443
chr13	94024304	94024568	Lung_P348.atac_peak_40526	38	.	3.71199	5.90134	3.81923
chr13	94039323	94039532	Lung_P348.atac_peak_40527	33	.	3.55599	5.42484	3.36396
chr13	94065593	94065837	Lung_P348.atac_peak_40528	45	.	3.99534	6.7089	4.55808
chr13	94070370	94070642	Lung_P348.atac_peak_40529	30	.	3.38786	5.02605	3.0334
chr13	94093733	94094874	Lung_P348.atac_peak_40530	64	.	4.1289	8.75866	6.46962
chr13	94128570	94129050	Lung_P348.atac_peak_40531	19	.	2.9168	3.82666	1.98929
chr13	94136431	94136920	Lung_P348.atac_peak_40532	32	.	3.44788	5.26257	3.29138
chr13	94155471	94156973	Lung_P348.atac_peak_40533	123	.	4.24917	14.5949	12.3206
chr13	94167151	94168106	Lung_P348.atac_peak_40534	114	.	5.54123	13.7752	11.43
chr13	94173880	94174282	Lung_P348.atac_peak_40535	17	.	2.77144	3.52263	1.78716
chr13	94180993	94181764	Lung_P348.atac_peak_40536	50	.	3.59737	7.09784	5.00308
chr13	94185353	94185982	Lung_P348.atac_peak_40537	100	.	5.02815	12.451	10.0078
chr13	94214273	94215132	Lung_P348.atac_peak_40538	41	.	3.66392	6.24179	4.16896
chr13	94223394	94224230	Lung_P348.atac_peak_40539	21	.	2.86096	3.94209	2.10496
chr13	94226995	94227231	Lung_P348.atac_peak_40540	15	.	2.65257	3.28593	1.57498
chr13	94235316	94235628	Lung_P348.atac_peak_40541	11	.	2.44062	2.74002	1.12046
chr13	94240123	94241037	Lung_P348.atac_peak_40542	18	.	2.77978	3.65767	1.86519
chr13	94244297	94244778	Lung_P348.atac_peak_40543	13	.	2.51093	3.04318	1.36063
chr13	94248313	94248532	Lung_P348.atac_peak_40544	35	.	3.5721	5.58711	3.56255
chr13	94256628	94257087	Lung_P348.atac_peak_40545	97	.	5.60227	12.116	9.71089
chr13	94262613	94263032	Lung_P348.atac_peak_40546	16	.	2.72082	3.37254	1.62137
chr13	94269667	94270147	Lung_P348.atac_peak_40547	25	.	3.02266	4.47836	2.57481
chr13	94276666	94277403	Lung_P348.atac_peak_40548	42	.	3.54423	6.30785	4.23849
chr13	94287826	94288155	Lung_P348.atac_peak_40549	122	.	5.75565	14.775	12.2369
chr13	94300628	94300845	Lung_P348.atac_peak_40550	16	.	2.75641	3.44912	1.67912
chr13	94318387	94318587	Lung_P348.atac_peak_40551	23	.	3.08621	4.22854	2.32194
chr13	94349786	94350565	Lung_P348.atac_peak_40552	244	.	6.80211	27.1134	24.479
chr13	94397683	94398492	Lung_P348.atac_peak_40553	17	.	2.79708	3.5415	1.7527
chr13	94416841	94418239	Lung_P348.atac_peak_40554	34	.	3.50983	5.45104	3.46386
chr13	94419164	94420321	Lung_P348.atac_peak_40555	15	.	2.63902	3.24242	1.55786
chr13	94435600	94436120	Lung_P348.atac_peak_40556	10	.	2.42437	2.70503	1.09406
chr13	94443696	94444414	Lung_P348.atac_peak_40557	10	.	2.42436	2.70503	1.09406
chr13	94468392	94469064	Lung_P348.atac_peak_40558	19	.	2.91362	3.82625	1.99403
chr13	94500522	94501225	Lung_P348.atac_peak_40559	41	.	3.81018	6.20101	4.10319
chr13	94518656	94519025	Lung_P348.atac_peak_40560	21	.	2.9799	3.96962	2.10277
chr13	94522664	94523039	Lung_P348.atac_peak_40561	28	.	3.28271	4.76991	2.81769
chr13	94530318	94531173	Lung_P348.atac_peak_40562	12	.	2.54468	2.9653	1.29154
chr13	94559660	94560113	Lung_P348.atac_peak_40563	19	.	2.90398	3.79626	1.96429
chr13	94575024	94575343	Lung_P348.atac_peak_40564	11	.	2.44574	2.75104	1.12879
chr13	94594917	94595117	Lung_P348.atac_peak_40565	13	.	2.58736	3.06134	1.36738
chr13	94618600	94619906	Lung_P348.atac_peak_40566	70	.	4.12744	9.25873	7.01551
chr13	94638581	94639212	Lung_P348.atac_peak_40567	68	.	4.70146	9.07775	6.83328
chr13	94695504	94696195	Lung_P348.atac_peak_40568	13	.	2.55638	2.99512	1.31779
chr13	94713961	94714768	Lung_P348.atac_peak_40569	10	.	2.42436	2.70503	1.09406
chr13	94753352	94754136	Lung_P348.atac_peak_40570	12	.	2.46427	2.93802	1.28088
chr13	94757616	94758333	Lung_P348.atac_peak_40571	63	.	4.33586	8.52156	6.35363
chr13	94768289	94768749	Lung_P348.atac_peak_40572	13	.	2.60093	3.09193	1.39158
chr13	94793094	94794818	Lung_P348.atac_peak_40573	24	.	3.12031	4.35074	2.44847
chr13	94841654	94842050	Lung_P348.atac_peak_40574	17	.	2.81194	3.58752	1.79853
chr13	94873709	94874229	Lung_P348.atac_peak_40575	17	.	2.78006	3.49648	1.71199
chr13	94919923	94920431	Lung_P348.atac_peak_40576	18	.	2.84666	3.64233	1.82425
chr13	94934368	94935051	Lung_P348.atac_peak_40577	23	.	3.06469	4.22546	2.35069
chr13	94940020	94940250	Lung_P348.atac_peak_40578	25	.	3.20321	4.51814	2.56925
chr13	94960579	94961354	Lung_P348.atac_peak_40579	16	.	2.71899	3.36022	1.60542
chr13	94990374	94991218	Lung_P348.atac_peak_40580	18	.	2.8636	3.69904	1.88258
chr13	95004681	95005112	Lung_P348.atac_peak_40581	51	.	4.20275	7.31347	5.11463
chr13	95011497	95011824	Lung_P348.atac_peak_40582	14	.	2.65286	3.20353	1.47567
chr13	95018902	95019893	Lung_P348.atac_peak_40583	80	.	4.73769	10.3717	8.02561
chr13	95053993	95055063	Lung_P348.atac_peak_40584	12	.	2.50641	2.88162	1.22733
chr13	95062219	95062615	Lung_P348.atac_peak_40585	13	.	2.54896	2.99876	1.36559
chr13	95066000	95066476	Lung_P348.atac_peak_40586	127	.	6.12298	15.2927	12.7981
chr13	95072400	95072798	Lung_P348.atac_peak_40587	11	.	2.44316	2.74548	1.12459
chr13	95095491	95095914	Lung_P348.atac_peak_40588	16	.	2.72868	3.38738	1.63081
chr13	95096852	95097648	Lung_P348.atac_peak_40589	11	.	2.44069	2.74017	1.12058
chr13	95165997	95166282	Lung_P348.atac_peak_40590	11	.	2.46805	2.80011	1.16666
chr13	95185973	95186486	Lung_P348.atac_peak_40591	15	.	2.7087	3.33422	1.58256
chr13	95188670	95190481	Lung_P348.atac_peak_40592	16	.	2.74105	3.44699	1.69197
chr13	95208371	95208575	Lung_P348.atac_peak_40593	23	.	3.1044	4.26883	2.35305
chr13	95270244	95270549	Lung_P348.atac_peak_40594	186	.	8.00791	21.3646	18.6633
chr13	95277050	95277824	Lung_P348.atac_peak_40595	25	.	3.18265	4.49702	2.56924
chr13	95285348	95286028	Lung_P348.atac_peak_40596	12	.	2.52868	2.93104	1.26583
chr13	95288576	95289190	Lung_P348.atac_peak_40597	14	.	2.64906	3.19902	1.47523
chr13	95300316	95301382	Lung_P348.atac_peak_40598	39	.	3.44088	6.03771	3.96085
chr13	95314109	95314586	Lung_P348.atac_peak_40599	38	.	3.62032	5.93837	3.85278
chr13	95319392	95319661	Lung_P348.atac_peak_40600	79	.	4.70399	10.2343	7.91422
chr13	95321150	95321438	Lung_P348.atac_peak_40601	18	.	2.80358	3.66474	1.88177
chr13	95338010	95338540	Lung_P348.atac_peak_40602	45	.	3.88587	6.68342	4.54494
chr13	95364336	95364814	Lung_P348.atac_peak_40603	11	.	2.44657	2.75281	1.13012
chr13	95426594	95426820	Lung_P348.atac_peak_40604	22	.	3.03375	4.11944	2.24153
chr13	95434559	95435544	Lung_P348.atac_peak_40605	19	.	2.85785	3.74073	1.93752
chr13	95456656	95457177	Lung_P348.atac_peak_40606	12	.	2.46975	2.82098	1.21619
chr13	95502964	95503167	Lung_P348.atac_peak_40607	18	.	2.84767	3.66391	1.85556
chr13	95530530	95530862	Lung_P348.atac_peak_40608	19	.	2.89748	3.77375	1.94083
chr13	95537280	95537822	Lung_P348.atac_peak_40609	17	.	2.78502	3.51894	1.73811
chr13	95552391	95552977	Lung_P348.atac_peak_40610	10	.	2.42436	2.70503	1.09406
chr13	95566410	95567171	Lung_P348.atac_peak_40611	11	.	2.44561	2.75075	1.12856
chr13	95582550	95583353	Lung_P348.atac_peak_40612	14	.	2.64548	3.18605	1.46118
chr13	95590916	95591116	Lung_P348.atac_peak_40613	14	.	2.63904	3.17424	1.45393
chr13	95615428	95615751	Lung_P348.atac_peak_40614	17	.	2.70992	3.40362	1.70162
chr13	95632618	95632818	Lung_P348.atac_peak_40615	15	.	2.68946	3.28534	1.53985
chr13	95642182	95644211	Lung_P348.atac_peak_40616	69	.	3.75766	9.13799	6.9313
chr13	95673245	95674102	Lung_P348.atac_peak_40617	285	.	6.88772	31.5556	28.5856
chr13	95705014	95705229	Lung_P348.atac_peak_40618	54	.	4.35007	7.72285	5.48722
chr13	95709973	95710182	Lung_P348.atac_peak_40619	35	.	3.63848	5.67179	3.59872
chr13	95723788	95724616	Lung_P348.atac_peak_40620	432	.	7.84033	46.3942	43.2141
chr13	95743077	95744837	Lung_P348.atac_peak_40621	287	.	4.82688	31.5104	28.7065
chr13	95818083	95818283	Lung_P348.atac_peak_40622	10	.	2.42437	2.70503	1.09406
chr13	95841779	95842280	Lung_P348.atac_peak_40623	11	.	2.48519	2.83595	1.19286
chr13	95868308	95868508	Lung_P348.atac_peak_40624	34	.	3.57055	5.51802	3.47325
chr13	95956142	95957335	Lung_P348.atac_peak_40625	15	.	2.67101	3.24982	1.51635
chr13	95971111	95971424	Lung_P348.atac_peak_40626	24	.	3.1163	4.32586	2.41949
chr13	95981834	95982270	Lung_P348.atac_peak_40627	24	.	3.04298	4.26816	2.40234
chr13	95991682	95991916	Lung_P348.atac_peak_40628	18	.	2.76445	3.60969	1.81455
chr13	95994138	95994601	Lung_P348.atac_peak_40629	67	.	4.69687	9.02526	6.7689
chr13	96001486	96001724	Lung_P348.atac_peak_40630	15	.	2.6745	3.26073	1.52731
chr13	96032545	96033448	Lung_P348.atac_peak_40631	16	.	2.75006	3.43314	1.66518
chr13	96035908	96036475	Lung_P348.atac_peak_40632	14	.	2.63874	3.16828	1.44515
chr13	96059438	96061711	Lung_P348.atac_peak_40633	17	.	2.80638	3.55425	1.75665
chr13	96084756	96085720	Lung_P348.atac_peak_40634	18	.	2.7908	3.64671	1.85933
chr13	96089911	96090736	Lung_P348.atac_peak_40635	10	.	2.42436	2.70503	1.09406
chr13	96097775	96098435	Lung_P348.atac_peak_40636	20	.	2.95931	3.93907	2.08977
chr13	96100841	96101411	Lung_P348.atac_peak_40637	30	.	3.33201	4.96256	3.01567
chr13	96117344	96117544	Lung_P348.atac_peak_40638	14	.	2.60956	3.10926	1.40365
chr13	96138330	96138660	Lung_P348.atac_peak_40639	54	.	4.22789	7.66122	5.49494
chr13	96165453	96165692	Lung_P348.atac_peak_40640	19	.	2.89234	3.77855	1.95646
chr13	96188605	96189688	Lung_P348.atac_peak_40641	43	.	3.78063	6.43788	4.38529
chr13	96215091	96215729	Lung_P348.atac_peak_40642	15	.	2.70895	3.3304	1.57636
chr13	96229882	96230149	Lung_P348.atac_peak_40643	18	.	2.85007	3.66339	1.85081
chr13	96243739	96243977	Lung_P348.atac_peak_40644	41	.	3.80293	6.21323	4.12551
chr13	96246505	96247197	Lung_P348.atac_peak_40645	10	.	2.42436	2.70503	1.09406
chr13	96252179	96252565	Lung_P348.atac_peak_40646	13	.	2.58317	3.0528	1.36134
chr13	96255184	96255575	Lung_P348.atac_peak_40647	15	.	2.67141	3.25706	1.52688
chr13	96267959	96269374	Lung_P348.atac_peak_40648	15	.	2.63231	3.23426	1.54748
chr13	96286089	96286321	Lung_P348.atac_peak_40649	37	.	3.71434	5.88135	3.78728
chr13	96294613	96295443	Lung_P348.atac_peak_40650	13	.	2.50363	2.91415	1.30361
chr13	96300409	96300609	Lung_P348.atac_peak_40651	21	.	2.97865	3.99073	2.13933
chr13	96325035	96325286	Lung_P348.atac_peak_40652	13	.	2.5996	3.08788	1.38757
chr13	96333415	96334252	Lung_P348.atac_peak_40653	19	.	2.85771	3.71048	1.91011
chr13	96344479	96345406	Lung_P348.atac_peak_40654	16	.	2.59684	3.41443	1.66006
chr13	96346234	96346572	Lung_P348.atac_peak_40655	28	.	3.0992	4.78401	2.82655
chr13	96348337	96348742	Lung_P348.atac_peak_40656	76	.	4.59534	10.0034	7.67504
chr13	96353606	96354094	Lung_P348.atac_peak_40657	15	.	2.63673	3.20518	1.50864
chr13	96357850	96358486	Lung_P348.atac_peak_40658	14	.	2.51981	3.12792	1.45447
chr13	96366963	96369456	Lung_P348.atac_peak_40659	60	.	3.73253	8.16261	6.02422
chr13	96389058	96390478	Lung_P348.atac_peak_40660	302	.	6.26707	33.1442	30.2629
chr13	96397241	96397786	Lung_P348.atac_peak_40661	28	.	3.29076	4.79503	2.83875
chr13	96404073	96405283	Lung_P348.atac_peak_40662	37	.	3.34184	5.77281	3.75042
chr13	96418287	96418498	Lung_P348.atac_peak_40663	21	.	2.9682	3.98543	2.15538
chr13	96420967	96421260	Lung_P348.atac_peak_40664	29	.	3.25227	4.9291	2.97263
chr13	96426734	96427167	Lung_P348.atac_peak_40665	50	.	3.71552	7.27174	5.09578
chr13	96428558	96429060	Lung_P348.atac_peak_40666	47	.	3.52998	6.80369	4.71668
chr13	96433499	96433909	Lung_P348.atac_peak_40667	13	.	2.46995	2.97834	1.34024
chr13	96459819	96460387	Lung_P348.atac_peak_40668	51	.	3.94064	7.39395	5.18061
chr13	96465453	96466007	Lung_P348.atac_peak_40669	15	.	2.52966	3.19972	1.52122
chr13	96478795	96479228	Lung_P348.atac_peak_40670	48	.	4.09038	7.03011	4.86673
chr13	96486131	96486425	Lung_P348.atac_peak_40671	20	.	2.94421	3.90346	2.06082
chr13	96495794	96497957	Lung_P348.atac_peak_40672	198	.	4.23989	22.4954	19.868
chr13	96502362	96502652	Lung_P348.atac_peak_40673	69	.	3.94396	9.25845	6.9671
chr13	96506131	96506400	Lung_P348.atac_peak_40674	104	.	5.28766	12.9468	10.4865
chr13	96508125	96508325	Lung_P348.atac_peak_40675	33	.	3.30248	5.32938	3.30874
chr13	96510648	96510961	Lung_P348.atac_peak_40676	63	.	4.21755	8.60158	6.34352
chr13	96512384	96513448	Lung_P348.atac_peak_40677	29	.	3.28911	4.86773	2.93659
chr13	96520204	96520946	Lung_P348.atac_peak_40678	18	.	2.85593	3.69489	1.88897
chr13	96548353	96548591	Lung_P348.atac_peak_40679	33	.	3.51567	5.36532	3.33467
chr13	96553635	96554195	Lung_P348.atac_peak_40680	22	.	2.9731	4.10023	2.26864
chr13	96556377	96556584	Lung_P348.atac_peak_40681	36	.	3.58211	5.69192	3.61163
chr13	96563543	96565168	Lung_P348.atac_peak_40682	15	.	2.67248	3.27354	1.55687
chr13	96573129	96573596	Lung_P348.atac_peak_40683	25	.	3.13393	4.41684	2.52484
chr13	96594165	96594389	Lung_P348.atac_peak_40684	18	.	2.85847	3.69115	1.8925
chr13	96596583	96597291	Lung_P348.atac_peak_40685	36	.	3.48909	5.71712	3.67785
chr13	96599580	96599893	Lung_P348.atac_peak_40686	12	.	2.47587	2.89582	1.2693
chr13	96642983	96644195	Lung_P348.atac_peak_40687	147	.	4.9999	17.3812	14.7719
chr13	96651234	96652395	Lung_P348.atac_peak_40688	293	.	6.49582	32.1844	29.3192
chr13	96681626	96681945	Lung_P348.atac_peak_40689	12	.	2.49605	2.85933	1.21051
chr13	96699899	96700314	Lung_P348.atac_peak_40690	50	.	4.12304	7.20195	5.04909
chr13	96704716	96704927	Lung_P348.atac_peak_40691	18	.	2.84821	3.65655	1.84354
chr13	96711478	96711691	Lung_P348.atac_peak_40692	21	.	2.98714	3.9833	2.11171
chr13	96744406	96744995	Lung_P348.atac_peak_40693	24	.	3.11323	4.32692	2.42538
chr13	96750191	96750748	Lung_P348.atac_peak_40694	11	.	2.45804	2.7775	1.14875
chr13	96792438	96792666	Lung_P348.atac_peak_40695	15	.	2.70528	3.32809	1.57907
chr13	96852387	96852613	Lung_P348.atac_peak_40696	15	.	2.6714	3.25225	1.51944
chr13	96859205	96859631	Lung_P348.atac_peak_40697	54	.	4.24184	7.57323	5.40698
chr13	96879374	96879684	Lung_P348.atac_peak_40698	23	.	3.07255	4.22215	2.33335
chr13	96881428	96881741	Lung_P348.atac_peak_40699	10	.	2.42436	2.70503	1.09406
chr13	96892142	96892539	Lung_P348.atac_peak_40700	17	.	2.784	3.51077	1.72733
chr13	96909768	96910719	Lung_P348.atac_peak_40701	17	.	2.56513	3.47743	1.73377
chr13	96918385	96919325	Lung_P348.atac_peak_40702	12	.	2.25022	2.82608	1.22879
chr13	96920902	96921304	Lung_P348.atac_peak_40703	81	.	4.3779	10.4889	8.17401
chr13	96922669	96922982	Lung_P348.atac_peak_40704	108	.	5.06308	13.3052	10.8265
chr13	96928461	96931055	Lung_P348.atac_peak_40705	150	.	4.1723	17.5723	15.0661
chr13	96935357	96935664	Lung_P348.atac_peak_40706	45	.	3.19815	6.62533	4.50038
chr13	96945502	96946062	Lung_P348.atac_peak_40707	26	.	2.8626	4.58552	2.6833
chr13	96948451	96948655	Lung_P348.atac_peak_40708	30	.	2.78388	4.98073	3.02287
chr13	96952248	96952585	Lung_P348.atac_peak_40709	30	.	2.66458	5.05984	3.06056
chr13	96954525	96956176	Lung_P348.atac_peak_40710	35	.	2.83453	5.51658	3.57183
chr13	96960401	96961721	Lung_P348.atac_peak_40711	18	.	2.68671	3.62588	1.88022
chr13	96968314	96968936	Lung_P348.atac_peak_40712	47	.	2.96556	6.89724	4.77282
chr13	96973527	96973892	Lung_P348.atac_peak_40713	166	.	4.92626	19.283	16.6529
chr13	96975566	96975774	Lung_P348.atac_peak_40714	52	.	3.2472	7.46066	5.2475
chr13	97001631	97003246	Lung_P348.atac_peak_40715	161	.	4.80601	18.6809	16.1497
chr13	97010859	97011072	Lung_P348.atac_peak_40716	22	.	2.28639	4.09514	2.23336
chr13	97013929	97014706	Lung_P348.atac_peak_40717	370	.	6.91844	40.2326	37.0902
chr13	97020747	97021388	Lung_P348.atac_peak_40718	46	.	3.87033	6.82114	4.66518
chr13	97044737	97045073	Lung_P348.atac_peak_40719	10	.	2.42437	2.70503	1.09406
chr13	97063867	97064071	Lung_P348.atac_peak_40720	18	.	2.86144	3.70224	1.89137
chr13	97067573	97067882	Lung_P348.atac_peak_40721	11	.	2.48559	2.8368	1.1935
chr13	97075496	97076524	Lung_P348.atac_peak_40722	13	.	2.56397	3.00551	1.32082
chr13	97143057	97144084	Lung_P348.atac_peak_40723	22	.	3.03755	4.16348	2.3
chr13	97155747	97156074	Lung_P348.atac_peak_40724	31	.	3.39889	5.08757	3.10092
chr13	97157534	97157920	Lung_P348.atac_peak_40725	12	.	2.44737	2.79161	1.20982
chr13	97162034	97162366	Lung_P348.atac_peak_40726	22	.	2.97858	4.17868	2.28679
chr13	97164430	97165271	Lung_P348.atac_peak_40727	24	.	3.13643	4.39019	2.48228
chr13	97179571	97180372	Lung_P348.atac_peak_40728	21	.	2.99978	4.04433	2.18344
chr13	97188946	97189876	Lung_P348.atac_peak_40729	13	.	2.56887	3.01607	1.32879
chr13	97204976	97205215	Lung_P348.atac_peak_40730	29	.	3.33505	4.88316	2.90408
chr13	97212100	97212305	Lung_P348.atac_peak_40731	25	.	3.18198	4.47831	2.54337
chr13	97246780	97247355	Lung_P348.atac_peak_40732	15	.	2.70726	3.33668	1.58884
chr13	97259067	97260370	Lung_P348.atac_peak_40733	13	.	2.49744	3.02256	1.341
chr13	97261570	97262645	Lung_P348.atac_peak_40734	13	.	2.47616	3.02215	1.3865
chr13	97273472	97275473	Lung_P348.atac_peak_40735	89	.	4.20168	11.3322	8.99043
chr13	97288589	97289601	Lung_P348.atac_peak_40736	102	.	5.31698	12.5656	10.28
chr13	97315612	97315836	Lung_P348.atac_peak_40737	23	.	3.07976	4.23109	2.3354
chr13	97318375	97318684	Lung_P348.atac_peak_40738	35	.	3.47953	5.62843	3.58878
chr13	97321910	97323735	Lung_P348.atac_peak_40739	16	.	2.70043	3.38314	1.64788
chr13	97361117	97362256	Lung_P348.atac_peak_40740	103	.	4.87025	12.7638	10.3851
chr13	97364577	97364777	Lung_P348.atac_peak_40741	25	.	2.90312	4.51129	2.58363
chr13	97386699	97387753	Lung_P348.atac_peak_40742	27	.	3.07008	4.63715	2.70015
chr13	97393427	97394274	Lung_P348.atac_peak_40743	11	.	2.47487	2.81374	1.1761
chr13	97403084	97403312	Lung_P348.atac_peak_40744	33	.	3.51367	5.34633	3.31107
chr13	97406260	97406710	Lung_P348.atac_peak_40745	23	.	3.0889	4.25131	2.35183
chr13	97412192	97412415	Lung_P348.atac_peak_40746	40	.	3.8111	6.14779	4.02913
chr13	97423457	97424092	Lung_P348.atac_peak_40747	14	.	2.61021	3.11504	1.41155
chr13	97428613	97429288	Lung_P348.atac_peak_40748	28	.	3.31105	4.8221	2.85123
chr13	97442337	97442635	Lung_P348.atac_peak_40749	48	.	3.87633	6.98106	4.85135
chr13	97445053	97446102	Lung_P348.atac_peak_40750	19	.	2.67647	3.75291	1.95965
chr13	97492913	97493430	Lung_P348.atac_peak_40751	12	.	2.53411	2.94124	1.27232
chr13	97513524	97513911	Lung_P348.atac_peak_40752	104	.	5.55276	12.8758	10.4478
chr13	97543358	97543619	Lung_P348.atac_peak_40753	23	.	3.06926	4.19758	2.30221
chr13	97561672	97561872	Lung_P348.atac_peak_40754	13	.	2.51496	2.94481	1.32567
chr13	97562831	97563102	Lung_P348.atac_peak_40755	32	.	3.41187	5.18524	3.20116
chr13	97574165	97574720	Lung_P348.atac_peak_40756	18	.	2.85692	3.6871	1.87564
chr13	97624981	97625532	Lung_P348.atac_peak_40757	27	.	3.22299	4.64448	2.72246
chr13	97643285	97643980	Lung_P348.atac_peak_40758	12	.	2.47894	2.83297	1.21359
chr13	97645084	97645444	Lung_P348.atac_peak_40759	24	.	3.08763	4.29406	2.40846
chr13	97669292	97669911	Lung_P348.atac_peak_40760	13	.	2.57022	3.02256	1.33658
chr13	97685132	97685332	Lung_P348.atac_peak_40761	19	.	2.75953	3.78967	1.99422
chr13	97688624	97688917	Lung_P348.atac_peak_40762	14	.	2.56702	3.07922	1.4275
chr13	97712060	97712400	Lung_P348.atac_peak_40763	11	.	2.40326	2.71331	1.15108
chr13	97727569	97728595	Lung_P348.atac_peak_40764	19	.	2.87217	3.73313	1.92005
chr13	97732348	97732548	Lung_P348.atac_peak_40765	21	.	3.02103	4.06032	2.1733
chr13	97765681	97766657	Lung_P348.atac_peak_40766	13	.	2.59769	3.0829	1.38311
chr13	97782105	97783020	Lung_P348.atac_peak_40767	11	.	2.46568	2.79395	1.16117
chr13	97796187	97797256	Lung_P348.atac_peak_40768	18	.	2.79184	3.63327	1.88488
chr13	97833133	97834757	Lung_P348.atac_peak_40769	15	.	2.71325	3.34388	1.58985
chr13	97851918	97852313	Lung_P348.atac_peak_40770	10	.	2.42436	2.70503	1.09406
chr13	97877824	97878751	Lung_P348.atac_peak_40771	27	.	2.8708	4.64123	2.70222
chr13	97881112	97881817	Lung_P348.atac_peak_40772	90	.	4.62249	11.4816	9.08235
chr13	97889057	97889580	Lung_P348.atac_peak_40773	35	.	2.68974	5.62859	3.56457
chr13	97890391	97890645	Lung_P348.atac_peak_40774	30	.	2.46838	5.01005	3.05013
chr13	97893694	97894573	Lung_P348.atac_peak_40775	138	.	4.42823	16.3521	13.8385
chr13	97909654	97909902	Lung_P348.atac_peak_40776	12	.	2.49609	2.85941	1.21057
chr13	98024159	98025736	Lung_P348.atac_peak_40777	15	.	2.70299	3.3224	1.57408
chr13	98110628	98110861	Lung_P348.atac_peak_40778	71	.	4.86954	9.45526	7.14474
chr13	98125493	98126009	Lung_P348.atac_peak_40779	11	.	2.47066	2.80468	1.16926
chr13	98134863	98135756	Lung_P348.atac_peak_40780	11	.	2.45265	2.76591	1.14
chr13	98229247	98229466	Lung_P348.atac_peak_40781	24	.	3.13934	4.37681	2.45923
chr13	98233975	98234220	Lung_P348.atac_peak_40782	29	.	3.31825	4.91763	2.97718
chr13	98316259	98316506	Lung_P348.atac_peak_40783	57	.	4.39068	7.97526	5.76113
chr13	98349001	98349534	Lung_P348.atac_peak_40784	55	.	4.25099	7.67203	5.51029
chr13	98357531	98358721	Lung_P348.atac_peak_40785	316	.	6.64544	34.4404	31.6255
chr13	98410912	98411524	Lung_P348.atac_peak_40786	316	.	7.85462	34.6208	31.6666
chr13	98420987	98421282	Lung_P348.atac_peak_40787	53	.	4.26798	7.57704	5.38184
chr13	98441272	98442135	Lung_P348.atac_peak_40788	269	.	7.5319	29.8481	26.9766
chr13	98477094	98477353	Lung_P348.atac_peak_40789	49	.	3.78826	7.08898	4.9363
chr13	98480727	98481993	Lung_P348.atac_peak_40790	18	.	2.75775	3.62378	1.8368
chr13	98500269	98500590	Lung_P348.atac_peak_40791	61	.	3.99623	8.41945	6.17943
chr13	98505645	98506554	Lung_P348.atac_peak_40792	55	.	3.39254	7.6555	5.55992
chr13	98521175	98521405	Lung_P348.atac_peak_40793	13	.	2.43136	3.03138	1.35194
chr13	98524819	98525113	Lung_P348.atac_peak_40794	52	.	3.89589	7.41769	5.27492
chr13	98539865	98540366	Lung_P348.atac_peak_40795	13	.	2.60085	3.0968	1.39932
chr13	98561646	98561988	Lung_P348.atac_peak_40796	19	.	2.89683	3.7751	1.94386
chr13	98576876	98578095	Lung_P348.atac_peak_40797	38	.	3.36132	5.80259	3.85385
chr13	98583226	98583570	Lung_P348.atac_peak_40798	158	.	6.87132	18.4418	15.8096
chr13	98591946	98593222	Lung_P348.atac_peak_40799	207	.	5.57918	23.3401	20.7329
chr13	98628478	98629008	Lung_P348.atac_peak_40800	14	.	2.40434	3.08015	1.40634
chr13	98634784	98635082	Lung_P348.atac_peak_40801	42	.	3.54506	6.32877	4.23938
chr13	98652346	98652842	Lung_P348.atac_peak_40802	14	.	2.64965	3.2097	1.49783
chr13	98687908	98688848	Lung_P348.atac_peak_40803	11	.	2.46124	2.78441	1.15396
chr13	98706560	98707741	Lung_P348.atac_peak_40804	14	.	2.58909	3.08822	1.41455
chr13	98708985	98709421	Lung_P348.atac_peak_40805	19	.	2.80656	3.80526	1.99186
chr13	98714553	98714805	Lung_P348.atac_peak_40806	14	.	2.63316	3.16149	1.44424
chr13	98724131	98724355	Lung_P348.atac_peak_40807	14	.	2.64553	3.19012	1.46745
chr13	98726293	98726493	Lung_P348.atac_peak_40808	19	.	2.86646	3.70687	1.90404
chr13	98736741	98737587	Lung_P348.atac_peak_40809	18	.	2.73258	3.60197	1.81112
chr13	98739908	98740333	Lung_P348.atac_peak_40810	16	.	2.68434	3.35793	1.62433
chr13	98752226	98753049	Lung_P348.atac_peak_40811	11	.	2.43413	2.72606	1.10993
chr13	98783753	98785150	Lung_P348.atac_peak_40812	12	.	2.51119	2.89651	1.24226
chr13	98805650	98805928	Lung_P348.atac_peak_40813	14	.	2.60743	3.10618	1.40252
chr13	98807679	98808100	Lung_P348.atac_peak_40814	11	.	2.45662	2.77447	1.14646
chr13	98841842	98842042	Lung_P348.atac_peak_40815	21	.	3.02641	4.07529	2.18736
chr13	98849904	98850317	Lung_P348.atac_peak_40816	14	.	2.63398	3.19166	1.49177
chr13	98855169	98855563	Lung_P348.atac_peak_40817	11	.	2.39016	2.79144	1.18735
chr13	98910337	98911199	Lung_P348.atac_peak_40818	12	.	2.49242	2.8515	1.2046
chr13	98923261	98923790	Lung_P348.atac_peak_40819	18	.	2.77479	3.5679	1.80541
chr13	98932974	98933185	Lung_P348.atac_peak_40820	21	.	2.98286	3.97749	2.1102
chr13	98949615	98950044	Lung_P348.atac_peak_40821	23	.	3.0956	4.26592	2.36228
chr13	98962221	98963599	Lung_P348.atac_peak_40822	15	.	2.55683	3.27993	1.5573
chr13	98970762	98971470	Lung_P348.atac_peak_40823	17	.	2.68037	3.54345	1.78652
chr13	98989973	98991318	Lung_P348.atac_peak_40824	19	.	2.89714	3.78965	1.96509
chr13	99000279	99000479	Lung_P348.atac_peak_40825	33	.	3.5288	5.38388	3.34234
chr13	99021150	99021371	Lung_P348.atac_peak_40826	15	.	2.68399	3.2748	1.5329
chr13	99042882	99043854	Lung_P348.atac_peak_40827	11	.	2.47033	2.80396	1.16872
chr13	99059379	99059659	Lung_P348.atac_peak_40828	10	.	2.42436	2.70503	1.09406
chr13	99060737	99060955	Lung_P348.atac_peak_40829	24	.	3.12235	4.34532	2.43929
chr13	99067276	99068062	Lung_P348.atac_peak_40830	48	.	4.0159	6.97079	4.86937
chr13	99070339	99070556	Lung_P348.atac_peak_40831	18	.	2.86753	3.69727	1.87369
chr13	99074905	99075129	Lung_P348.atac_peak_40832	20	.	2.95074	3.9058	2.05396
chr13	99128377	99128701	Lung_P348.atac_peak_40833	13	.	2.57483	3.03398	1.34643
chr13	99193442	99193665	Lung_P348.atac_peak_40834	14	.	2.63309	3.1633	1.44717
chr13	99286380	99287154	Lung_P348.atac_peak_40835	11	.	2.45408	2.76898	1.14232
chr13	99295555	99296176	Lung_P348.atac_peak_40836	13	.	2.56481	3.00932	1.32532
chr13	99321128	99322365	Lung_P348.atac_peak_40837	21	.	3.00576	4.05948	2.19621
chr13	99329939	99330153	Lung_P348.atac_peak_40838	55	.	4.37166	7.75767	5.50974
chr13	99345976	99346235	Lung_P348.atac_peak_40839	28	.	3.3133	4.84756	2.88398
chr13	99364497	99364770	Lung_P348.atac_peak_40840	11	.	2.43811	2.73461	1.11638
chr13	99376245	99377029	Lung_P348.atac_peak_40841	49	.	3.92228	7.06098	4.90809
chr13	99379980	99381129	Lung_P348.atac_peak_40842	18	.	2.8191	3.63539	1.84716
chr13	99386531	99386891	Lung_P348.atac_peak_40843	44	.	3.94483	6.60334	4.47403
chr13	99391207	99391933	Lung_P348.atac_peak_40844	23	.	3.08373	4.24252	2.34631
chr13	99411204	99411601	Lung_P348.atac_peak_40845	12	.	2.50264	2.87352	1.22121
chr13	99416756	99416956	Lung_P348.atac_peak_40846	17	.	2.79745	3.53264	1.73835
chr13	99424117	99424919	Lung_P348.atac_peak_40847	13	.	2.57885	3.0496	1.36221
chr13	99429358	99430407	Lung_P348.atac_peak_40848	24	.	2.90205	4.35157	2.46389
chr13	99459913	99461297	Lung_P348.atac_peak_40849	39	.	3.66867	5.96725	3.91342
chr13	99466620	99467042	Lung_P348.atac_peak_40850	80	.	4.94046	10.3599	8.06169
chr13	99473196	99474152	Lung_P348.atac_peak_40851	66	.	4.5978	8.89133	6.66275
chr13	99484844	99485618	Lung_P348.atac_peak_40852	16	.	2.69551	3.32418	1.60754
chr13	99500433	99500893	Lung_P348.atac_peak_40853	23	.	2.09589	4.1668	2.31657
chr13	99501954	99504251	Lung_P348.atac_peak_40854	61	.	2.71684	8.3234	6.11933
chr13	99510041	99510440	Lung_P348.atac_peak_40855	58	.	3.95611	8.0623	5.85009
chr13	99513192	99513979	Lung_P348.atac_peak_40856	27	.	3.00353	4.66908	2.74732
chr13	99523003	99523239	Lung_P348.atac_peak_40857	66	.	4.58316	8.94997	6.64883
chr13	99528312	99529715	Lung_P348.atac_peak_40858	65	.	3.85067	8.8333	6.59024
chr13	99534660	99535250	Lung_P348.atac_peak_40859	106	.	4.87169	12.9967	10.645
chr13	99541902	99543281	Lung_P348.atac_peak_40860	96	.	5.26493	12.0618	9.65777
chr13	99548711	99548997	Lung_P348.atac_peak_40861	35	.	3.54591	5.61322	3.58637
chr13	99552574	99552815	Lung_P348.atac_peak_40862	37	.	3.37124	5.86458	3.79257
chr13	99555087	99555287	Lung_P348.atac_peak_40863	19	.	2.70779	3.79376	1.98001
chr13	99559217	99559459	Lung_P348.atac_peak_40864	30	.	3.09904	4.99605	3.04084
chr13	99563562	99564393	Lung_P348.atac_peak_40865	37	.	3.44195	5.79155	3.75038
chr13	99574337	99575723	Lung_P348.atac_peak_40866	25	.	3.09738	4.49339	2.5825
chr13	99586615	99587024	Lung_P348.atac_peak_40867	52	.	4.01974	7.42065	5.2449
chr13	99588202	99588436	Lung_P348.atac_peak_40868	35	.	3.39706	5.64239	3.59451
chr13	99612756	99613355	Lung_P348.atac_peak_40869	36	.	3.46636	5.6321	3.63424
chr13	99614545	99614835	Lung_P348.atac_peak_40870	25	.	2.96981	4.41861	2.50977
chr13	99618964	99619359	Lung_P348.atac_peak_40871	10	.	2.34718	2.6959	1.09892
chr13	99620578	99621196	Lung_P348.atac_peak_40872	27	.	3.20056	4.64994	2.7462
chr13	99628734	99629767	Lung_P348.atac_peak_40873	33	.	3.43851	5.37448	3.36336
chr13	99634098	99634885	Lung_P348.atac_peak_40874	16	.	2.72489	3.40264	1.67402
chr13	99639643	99639930	Lung_P348.atac_peak_40875	12	.	2.51522	2.9036	1.25158
chr13	99652284	99653035	Lung_P348.atac_peak_40876	22	.	2.99802	4.05842	2.20666
chr13	99659092	99659326	Lung_P348.atac_peak_40877	15	.	2.67467	3.25257	1.51436
chr13	99668026	99668941	Lung_P348.atac_peak_40878	36	.	3.27965	5.72357	3.69598
chr13	99674356	99674556	Lung_P348.atac_peak_40879	26	.	3.25404	4.65083	2.68699
chr13	99681616	99682178	Lung_P348.atac_peak_40880	20	.	2.90326	3.89454	2.06425
chr13	99687427	99688493	Lung_P348.atac_peak_40881	20	.	2.83825	3.86465	2.03725
chr13	99707994	99708723	Lung_P348.atac_peak_40882	22	.	3.01894	4.11128	2.25253
chr13	99722889	99723227	Lung_P348.atac_peak_40883	50	.	4.1466	7.18364	5.00516
chr13	99733006	99733702	Lung_P348.atac_peak_40884	94	.	4.91376	11.9008	9.45801
chr13	99743836	99744955	Lung_P348.atac_peak_40885	44	.	3.59284	6.47441	4.44585
chr13	99749136	99749445	Lung_P348.atac_peak_40886	166	.	6.47485	19.29	16.6243
chr13	99758172	99758381	Lung_P348.atac_peak_40887	19	.	2.8951	3.76459	1.93059
chr13	99765747	99766870	Lung_P348.atac_peak_40888	20	.	2.66562	3.81072	2.013
chr13	99768086	99768404	Lung_P348.atac_peak_40889	11	.	2.26659	2.6827	1.12633
chr13	99770189	99770681	Lung_P348.atac_peak_40890	29	.	2.9829	4.91895	2.95985
chr13	99773616	99774179	Lung_P348.atac_peak_40891	14	.	2.42202	3.15941	1.45212
chr13	99776662	99777289	Lung_P348.atac_peak_40892	17	.	2.53739	3.50221	1.73093
chr13	99784865	99786648	Lung_P348.atac_peak_40893	119	.	4.0561	14.4121	11.9752
chr13	99799687	99800403	Lung_P348.atac_peak_40894	104	.	5.48327	12.8559	10.4512
chr13	99809112	99809444	Lung_P348.atac_peak_40895	76	.	4.65014	9.93242	7.62413
chr13	99819526	99819833	Lung_P348.atac_peak_40896	13	.	2.51813	3.02389	1.35251
chr13	99821009	99822060	Lung_P348.atac_peak_40897	33	.	3.41085	5.3889	3.37969
chr13	99833471	99834240	Lung_P348.atac_peak_40898	22	.	2.85419	4.02825	2.20592
chr13	99835694	99836200	Lung_P348.atac_peak_40899	22	.	2.98609	4.15502	2.28898
chr13	99848775	99849088	Lung_P348.atac_peak_40900	77	.	4.52097	10.0634	7.74773
chr13	99852588	99853547	Lung_P348.atac_peak_40901	16	.	2.68208	3.31704	1.60471
chr13	99888774	99890251	Lung_P348.atac_peak_40902	38	.	3.54558	5.89349	3.88107
chr13	99895110	99895347	Lung_P348.atac_peak_40903	35	.	3.26413	5.56414	3.5111
chr13	99897268	99897504	Lung_P348.atac_peak_40904	36	.	3.3377	5.6648	3.61433
chr13	99909112	99909795	Lung_P348.atac_peak_40905	11	.	2.396	2.67437	1.12413
chr13	99911686	99912755	Lung_P348.atac_peak_40906	12	.	2.49234	2.85133	1.20447
chr13	99925085	99926629	Lung_P348.atac_peak_40907	85	.	4.13071	10.9571	8.58462
chr13	99964590	99965112	Lung_P348.atac_peak_40908	10	.	2.42436	2.70503	1.09406
chr13	99967251	99967885	Lung_P348.atac_peak_40909	11	.	2.45624	2.77364	1.14584
chr13	99982641	99983309	Lung_P348.atac_peak_40910	19	.	2.88426	3.74553	1.91943
chr13	100013820	100014028	Lung_P348.atac_peak_40911	39	.	3.80102	6.10244	3.97949
chr13	100053843	100054173	Lung_P348.atac_peak_40912	90	.	5.41605	11.3862	9.00626
chr13	100062070	100062390	Lung_P348.atac_peak_40913	67	.	4.73761	9.0541	6.76633
chr13	100077655	100079860	Lung_P348.atac_peak_40914	133	.	4.33392	15.7879	13.3651
chr13	100091714	100091975	Lung_P348.atac_peak_40915	44	.	3.93224	6.5686	4.44531
chr13	100132697	100133550	Lung_P348.atac_peak_40916	332	.	7.08406	36.1565	33.2017
chr13	100180203	100180541	Lung_P348.atac_peak_40917	12	.	2.53844	2.95056	1.27935
chr13	100207090	100207795	Lung_P348.atac_peak_40918	10	.	2.42436	2.70503	1.09406
chr13	100230967	100231997	Lung_P348.atac_peak_40919	16	.	2.72592	3.39378	1.64525
chr13	100237807	100238700	Lung_P348.atac_peak_40920	40	.	3.78306	6.17662	4.09581
chr13	100252071	100253726	Lung_P348.atac_peak_40921	236	.	4.8924	26.3684	23.6408
chr13	100277929	100278248	Lung_P348.atac_peak_40922	89	.	5.40183	11.3666	8.98796
chr13	100319694	100321073	Lung_P348.atac_peak_40923	27	.	3.21086	4.69452	2.79811
chr13	100349334	100350170	Lung_P348.atac_peak_40924	14	.	2.6334	3.1612	1.44337
chr13	100366447	100367652	Lung_P348.atac_peak_40925	22	.	3.02238	4.09537	2.22307
chr13	100374759	100375186	Lung_P348.atac_peak_40926	12	.	2.50572	2.88014	1.22621
chr13	100389218	100389448	Lung_P348.atac_peak_40927	49	.	4.15304	7.13614	4.94293
chr13	100408198	100408398	Lung_P348.atac_peak_40928	30	.	3.40893	5.05793	3.04919
chr13	100429555	100430041	Lung_P348.atac_peak_40929	36	.	3.63858	5.73492	3.68141
chr13	100441706	100443289	Lung_P348.atac_peak_40930	182	.	4.33909	20.7429	18.211
chr13	100494657	100494898	Lung_P348.atac_peak_40931	40	.	3.81259	6.19663	4.09298
chr13	100496778	100498614	Lung_P348.atac_peak_40932	30	.	3.26842	5.04364	3.05441
chr13	100504701	100505808	Lung_P348.atac_peak_40933	21	.	2.93441	3.99565	2.17671
chr13	100510399	100510663	Lung_P348.atac_peak_40934	32	.	3.46513	5.24699	3.23526
chr13	100518566	100519506	Lung_P348.atac_peak_40935	16	.	2.72872	3.37985	1.61916
chr13	100527771	100528066	Lung_P348.atac_peak_40936	21	.	2.96014	3.9746	2.13878
chr13	100531727	100531927	Lung_P348.atac_peak_40937	28	.	3.09387	4.77311	2.81848
chr13	100532815	100533419	Lung_P348.atac_peak_40938	17	.	2.68998	3.57167	1.79586
chr13	100560985	100561222	Lung_P348.atac_peak_40939	20	.	2.93578	3.87972	2.03847
chr13	100562632	100563130	Lung_P348.atac_peak_40940	31	.	3.42162	5.13552	3.13906
chr13	100568195	100568730	Lung_P348.atac_peak_40941	19	.	2.88506	3.74367	1.9152
chr13	100608219	100608419	Lung_P348.atac_peak_40942	25	.	3.16918	4.45499	2.52886
chr13	100615901	100616188	Lung_P348.atac_peak_40943	13	.	2.57455	3.03208	1.34395
chr13	100618211	100618477	Lung_P348.atac_peak_40944	65	.	4.66442	8.83201	6.56099
chr13	100632447	100632659	Lung_P348.atac_peak_40945	42	.	3.92498	6.44311	4.28841
chr13	100664780	100665032	Lung_P348.atac_peak_40946	15	.	2.6749	3.28351	1.58246
chr13	100668104	100668327	Lung_P348.atac_peak_40947	37	.	3.41948	5.83807	3.76636
chr13	100670510	100670956	Lung_P348.atac_peak_40948	39	.	3.40407	6.06677	3.98752
chr13	100674938	100675326	Lung_P348.atac_peak_40949	32	.	3.36485	5.21969	3.21659
chr13	100711590	100712134	Lung_P348.atac_peak_40950	64	.	4.65908	8.73168	6.44322
chr13	100721949	100723844	Lung_P348.atac_peak_40951	15	.	2.67983	3.28323	1.5527
chr13	100732879	100733366	Lung_P348.atac_peak_40952	25	.	3.1441	4.5108	2.59861
chr13	100737797	100738251	Lung_P348.atac_peak_40953	16	.	2.66998	3.41532	1.66766
chr13	100745178	100745486	Lung_P348.atac_peak_40954	34	.	3.34857	5.50375	3.49007
chr13	100752579	100754400	Lung_P348.atac_peak_40955	37	.	3.42148	5.65772	3.70847
chr13	100768294	100769152	Lung_P348.atac_peak_40956	26	.	3.19152	4.56628	2.65395
chr13	100776155	100776356	Lung_P348.atac_peak_40957	13	.	2.60028	3.08766	1.38604
chr13	100792063	100792414	Lung_P348.atac_peak_40958	13	.	2.57412	3.03048	1.34217
chr13	100793636	100794861	Lung_P348.atac_peak_40959	26	.	3.14343	4.55247	2.66892
chr13	100807197	100808222	Lung_P348.atac_peak_40960	181	.	5.80954	20.7716	18.1076
chr13	100814576	100815152	Lung_P348.atac_peak_40961	14	.	2.62927	3.15505	1.44092
chr13	100829037	100829239	Lung_P348.atac_peak_40962	20	.	2.95244	3.89644	2.03664
chr13	100863078	100863342	Lung_P348.atac_peak_40963	19	.	2.91467	3.82094	1.9844
chr13	100866026	100866742	Lung_P348.atac_peak_40964	10	.	2.42436	2.70503	1.09406
chr13	100875489	100876041	Lung_P348.atac_peak_40965	128	.	6.18645	15.3669	12.8193
chr13	100879516	100879894	Lung_P348.atac_peak_40966	24	.	3.02664	4.31853	2.40881
chr13	100924474	100925258	Lung_P348.atac_peak_40967	269	.	6.6106	29.7979	26.9531
chr13	100938110	100938597	Lung_P348.atac_peak_40968	19	.	2.88108	3.76895	1.95961
chr13	100968018	100968473	Lung_P348.atac_peak_40969	21	.	2.99477	4.02615	2.16371
chr13	100971449	100971704	Lung_P348.atac_peak_40970	22	.	3.01171	4.073	2.20704
chr13	100982179	100982414	Lung_P348.atac_peak_40971	32	.	3.47664	5.27457	3.25907
chr13	100984557	100984955	Lung_P348.atac_peak_40972	10	.	2.42436	2.70503	1.09406
chr13	100996780	100997759	Lung_P348.atac_peak_40973	86	.	4.4853	10.9149	8.61705
chr13	101010503	101011076	Lung_P348.atac_peak_40974	16	.	2.74059	3.41227	1.64912
chr13	101017928	101018195	Lung_P348.atac_peak_40975	18	.	2.83254	3.63369	1.83457
chr13	101058273	101059917	Lung_P348.atac_peak_40976	52	.	3.79079	7.42717	5.28726
chr13	101090977	101091504	Lung_P348.atac_peak_40977	20	.	2.93514	3.87985	2.04009
chr13	101096977	101098486	Lung_P348.atac_peak_40978	11	.	2.46645	2.79562	1.16243
chr13	101106261	101106638	Lung_P348.atac_peak_40979	14	.	2.5851	3.17635	1.47023
chr13	101123398	101124370	Lung_P348.atac_peak_40980	28	.	3.29591	4.8178	2.86582
chr13	101126469	101126822	Lung_P348.atac_peak_40981	24	.	3.15007	4.40326	2.48034
chr13	101192464	101193023	Lung_P348.atac_peak_40982	36	.	3.58373	5.63749	3.6202
chr13	101199127	101200714	Lung_P348.atac_peak_40983	11	.	2.43528	2.73225	1.12351
chr13	101208414	101208614	Lung_P348.atac_peak_40984	17	.	2.7858	3.50153	1.71013
chr13	101247290	101247906	Lung_P348.atac_peak_40985	11	.	2.35871	2.74643	1.14382
chr13	101251969	101252716	Lung_P348.atac_peak_40986	21	.	2.64334	3.95158	2.13681
chr13	101253771	101253992	Lung_P348.atac_peak_40987	51	.	3.66332	7.34486	5.15443
chr13	101280466	101280759	Lung_P348.atac_peak_40988	13	.	2.56754	3.02297	1.34188
chr13	101290316	101290589	Lung_P348.atac_peak_40989	18	.	2.82991	3.62518	1.82552
chr13	101326726	101327214	Lung_P348.atac_peak_40990	13	.	2.5744	3.03018	1.34124
chr13	101343788	101344117	Lung_P348.atac_peak_40991	23	.	3.08587	4.26864	2.3823
chr13	101348042	101349285	Lung_P348.atac_peak_40992	25	.	3.11562	4.41577	2.55266
chr13	101370733	101370964	Lung_P348.atac_peak_40993	12	.	2.53138	2.9375	1.27123
chr13	101371790	101372669	Lung_P348.atac_peak_40994	93	.	5.39123	11.6391	9.30662
chr13	101392628	101392898	Lung_P348.atac_peak_40995	11	.	2.46987	2.80297	1.16797
chr13	101452558	101452758	Lung_P348.atac_peak_40996	16	.	2.76108	3.45752	1.68391
chr13	101494839	101495215	Lung_P348.atac_peak_40997	10	.	2.42436	2.70503	1.09406
chr13	101499038	101499238	Lung_P348.atac_peak_40998	11	.	2.43355	2.72479	1.10898
chr13	101513893	101514134	Lung_P348.atac_peak_40999	26	.	3.25149	4.65539	2.69786
chr13	101549764	101550869	Lung_P348.atac_peak_41000	49	.	3.98317	7.00803	4.93624
chr13	101556990	101557441	Lung_P348.atac_peak_41001	12	.	2.53606	2.94543	1.27549
chr13	101558964	101559510	Lung_P348.atac_peak_41002	25	.	3.18513	4.50021	2.56889
chr13	101565793	101566051	Lung_P348.atac_peak_41003	16	.	2.73738	3.39463	1.62726
chr13	101571900	101572572	Lung_P348.atac_peak_41004	15	.	2.67166	3.25306	1.52028
chr13	101588805	101589917	Lung_P348.atac_peak_41005	46	.	3.91606	6.72459	4.65139
chr13	101592849	101593362	Lung_P348.atac_peak_41006	11	.	2.48775	2.84145	1.19701
chr13	101617509	101618230	Lung_P348.atac_peak_41007	20	.	2.91883	3.84877	2.01969
chr13	101682489	101683558	Lung_P348.atac_peak_41008	18	.	2.86725	3.70237	1.88184
chr13	101699138	101701054	Lung_P348.atac_peak_41009	35	.	3.53832	5.60447	3.58601
chr13	101764168	101764420	Lung_P348.atac_peak_41010	14	.	2.65495	3.21845	1.49532
chr13	101786857	101787575	Lung_P348.atac_peak_41011	17	.	2.78763	3.51364	1.72572
chr13	101840882	101841322	Lung_P348.atac_peak_41012	21	.	2.97145	4.00599	2.17062
chr13	101899898	101900634	Lung_P348.atac_peak_41013	21	.	2.9818	4.01067	2.16039
chr13	102007708	102007908	Lung_P348.atac_peak_41014	26	.	3.24596	4.64002	2.68345
chr13	102019569	102020196	Lung_P348.atac_peak_41015	22	.	3.02797	4.10507	2.22906
chr13	102050120	102050748	Lung_P348.atac_peak_41016	11	.	2.4793	2.82328	1.1833
chr13	102053251	102054260	Lung_P348.atac_peak_41017	15	.	2.68372	3.28417	1.5481
chr13	102122000	102122340	Lung_P348.atac_peak_41018	12	.	2.53397	2.94472	1.27799
chr13	102206298	102206646	Lung_P348.atac_peak_41019	54	.	4.26818	7.60256	5.4118
chr13	102267865	102268622	Lung_P348.atac_peak_41020	16	.	2.74951	3.4226	1.6499
chr13	102332994	102333636	Lung_P348.atac_peak_41021	13	.	2.56496	3.01147	1.3284
chr13	102335676	102336322	Lung_P348.atac_peak_41022	10	.	2.42436	2.70503	1.09406
chr13	102343621	102343967	Lung_P348.atac_peak_41023	12	.	2.54139	2.95691	1.28415
chr13	102352108	102353544	Lung_P348.atac_peak_41024	31	.	3.41451	5.12589	3.13192
chr13	102362253	102362453	Lung_P348.atac_peak_41025	19	.	2.88397	3.76352	1.94741
chr13	102409449	102409766	Lung_P348.atac_peak_41026	10	.	2.42436	2.70503	1.09406
chr13	102446471	102447925	Lung_P348.atac_peak_41027	23	.	3.07155	4.23666	2.35626
chr13	102455562	102455762	Lung_P348.atac_peak_41028	21	.	2.99678	4.01643	2.14648
chr13	102460463	102460779	Lung_P348.atac_peak_41029	32	.	3.46042	5.24147	3.23628
chr13	102475369	102475687	Lung_P348.atac_peak_41030	12	.	2.51888	2.90847	1.24759
chr13	102505623	102505823	Lung_P348.atac_peak_41031	20	.	2.94426	3.89049	2.04087
chr13	102525081	102525631	Lung_P348.atac_peak_41032	19	.	2.88266	3.74721	1.92476
chr13	102554316	102555500	Lung_P348.atac_peak_41033	15	.	2.69337	3.30466	1.56305
chr13	102601655	102602213	Lung_P348.atac_peak_41034	14	.	2.61327	3.11585	1.4075
chr13	102624641	102624847	Lung_P348.atac_peak_41035	30	.	3.4064	5.06975	3.06782
chr13	102626594	102627097	Lung_P348.atac_peak_41036	21	.	3.01129	4.05932	2.18682
chr13	102666897	102667112	Lung_P348.atac_peak_41037	17	.	2.8065	3.55597	1.75893
chr13	102727654	102728389	Lung_P348.atac_peak_41038	18	.	2.83086	3.61404	1.80721
chr13	102770886	102771600	Lung_P348.atac_peak_41039	15	.	2.65938	3.23034	1.50602
chr13	102792767	102792993	Lung_P348.atac_peak_41040	15	.	2.6778	3.25884	1.51873
chr13	102880128	102880584	Lung_P348.atac_peak_41041	16	.	2.73414	3.4131	1.66139
chr13	102886394	102886607	Lung_P348.atac_peak_41042	16	.	2.7633	3.45904	1.68272
chr13	102963595	102963846	Lung_P348.atac_peak_41043	13	.	2.59431	3.07867	1.38239
chr13	102971513	102972639	Lung_P348.atac_peak_41044	13	.	2.5601	3.00637	1.32884
chr13	102990994	102992689	Lung_P348.atac_peak_41045	13	.	2.56572	3.0257	1.34917
chr13	103002758	103003299	Lung_P348.atac_peak_41046	12	.	2.54869	2.97291	1.29646
chr13	103021364	103022070	Lung_P348.atac_peak_41047	19	.	2.91798	3.82486	1.98473
chr13	103056948	103057153	Lung_P348.atac_peak_41048	36	.	3.66611	5.76274	3.68551
chr13	103110799	103111908	Lung_P348.atac_peak_41049	20	.	2.93666	3.87534	2.03095
chr13	103123308	103123715	Lung_P348.atac_peak_41050	11	.	2.43947	2.73754	1.11859
chr13	103256674	103257031	Lung_P348.atac_peak_41051	20	.	2.94199	3.88462	2.03604
chr13	103277309	103277617	Lung_P348.atac_peak_41052	25	.	3.18395	4.45803	2.51058
chr13	103293506	103293767	Lung_P348.atac_peak_41053	35	.	3.60404	5.61313	3.56234
chr13	103360600	103361115	Lung_P348.atac_peak_41054	31	.	3.42968	5.13759	3.13182
chr13	103424912	103425431	Lung_P348.atac_peak_41055	26	.	3.23627	4.61083	2.65435
chr13	103439560	103439783	Lung_P348.atac_peak_41056	24	.	3.14068	4.36145	2.43449
chr13	103457534	103458857	Lung_P348.atac_peak_41057	33	.	3.52652	5.42197	3.39765
chr13	103488601	103489380	Lung_P348.atac_peak_41058	22	.	3.02711	4.13947	2.27784
chr13	103513885	103514638	Lung_P348.atac_peak_41059	12	.	2.50667	2.88219	1.22776
chr13	103534893	103535303	Lung_P348.atac_peak_41060	12	.	2.50614	2.88104	1.22689
chr13	103550399	103551554	Lung_P348.atac_peak_41061	29	.	3.30569	4.86822	2.91788
chr13	103556837	103558141	Lung_P348.atac_peak_41062	28	.	3.25351	4.74173	2.81427
chr13	103567112	103567568	Lung_P348.atac_peak_41063	19	.	2.81213	3.78686	1.96387
chr13	103572752	103574269	Lung_P348.atac_peak_41064	24	.	3.01817	4.29646	2.42905
chr13	103594024	103594275	Lung_P348.atac_peak_41065	98	.	5.68905	12.2657	9.83163
chr13	103647480	103647821	Lung_P348.atac_peak_41066	11	.	2.47201	2.80758	1.17145
chr13	103651371	103652975	Lung_P348.atac_peak_41067	19	.	2.85599	3.70609	1.9061
chr13	103682920	103684123	Lung_P348.atac_peak_41068	19	.	2.8839	3.7713	1.95849
chr13	103693868	103694883	Lung_P348.atac_peak_41069	21	.	2.9621	3.95872	2.11502
chr13	103703958	103704561	Lung_P348.atac_peak_41070	16	.	2.75047	3.43162	1.66217
chr13	103719118	103719940	Lung_P348.atac_peak_41071	32	.	3.46158	5.2468	3.24008
chr13	103747605	103748131	Lung_P348.atac_peak_41072	11	.	2.41734	2.71044	1.12492
chr13	103748992	103750564	Lung_P348.atac_peak_41073	15	.	2.68148	3.27052	1.53051
chr13	103766795	103767660	Lung_P348.atac_peak_41074	17	.	2.7911	3.52319	1.73462
chr13	103846705	103847400	Lung_P348.atac_peak_41075	12	.	2.54779	2.97134	1.29557
chr13	103849774	103850520	Lung_P348.atac_peak_41076	23	.	3.04443	4.18313	2.31925
chr13	103852017	103852475	Lung_P348.atac_peak_41077	12	.	2.542	2.95897	1.2863
chr13	103920051	103920815	Lung_P348.atac_peak_41078	11	.	2.43933	2.73724	1.11837
chr13	103922365	103922565	Lung_P348.atac_peak_41079	15	.	2.70721	3.32644	1.57318
chr13	103934877	103936996	Lung_P348.atac_peak_41080	32	.	3.38513	5.18887	3.24684
chr13	103959765	103960141	Lung_P348.atac_peak_41081	14	.	2.62262	3.13426	1.42001
chr13	103980354	103980556	Lung_P348.atac_peak_41082	27	.	3.26582	4.67678	2.70732
chr13	104016108	104017449	Lung_P348.atac_peak_41083	13	.	2.57583	3.03632	1.34834
chr13	104020231	104021030	Lung_P348.atac_peak_41084	17	.	2.77764	3.49242	1.70994
chr13	104023707	104024276	Lung_P348.atac_peak_41085	35	.	3.61624	5.65051	3.5971
chr13	104064099	104064363	Lung_P348.atac_peak_41086	16	.	2.75045	3.45133	1.69236
chr13	104065250	104065771	Lung_P348.atac_peak_41087	12	.	2.52035	2.91185	1.25032
chr13	104075760	104076568	Lung_P348.atac_peak_41088	22	.	3.0295	4.09689	2.21483
chr13	104125688	104125974	Lung_P348.atac_peak_41089	50	.	4.14473	7.23969	5.07997
chr13	104138997	104139571	Lung_P348.atac_peak_41090	14	.	2.62525	3.15444	1.44682
chr13	104233161	104234424	Lung_P348.atac_peak_41091	12	.	2.53779	2.94915	1.27829
chr13	104299402	104299650	Lung_P348.atac_peak_41092	12	.	2.5147	2.90376	1.2475
chr13	104302456	104302749	Lung_P348.atac_peak_41093	20	.	2.91671	3.83414	2.00061
chr13	104396744	104397297	Lung_P348.atac_peak_41094	15	.	2.68971	3.29865	1.56003
chr13	104413231	104413802	Lung_P348.atac_peak_41095	43	.	3.94437	6.53804	4.38745
chr13	104450088	104450343	Lung_P348.atac_peak_41096	84	.	5.27128	10.8543	8.48835
chr13	104452444	104452821	Lung_P348.atac_peak_41097	12	.	2.50727	2.90628	1.2852
chr13	104457044	104457327	Lung_P348.atac_peak_41098	28	.	2.97066	4.85714	2.88592
chr13	104458438	104458938	Lung_P348.atac_peak_41099	11	.	2.27132	2.67747	1.10314
chr13	104459828	104461086	Lung_P348.atac_peak_41100	41	.	3.47616	6.12517	4.11846
chr13	104471098	104471483	Lung_P348.atac_peak_41101	143	.	6.81636	16.9096	14.373
chr13	104504006	104504794	Lung_P348.atac_peak_41102	14	.	2.6137	3.12196	1.41626
chr13	104515760	104516388	Lung_P348.atac_peak_41103	68	.	4.58247	8.98363	6.80109
chr13	104517872	104518873	Lung_P348.atac_peak_41104	12	.	2.51696	2.90433	1.24447
chr13	104541128	104541917	Lung_P348.atac_peak_41105	12	.	2.49717	2.86405	1.21595
chr13	104545973	104546257	Lung_P348.atac_peak_41106	11	.	2.47403	2.81192	1.17473
chr13	104564102	104565161	Lung_P348.atac_peak_41107	44	.	3.8402	6.51118	4.46141
chr13	104644983	104645353	Lung_P348.atac_peak_41108	25	.	3.21011	4.54366	2.59593
chr13	104717769	104718179	Lung_P348.atac_peak_41109	13	.	2.56713	3.01232	1.32597
chr13	104723759	104724745	Lung_P348.atac_peak_41110	13	.	2.55583	2.99416	1.31724
chr13	104758395	104758646	Lung_P348.atac_peak_41111	22	.	3.06313	4.17409	2.27694
chr13	104792568	104793228	Lung_P348.atac_peak_41112	10	.	2.42436	2.70503	1.09406
chr13	104796579	104796943	Lung_P348.atac_peak_41113	11	.	2.45618	2.78035	1.16736
chr13	104813629	104814298	Lung_P348.atac_peak_41114	12	.	2.5089	2.89073	1.23722
chr13	104856474	104857123	Lung_P348.atac_peak_41115	13	.	2.55403	2.9898	1.31356
chr13	104898573	104898773	Lung_P348.atac_peak_41116	16	.	2.7301	3.37853	1.61479
chr13	104937838	104938131	Lung_P348.atac_peak_41117	27	.	3.25706	4.70733	2.76367
chr13	104948237	104948979	Lung_P348.atac_peak_41118	12	.	2.54541	2.96953	1.29686
chr13	104964241	104964532	Lung_P348.atac_peak_41119	26	.	3.21875	4.57908	2.6357
chr13	104965382	104966334	Lung_P348.atac_peak_41120	10	.	2.42436	2.70503	1.09406
chr13	104989771	104989971	Lung_P348.atac_peak_41121	22	.	3.02372	4.12484	2.26361
chr13	105011697	105012494	Lung_P348.atac_peak_41122	120	.	6.18723	14.4885	12.0403
chr13	105021699	105022017	Lung_P348.atac_peak_41123	29	.	3.37056	4.95388	2.95355
chr13	105062062	105062840	Lung_P348.atac_peak_41124	50	.	4.0782	7.12442	5.00244
chr13	105067818	105068267	Lung_P348.atac_peak_41125	87	.	5.3075	11.1188	8.76836
chr13	105096662	105096910	Lung_P348.atac_peak_41126	42	.	3.87985	6.36923	4.24164
chr13	105103557	105103776	Lung_P348.atac_peak_41127	46	.	4.03446	6.80776	4.64306
chr13	105144664	105145346	Lung_P348.atac_peak_41128	12	.	2.53864	2.951	1.27969
chr13	105169683	105169926	Lung_P348.atac_peak_41129	63	.	4.5849	8.59762	6.35089
chr13	105186968	105187227	Lung_P348.atac_peak_41130	64	.	4.596	8.65455	6.40221
chr13	105299564	105301138	Lung_P348.atac_peak_41131	43	.	3.87882	6.41463	4.30708
chr13	105366213	105366564	Lung_P348.atac_peak_41132	10	.	2.42436	2.70503	1.09406
chr13	105517647	105517890	Lung_P348.atac_peak_41133	18	.	2.84122	3.65807	1.85738
chr13	105535087	105535536	Lung_P348.atac_peak_41134	13	.	2.5815	3.04325	1.3493
chr13	105541613	105541828	Lung_P348.atac_peak_41135	29	.	3.37281	4.98527	2.99633
chr13	105555854	105556663	Lung_P348.atac_peak_41136	16	.	2.72008	3.37102	1.62014
chr13	105561984	105562322	Lung_P348.atac_peak_41137	16	.	2.726	3.36825	1.60584
chr13	105643992	105645682	Lung_P348.atac_peak_41138	14	.	2.61373	3.11982	1.4129
chr13	105730782	105731127	Lung_P348.atac_peak_41139	14	.	2.61984	3.13165	1.42076
chr13	105741351	105741766	Lung_P348.atac_peak_41140	14	.	2.63689	3.17973	1.4661
chr13	105793863	105794097	Lung_P348.atac_peak_41141	35	.	3.59395	5.59084	3.54344
chr13	105814929	105815835	Lung_P348.atac_peak_41142	17	.	2.81168	3.5797	1.78675
chr13	105873964	105874503	Lung_P348.atac_peak_41143	16	.	2.73037	3.38862	1.6299
chr13	105883771	105884476	Lung_P348.atac_peak_41144	19	.	2.88498	3.74472	1.91683
chr13	105898140	105898952	Lung_P348.atac_peak_41145	15	.	2.7004	3.32633	1.58467
chr13	106036184	106036744	Lung_P348.atac_peak_41146	22	.	3.03302	4.1445	2.27947
chr13	106075190	106075809	Lung_P348.atac_peak_41147	10	.	2.42436	2.70503	1.09406
chr13	106112863	106113215	Lung_P348.atac_peak_41148	35	.	3.57047	5.55824	3.52828
chr13	106135621	106136034	Lung_P348.atac_peak_41149	14	.	2.65725	3.22021	1.49407
chr13	106178838	106179050	Lung_P348.atac_peak_41150	19	.	2.93578	3.85222	1.99702
chr13	106192302	106192502	Lung_P348.atac_peak_41151	17	.	2.80957	3.56219	1.76341
chr13	106218771	106218986	Lung_P348.atac_peak_41152	24	.	3.12474	4.33104	2.41382
chr13	106229792	106229993	Lung_P348.atac_peak_41153	22	.	3.07033	4.18505	2.28173
chr13	106233493	106234240	Lung_P348.atac_peak_41154	20	.	2.92671	3.85825	2.02106
chr13	106239085	106239738	Lung_P348.atac_peak_41155	29	.	3.27977	4.87008	2.95951
chr13	106248367	106249705	Lung_P348.atac_peak_41156	20	.	2.90806	3.83568	2.01661
chr13	106258306	106259019	Lung_P348.atac_peak_41157	14	.	2.60497	3.10486	1.40476
chr13	106267253	106267843	Lung_P348.atac_peak_41158	277	.	8.32036	30.5906	27.701
chr13	106293925	106294240	Lung_P348.atac_peak_41159	97	.	5.58587	12.1367	9.76005
chr13	106317059	106317859	Lung_P348.atac_peak_41160	16	.	2.72837	3.38417	1.62638
chr13	106324162	106325073	Lung_P348.atac_peak_41161	29	.	3.30687	4.91324	2.96094
chr13	106356666	106356984	Lung_P348.atac_peak_41162	41	.	3.82291	6.25167	4.15328
chr13	106362044	106362468	Lung_P348.atac_peak_41163	116	.	5.86247	14.179	11.6968
chr13	106375383	106377354	Lung_P348.atac_peak_41164	118	.	5.97988	14.2556	11.875
chr13	106422898	106424153	Lung_P348.atac_peak_41165	13	.	2.51249	2.96158	1.33192
chr13	106425221	106425763	Lung_P348.atac_peak_41166	29	.	3.32691	4.93258	2.9885
chr13	106463808	106464008	Lung_P348.atac_peak_41167	16	.	2.71806	3.35693	1.60187
chr13	106492687	106494070	Lung_P348.atac_peak_41168	14	.	2.60824	3.14585	1.48457
chr13	106498924	106499823	Lung_P348.atac_peak_41169	14	.	2.62089	3.12999	1.41636
chr13	106518600	106518812	Lung_P348.atac_peak_41170	37	.	3.71914	5.88356	3.78542
chr13	106535995	106536345	Lung_P348.atac_peak_41171	99	.	5.68687	12.3918	9.97187
chr13	106558508	106559913	Lung_P348.atac_peak_41172	439	.	5.87324	47.1783	43.9425
chr13	106612065	106612718	Lung_P348.atac_peak_41173	11	.	2.43074	2.71875	1.10441
chr13	106629658	106630117	Lung_P348.atac_peak_41174	144	.	5.66621	17.0319	14.4454
chr13	106648926	106649331	Lung_P348.atac_peak_41175	16	.	2.74136	3.40374	1.6346
chr13	106666005	106667053	Lung_P348.atac_peak_41176	14	.	2.61401	3.1232	1.41769
chr13	106676203	106676513	Lung_P348.atac_peak_41177	14	.	2.62422	3.14448	1.43317
chr13	106695425	106695625	Lung_P348.atac_peak_41178	34	.	3.59614	5.56035	3.49725
chr13	106707263	106708031	Lung_P348.atac_peak_41179	13	.	2.57181	3.02239	1.33357
chr13	106759276	106760611	Lung_P348.atac_peak_41180	16	.	2.73193	3.38877	1.6274
chr13	106780275	106780643	Lung_P348.atac_peak_41181	13	.	2.60065	3.08446	1.3804
chr13	106788701	106789589	Lung_P348.atac_peak_41182	26	.	3.2372	4.62489	2.67241
chr13	106806047	106806247	Lung_P348.atac_peak_41183	14	.	2.63158	3.15977	1.4443
chr13	106808242	106808774	Lung_P348.atac_peak_41184	10	.	2.42436	2.70503	1.09406
chr13	106824470	106824703	Lung_P348.atac_peak_41185	22	.	3.03991	4.11302	2.22234
chr13	106829911	106830118	Lung_P348.atac_peak_41186	26	.	3.06601	4.6003	2.64237
chr13	106840156	106840592	Lung_P348.atac_peak_41187	73	.	4.72423	9.72431	7.38382
chr13	106843703	106844024	Lung_P348.atac_peak_41188	48	.	3.90333	6.9905	4.8569
chr13	106850443	106851629	Lung_P348.atac_peak_41189	58	.	4.24658	7.97168	5.84243
chr13	106852889	106853317	Lung_P348.atac_peak_41190	17	.	2.78037	3.50736	1.72849
chr13	106862533	106862863	Lung_P348.atac_peak_41191	14	.	2.48501	3.04906	1.40425
chr13	106864040	106864370	Lung_P348.atac_peak_41192	90	.	4.99521	11.3833	9.0617
chr13	106865444	106865905	Lung_P348.atac_peak_41193	26	.	3.05993	4.5559	2.63375
chr13	106894294	106895829	Lung_P348.atac_peak_41194	256	.	4.7614	28.4237	25.613
chr13	106912592	106912792	Lung_P348.atac_peak_41195	15	.	2.702	3.31697	1.56738
chr13	106934455	106934703	Lung_P348.atac_peak_41196	22	.	3.00739	4.06437	2.2012
chr13	106935803	106936030	Lung_P348.atac_peak_41197	23	.	3.02354	4.1624	2.31758
chr13	106939238	106939438	Lung_P348.atac_peak_41198	17	.	2.71523	3.529	1.74175
chr13	106944783	106945555	Lung_P348.atac_peak_41199	88	.	5.33997	11.2052	8.82535
chr13	106981677	106982283	Lung_P348.atac_peak_41200	63	.	4.35258	8.61498	6.39912
chr13	106993606	106993861	Lung_P348.atac_peak_41201	23	.	3.09219	4.26089	2.36059
chr13	107016756	107018418	Lung_P348.atac_peak_41202	70	.	4.1182	9.21558	7.02093
chr13	107083958	107084386	Lung_P348.atac_peak_41203	50	.	4.15578	7.26323	5.09605
chr13	107095708	107095935	Lung_P348.atac_peak_41204	29	.	3.37014	4.98382	2.99753
chr13	107111412	107111721	Lung_P348.atac_peak_41205	48	.	4.10599	7.03048	4.854
chr13	107183749	107184024	Lung_P348.atac_peak_41206	16	.	2.76144	3.46267	1.69215
chr13	107232654	107233384	Lung_P348.atac_peak_41207	16	.	2.732	3.39859	1.64227
chr13	107238109	107238749	Lung_P348.atac_peak_41208	13	.	2.57048	3.02143	1.33438
chr13	107247211	107247442	Lung_P348.atac_peak_41209	21	.	2.9841	3.99581	2.13611
chr13	107264424	107265076	Lung_P348.atac_peak_41210	10	.	2.42436	2.70503	1.09406
chr13	107366932	107367725	Lung_P348.atac_peak_41211	13	.	2.55905	2.99493	1.31284
chr13	107414746	107415606	Lung_P348.atac_peak_41212	19	.	2.87189	3.7257	1.90977
chr13	107508727	107509389	Lung_P348.atac_peak_41213	10	.	2.42436	2.70503	1.09406
chr13	107513226	107513427	Lung_P348.atac_peak_41214	31	.	3.47506	5.19762	3.15334
chr13	107548804	107549022	Lung_P348.atac_peak_41215	38	.	3.67238	5.8775	3.83503
chr13	107559414	107559776	Lung_P348.atac_peak_41216	25	.	3.15956	4.43005	2.50567
chr13	107567791	107568090	Lung_P348.atac_peak_41217	49	.	4.12585	7.11428	4.94151
chr13	107617088	107617984	Lung_P348.atac_peak_41218	21	.	3.00865	4.035	2.15512
chr13	107622890	107623257	Lung_P348.atac_peak_41219	90	.	5.34086	11.3804	9.05597
chr13	107639185	107639946	Lung_P348.atac_peak_41220	67	.	4.63494	8.9786	6.76132
chr13	107648959	107649170	Lung_P348.atac_peak_41221	42	.	3.89635	6.39362	4.25419
chr13	107659073	107659826	Lung_P348.atac_peak_41222	17	.	2.77516	3.49605	1.71963
chr13	107664902	107665219	Lung_P348.atac_peak_41223	26	.	3.24112	4.6419	2.69099
chr13	107708375	107708610	Lung_P348.atac_peak_41224	20	.	2.9528	3.90561	2.05028
chr13	107715038	107715951	Lung_P348.atac_peak_41225	12	.	2.54195	2.95812	1.28506
chr13	107754677	107755929	Lung_P348.atac_peak_41226	25	.	3.14292	4.44553	2.55797
chr13	107785993	107787064	Lung_P348.atac_peak_41227	18	.	2.85648	3.69744	1.89213
chr13	107793114	107794257	Lung_P348.atac_peak_41228	16	.	2.73787	3.39368	1.62496
chr13	107804668	107805328	Lung_P348.atac_peak_41229	13	.	2.57878	3.04131	1.35101
chr13	107817033	107818410	Lung_P348.atac_peak_41230	80	.	4.18555	10.4184	8.09561
chr13	107820034	107820389	Lung_P348.atac_peak_41231	116	.	4.74864	14.1758	11.6977
chr13	107823051	107823272	Lung_P348.atac_peak_41232	30	.	3.10979	5.069	3.08683
chr13	107851117	107851780	Lung_P348.atac_peak_41233	59	.	4.40266	8.10777	5.90207
chr13	107891620	107891903	Lung_P348.atac_peak_41234	88	.	5.41127	11.2565	8.85507
chr13	107913629	107915472	Lung_P348.atac_peak_41235	56	.	4.24771	7.74978	5.60497
chr13	107920183	107920408	Lung_P348.atac_peak_41236	25	.	3.19298	4.51302	2.57711
chr13	107928162	107928481	Lung_P348.atac_peak_41237	50	.	4.11238	7.18533	5.04696
chr13	107935256	107936302	Lung_P348.atac_peak_41238	18	.	2.82663	3.63012	1.83862
chr13	107941500	107941752	Lung_P348.atac_peak_41239	40	.	3.6487	6.15792	4.07261
chr13	107943705	107944065	Lung_P348.atac_peak_41240	29	.	3.2671	4.93609	2.9474
chr13	107954546	107955927	Lung_P348.atac_peak_41241	15	.	2.66176	3.2517	1.55228
chr13	107957150	107957595	Lung_P348.atac_peak_41242	26	.	3.22643	4.59328	2.64315
chr13	107986216	107987660	Lung_P348.atac_peak_41243	34	.	3.43394	5.45539	3.49677
chr13	107993676	107994016	Lung_P348.atac_peak_41244	10	.	2.42436	2.70503	1.09406
chr13	107995776	107996036	Lung_P348.atac_peak_41245	51	.	4.1898	7.36572	5.19284
chr13	108036612	108037001	Lung_P348.atac_peak_41246	12	.	2.51893	2.90858	1.24767
chr13	108054826	108055251	Lung_P348.atac_peak_41247	21	.	2.92289	4.02181	2.15946
chr13	108056650	108057986	Lung_P348.atac_peak_41248	15	.	2.52789	3.18685	1.51474
chr13	108100331	108100630	Lung_P348.atac_peak_41249	38	.	3.70727	5.94308	3.87511
chr13	108108077	108109205	Lung_P348.atac_peak_41250	19	.	2.85797	3.71356	1.91311
chr13	108140445	108141771	Lung_P348.atac_peak_41251	12	.	2.47294	2.82382	1.21708
chr13	108183891	108184530	Lung_P348.atac_peak_41252	21	.	2.97296	4.01061	2.17334
chr13	108187135	108187780	Lung_P348.atac_peak_41253	16	.	2.75196	3.43398	1.66382
chr13	108216688	108217835	Lung_P348.atac_peak_41254	29	.	3.30443	4.91378	2.98486
chr13	108227959	108229433	Lung_P348.atac_peak_41255	37	.	3.6256	5.78093	3.7614
chr13	108239323	108240362	Lung_P348.atac_peak_41256	14	.	2.61262	3.18316	1.49675
chr13	108244031	108244390	Lung_P348.atac_peak_41257	34	.	3.53221	5.47719	3.46544
chr13	108261718	108262630	Lung_P348.atac_peak_41258	18	.	2.80457	3.57482	1.80141
chr13	108266771	108266972	Lung_P348.atac_peak_41259	40	.	3.83422	6.21423	4.0905
chr13	108276167	108276425	Lung_P348.atac_peak_41260	10	.	2.42436	2.70503	1.09406
chr13	108281744	108281944	Lung_P348.atac_peak_41261	18	.	2.87691	3.71641	1.88723
chr13	108287525	108287867	Lung_P348.atac_peak_41262	29	.	3.24691	4.88699	2.90665
chr13	108292079	108292677	Lung_P348.atac_peak_41263	16	.	2.74358	3.4205	1.65666
chr13	108299012	108299437	Lung_P348.atac_peak_41264	26	.	3.21916	4.60743	2.67446
chr13	108302288	108303287	Lung_P348.atac_peak_41265	15	.	2.71376	3.34462	1.59015
chr13	108329654	108330455	Lung_P348.atac_peak_41266	20	.	2.42495	3.80788	2.00923
chr13	108332754	108335439	Lung_P348.atac_peak_41267	43	.	2.81227	6.43574	4.3752
chr13	108340628	108341602	Lung_P348.atac_peak_41268	115	.	4.67984	13.955	11.5307
chr13	108349664	108350996	Lung_P348.atac_peak_41269	15	.	2.69881	3.32701	1.58812
chr13	108371940	108372406	Lung_P348.atac_peak_41270	11	.	2.38258	2.66007	1.11613
chr13	108374558	108375262	Lung_P348.atac_peak_41271	12	.	2.45611	2.88275	1.24456
chr13	108400891	108401216	Lung_P348.atac_peak_41272	12	.	2.50611	2.88231	1.22894
chr13	108421215	108421455	Lung_P348.atac_peak_41273	22	.	2.97952	4.08843	2.23014
chr13	108426300	108426980	Lung_P348.atac_peak_41274	171	.	5.74026	19.7719	17.1348
chr13	108431654	108433097	Lung_P348.atac_peak_41275	138	.	3.3124	16.2643	13.8503
chr13	108435275	108436254	Lung_P348.atac_peak_41276	367	.	5.33801	39.8308	36.7833
chr13	108465449	108465774	Lung_P348.atac_peak_41277	60	.	4.49647	8.27741	6.03374
chr13	108467558	108468337	Lung_P348.atac_peak_41278	17	.	2.79815	3.54987	1.76387
chr13	108486352	108487399	Lung_P348.atac_peak_41279	74	.	4.60314	9.6966	7.4172
chr13	108525110	108525310	Lung_P348.atac_peak_41280	11	.	2.47257	2.80878	1.17236
chr13	108537063	108538233	Lung_P348.atac_peak_41281	46	.	3.47406	6.64985	4.63473
chr13	108543397	108543797	Lung_P348.atac_peak_41282	32	.	3.32868	5.29085	3.29079
chr13	108550232	108551481	Lung_P348.atac_peak_41283	24	.	3.15342	4.4061	2.4911
chr13	108558623	108558823	Lung_P348.atac_peak_41284	13	.	2.59013	3.06206	1.36369
chr13	108562342	108563126	Lung_P348.atac_peak_41285	14	.	2.60667	3.11311	1.43133
chr13	108584508	108584850	Lung_P348.atac_peak_41286	21	.	3.00937	4.04487	2.16873
chr13	108594487	108595272	Lung_P348.atac_peak_41287	11	.	2.44936	2.75882	1.13466
chr13	108612056	108612715	Lung_P348.atac_peak_41288	10	.	2.42437	2.70503	1.09406
chr13	108613888	108614380	Lung_P348.atac_peak_41289	13	.	2.59466	3.07456	1.37535
chr13	108641127	108642495	Lung_P348.atac_peak_41290	50	.	3.98037	7.11863	5.04021
chr13	108659908	108661282	Lung_P348.atac_peak_41291	160	.	5.05475	18.605	16.0181
chr13	108726350	108726800	Lung_P348.atac_peak_41292	11	.	2.44788	2.75565	1.13226
chr13	108734299	108735228	Lung_P348.atac_peak_41293	26	.	3.21501	4.56062	2.61335
chr13	108740434	108740697	Lung_P348.atac_peak_41294	14	.	2.63785	3.18292	1.46941
chr13	108747190	108748527	Lung_P348.atac_peak_41295	100	.	4.34859	12.4018	10.0384
chr13	108753327	108753950	Lung_P348.atac_peak_41296	129	.	4.76725	15.3505	12.9774
chr13	108754869	108755266	Lung_P348.atac_peak_41297	31	.	2.85227	5.1133	3.12762
chr13	108759853	108760624	Lung_P348.atac_peak_41298	13	.	2.51548	2.98403	1.31974
chr13	108790814	108791065	Lung_P348.atac_peak_41299	48	.	4.12539	7.08142	4.89942
chr13	108797034	108797243	Lung_P348.atac_peak_41300	28	.	3.33173	4.84522	2.85388
chr13	108835279	108835688	Lung_P348.atac_peak_41301	21	.	2.99889	4.03827	2.17577
chr13	108882700	108883768	Lung_P348.atac_peak_41302	144	.	5.16486	17.0978	14.4977
chr13	108912563	108913638	Lung_P348.atac_peak_41303	280	.	6.34987	30.9571	28.0672
chr13	108971143	108971447	Lung_P348.atac_peak_41304	86	.	5.29178	11.0036	8.64296
chr13	109001150	109001542	Lung_P348.atac_peak_41305	249	.	8.52064	27.7615	24.9884
chr13	109005782	109006184	Lung_P348.atac_peak_41306	10	.	2.22416	2.59111	1.06907
chr13	109007047	109007515	Lung_P348.atac_peak_41307	17	.	2.77294	3.51145	1.74619
chr13	109014257	109014505	Lung_P348.atac_peak_41308	19	.	2.90439	3.81217	1.9877
chr13	109016597	109016866	Lung_P348.atac_peak_41309	40	.	3.7965	6.17991	4.09137
chr13	109028167	109030773	Lung_P348.atac_peak_41310	170	.	3.89345	19.5855	17.0485
chr13	109075317	109076739	Lung_P348.atac_peak_41311	18	.	2.62087	3.68629	1.89016
chr13	109088711	109089192	Lung_P348.atac_peak_41312	11	.	2.47266	2.80898	1.17251
chr13	109130984	109132187	Lung_P348.atac_peak_41313	19	.	2.83241	3.71776	1.93698
chr13	109138989	109139239	Lung_P348.atac_peak_41314	17	.	2.77376	3.48594	1.70641
chr13	109155227	109156160	Lung_P348.atac_peak_41315	13	.	2.55264	2.98224	1.30416
chr13	109168597	109169662	Lung_P348.atac_peak_41316	10	.	2.36845	2.63418	1.0941
chr13	109175696	109177079	Lung_P348.atac_peak_41317	15	.	2.64522	3.2341	1.54171
chr13	109178069	109178410	Lung_P348.atac_peak_41318	12	.	2.45708	2.88434	1.24608
chr13	109198265	109198528	Lung_P348.atac_peak_41319	49	.	4.12357	7.14444	4.97994
chr13	109204196	109204396	Lung_P348.atac_peak_41320	18	.	2.84189	3.64602	1.83804
chr13	109214141	109214341	Lung_P348.atac_peak_41321	17	.	2.80338	3.54503	1.74741
chr13	109229830	109231648	Lung_P348.atac_peak_41322	57	.	3.8976	7.77564	5.71636
chr13	109278532	109279850	Lung_P348.atac_peak_41323	30	.	3.36562	5.02436	3.05905
chr13	109285957	109287124	Lung_P348.atac_peak_41324	28	.	3.29517	4.81458	2.86054
chr13	109295945	109297316	Lung_P348.atac_peak_41325	22	.	2.82577	4.0656	2.20391
chr13	109304291	109305192	Lung_P348.atac_peak_41326	12	.	2.50202	2.88226	1.23872
chr13	109312819	109313872	Lung_P348.atac_peak_41327	12	.	2.49821	2.86397	1.21401
chr13	109321617	109322305	Lung_P348.atac_peak_41328	23	.	3.02844	4.17235	2.32429
chr13	109323189	109323427	Lung_P348.atac_peak_41329	27	.	3.18662	4.62053	2.71092
chr13	109327898	109328821	Lung_P348.atac_peak_41330	13	.	2.56048	3.02663	1.37055
chr13	109334618	109334967	Lung_P348.atac_peak_41331	17	.	2.80103	3.55746	1.76992
chr13	109346876	109347704	Lung_P348.atac_peak_41332	14	.	2.56764	3.05651	1.4026
chr13	109368334	109368616	Lung_P348.atac_peak_41333	27	.	3.29605	4.76874	2.79671
chr13	109376386	109376878	Lung_P348.atac_peak_41334	14	.	2.63815	3.1748	1.45634
chr13	109385407	109385689	Lung_P348.atac_peak_41335	62	.	4.38711	8.51645	6.26793
chr13	109420203	109420907	Lung_P348.atac_peak_41336	12	.	2.36625	2.85032	1.21742
chr13	109452189	109453166	Lung_P348.atac_peak_41337	19	.	2.88059	3.76483	1.95445
chr13	109454498	109455271	Lung_P348.atac_peak_41338	33	.	3.4417	5.28546	3.3153
chr13	109474688	109476024	Lung_P348.atac_peak_41339	14	.	2.59194	3.09481	1.42
chr13	109477845	109478138	Lung_P348.atac_peak_41340	12	.	2.5202	2.91393	1.25384
chr13	109499226	109499725	Lung_P348.atac_peak_41341	521	.	9.83233	55.584	52.1499
chr13	109500726	109501212	Lung_P348.atac_peak_41342	32	.	2.72925	5.23707	3.24143
chr13	109529809	109531033	Lung_P348.atac_peak_41343	152	.	5.11005	17.777	15.2801
chr13	109593026	109594305	Lung_P348.atac_peak_41344	17	.	2.79947	3.54262	1.75026
chr13	109618941	109619148	Lung_P348.atac_peak_41345	25	.	3.20906	4.53934	2.59188
chr13	109632860	109633229	Lung_P348.atac_peak_41346	50	.	4.00747	7.14657	5.00485
chr13	109636641	109637423	Lung_P348.atac_peak_41347	20	.	2.85625	3.90608	2.07143
chr13	109644532	109645050	Lung_P348.atac_peak_41348	21	.	2.98922	4.00329	2.13853
chr13	109670988	109671490	Lung_P348.atac_peak_41349	18	.	2.80505	3.65321	1.86653
chr13	109679171	109679453	Lung_P348.atac_peak_41350	26	.	3.18495	4.533	2.61698
chr13	109688700	109688922	Lung_P348.atac_peak_41351	42	.	3.89015	6.40725	4.28143
chr13	109694446	109694689	Lung_P348.atac_peak_41352	10	.	2.36936	2.62413	1.09255
chr13	109705556	109706440	Lung_P348.atac_peak_41353	17	.	2.82457	3.59661	1.7942
chr13	109720937	109721195	Lung_P348.atac_peak_41354	20	.	2.90736	3.84452	2.04023
chr13	109730688	109731310	Lung_P348.atac_peak_41355	80	.	4.42201	10.2971	8.07791
chr13	109739382	109739910	Lung_P348.atac_peak_41356	17	.	2.62964	3.47165	1.71369
chr13	109748913	109749256	Lung_P348.atac_peak_41357	148	.	6.801	17.4549	14.8652
chr13	109754336	109754655	Lung_P348.atac_peak_41358	17	.	2.80679	3.56032	1.76531
chr13	109760113	109760324	Lung_P348.atac_peak_41359	35	.	3.3492	5.56691	3.50925
chr13	109762770	109763618	Lung_P348.atac_peak_41360	45	.	3.76773	6.65943	4.56647
chr13	109796641	109797224	Lung_P348.atac_peak_41361	11	.	2.48161	2.8319	1.19276
chr13	109819640	109820090	Lung_P348.atac_peak_41362	20	.	2.89044	3.81065	2.02526
chr13	109827112	109828060	Lung_P348.atac_peak_41363	29	.	3.29648	4.89415	2.95651
chr13	109839244	109839606	Lung_P348.atac_peak_41364	18	.	2.84834	3.65727	1.84648
chr13	109841934	109842337	Lung_P348.atac_peak_41365	62	.	4.37989	8.45011	6.22308
chr13	109847485	109848342	Lung_P348.atac_peak_41366	31	.	3.13598	5.15918	3.1854
chr13	109849362	109849684	Lung_P348.atac_peak_41367	71	.	4.42427	9.40203	7.10367
chr13	109883479	109883844	Lung_P348.atac_peak_41368	14	.	2.61003	3.11415	1.41048
chr13	109899353	109899607	Lung_P348.atac_peak_41369	21	.	3.00447	4.05266	2.18803
chr13	109906326	109907418	Lung_P348.atac_peak_41370	21	.	3.02565	4.07132	2.18254
chr13	109923406	109923618	Lung_P348.atac_peak_41371	44	.	3.97581	6.64485	4.49627
chr13	109941798	109941998	Lung_P348.atac_peak_41372	14	.	2.64256	3.17838	1.45428
chr13	109950310	109950511	Lung_P348.atac_peak_41373	29	.	3.39331	4.99508	2.98062
chr13	109969960	109970732	Lung_P348.atac_peak_41374	17	.	2.62932	3.50248	1.72294
chr13	109978923	109980258	Lung_P348.atac_peak_41375	17	.	2.79403	3.54104	1.75819
chr13	109985552	109985933	Lung_P348.atac_peak_41376	35	.	3.24992	5.54394	3.52474
chr13	109990466	109990855	Lung_P348.atac_peak_41377	71	.	4.29468	9.35043	7.12997
chr13	109999441	109999641	Lung_P348.atac_peak_41378	17	.	2.81496	3.57141	1.76859
chr13	110004479	110005005	Lung_P348.atac_peak_41379	12	.	2.51295	2.8957	1.23795
chr13	110009376	110009576	Lung_P348.atac_peak_41380	21	.	2.98466	3.99227	2.1294
chr13	110051189	110053019	Lung_P348.atac_peak_41381	110	.	4.2498	13.4483	11.0576
chr13	110072932	110073352	Lung_P348.atac_peak_41382	27	.	3.24292	4.67999	2.74471
chr13	110082543	110083119	Lung_P348.atac_peak_41383	48	.	3.89839	7.00692	4.85857
chr13	110094151	110094897	Lung_P348.atac_peak_41384	18	.	2.86603	3.69261	1.86894
chr13	110103167	110105567	Lung_P348.atac_peak_41385	21	.	2.91046	4.01833	2.18525
chr13	110125426	110125925	Lung_P348.atac_peak_41386	38	.	3.6952	5.89619	3.83147
chr13	110131515	110132533	Lung_P348.atac_peak_41387	24	.	3.07705	4.30647	2.41869
chr13	110136689	110137138	Lung_P348.atac_peak_41388	15	.	2.69195	3.28629	1.53701
chr13	110202028	110202939	Lung_P348.atac_peak_41389	22	.	3.048	4.17079	2.29425
chr13	110212782	110212997	Lung_P348.atac_peak_41390	19	.	2.8911	3.7603	1.93101
chr13	110225538	110225770	Lung_P348.atac_peak_41391	25	.	3.17814	4.47949	2.55008
chr13	110227372	110228000	Lung_P348.atac_peak_41392	18	.	2.87463	3.70526	1.87401
chr13	110229310	110229550	Lung_P348.atac_peak_41393	18	.	2.84892	3.66804	1.86013
chr13	110242041	110242248	Lung_P348.atac_peak_41394	19	.	2.91106	3.79146	1.94521
chr13	110244342	110244801	Lung_P348.atac_peak_41395	52	.	4.14177	7.35221	5.21688
chr13	110245679	110245907	Lung_P348.atac_peak_41396	27	.	3.25535	4.65827	2.7019
chr13	110269144	110270423	Lung_P348.atac_peak_41397	18	.	2.80537	3.60309	1.82602
chr13	110273015	110274029	Lung_P348.atac_peak_41398	12	.	2.53119	2.93495	1.26757
chr13	110286361	110286662	Lung_P348.atac_peak_41399	73	.	4.84635	9.60795	7.30578
chr13	110290992	110291208	Lung_P348.atac_peak_41400	20	.	2.84735	3.88809	2.05306
chr13	110308383	110309384	Lung_P348.atac_peak_41401	47	.	3.78719	6.86569	4.73735
chr13	110314078	110315195	Lung_P348.atac_peak_41402	14	.	2.62573	3.15502	1.44691
chr13	110326587	110326969	Lung_P348.atac_peak_41403	143	.	5.90144	16.9134	14.3358
chr13	110327877	110328144	Lung_P348.atac_peak_41404	79	.	4.46223	10.2497	7.90279
chr13	110334450	110335722	Lung_P348.atac_peak_41405	51	.	4.08442	7.21881	5.1062
chr13	110344754	110345361	Lung_P348.atac_peak_41406	97	.	4.72179	12.0957	9.7084
chr13	110346319	110346793	Lung_P348.atac_peak_41407	45	.	3.49796	6.6752	4.53967
chr13	110360258	110360704	Lung_P348.atac_peak_41408	12	.	2.53346	2.94093	1.27297
chr13	110375254	110376400	Lung_P348.atac_peak_41409	156	.	5.23425	18.2718	15.6467
chr13	110402361	110402815	Lung_P348.atac_peak_41410	79	.	4.7816	10.2736	7.98419
chr13	110407154	110407413	Lung_P348.atac_peak_41411	37	.	3.09537	5.77179	3.73653
chr13	110409551	110410097	Lung_P348.atac_peak_41412	69	.	4.0674	9.25397	6.94675
chr13	110427495	110428447	Lung_P348.atac_peak_41413	18	.	2.84751	3.67927	1.88004
chr13	110443688	110443909	Lung_P348.atac_peak_41414	22	.	3.04689	4.16046	2.28123
chr13	110469186	110470394	Lung_P348.atac_peak_41415	28	.	3.30386	4.78352	2.80587
chr13	110492838	110493121	Lung_P348.atac_peak_41416	27	.	3.29055	4.74039	2.76146
chr13	110529187	110529743	Lung_P348.atac_peak_41417	45	.	3.83512	6.63367	4.54868
chr13	110535783	110536234	Lung_P348.atac_peak_41418	18	.	2.83537	3.64839	1.85235
chr13	110587297	110588920	Lung_P348.atac_peak_41419	104	.	3.934	12.7629	10.4578
chr13	110607408	110607712	Lung_P348.atac_peak_41420	39	.	3.75491	6.02	3.92407
chr13	110618178	110618460	Lung_P348.atac_peak_41421	14	.	2.6412	3.18725	1.4703
chr13	110620378	110621149	Lung_P348.atac_peak_41422	15	.	2.7042	3.32779	1.5804
chr13	110636100	110637118	Lung_P348.atac_peak_41423	37	.	3.53722	5.83333	3.79765
chr13	110640201	110640580	Lung_P348.atac_peak_41424	24	.	3.0804	4.43222	2.49459
chr13	110647974	110648201	Lung_P348.atac_peak_41425	49	.	4.12707	7.10014	4.92273
chr13	110651908	110652974	Lung_P348.atac_peak_41426	17	.	2.72023	3.48851	1.72217
chr13	110657187	110657909	Lung_P348.atac_peak_41427	12	.	2.47705	2.83145	1.20135
chr13	110665943	110666143	Lung_P348.atac_peak_41428	36	.	3.34565	5.73589	3.68357
chr13	110669951	110671355	Lung_P348.atac_peak_41429	59	.	4.0635	8.12671	5.96046
chr13	110678586	110678907	Lung_P348.atac_peak_41430	107	.	5.86923	13.1693	10.7379
chr13	110682274	110682474	Lung_P348.atac_peak_41431	26	.	3.13032	4.61038	2.66324
chr13	110686681	110687040	Lung_P348.atac_peak_41432	28	.	3.28218	4.76633	2.81277
chr13	110700390	110700792	Lung_P348.atac_peak_41433	295	.	8.67057	32.4934	29.5734
chr13	110703485	110703745	Lung_P348.atac_peak_41434	42	.	3.38066	6.38156	4.28856
chr13	110715531	110716691	Lung_P348.atac_peak_41435	61	.	4.26047	8.37722	6.17915
chr13	110729111	110730095	Lung_P348.atac_peak_41436	67	.	4.1727	8.92345	6.72064
chr13	110744756	110745975	Lung_P348.atac_peak_41437	61	.	4.22037	8.31456	6.18609
chr13	110748508	110748739	Lung_P348.atac_peak_41438	23	.	3.02603	4.16987	2.32803
chr13	110828905	110829880	Lung_P348.atac_peak_41439	16	.	2.76698	3.45723	1.67365
chr13	110836869	110837151	Lung_P348.atac_peak_41440	11	.	2.44232	2.74368	1.12323
chr13	110855318	110856064	Lung_P348.atac_peak_41441	19	.	2.83214	3.70516	1.94437
chr13	110861280	110862188	Lung_P348.atac_peak_41442	12	.	2.36611	2.80451	1.21695
chr13	110872833	110873290	Lung_P348.atac_peak_41443	25	.	3.19228	4.48184	2.53263
chr13	110878507	110878789	Lung_P348.atac_peak_41444	32	.	3.47702	5.29217	3.28433
chr13	110881546	110881977	Lung_P348.atac_peak_41445	22	.	3.00323	4.15491	2.27038
chr13	110888516	110889028	Lung_P348.atac_peak_41446	11	.	2.42506	2.73992	1.17489
chr13	110890211	110890431	Lung_P348.atac_peak_41447	21	.	2.92961	3.94365	2.10457
chr13	110891416	110891722	Lung_P348.atac_peak_41448	10	.	2.34729	2.57938	1.05953
chr13	110911186	110911481	Lung_P348.atac_peak_41449	125	.	6.23224	15.1164	12.5725
chr13	110914083	110915266	Lung_P348.atac_peak_41450	13	.	2.54436	2.98007	1.3384
chr13	110944596	110945337	Lung_P348.atac_peak_41451	19	.	2.84999	3.70089	1.90786
chr13	110955924	110956404	Lung_P348.atac_peak_41452	13	.	2.58243	3.05267	1.36241
chr13	110989004	110990143	Lung_P348.atac_peak_41453	31	.	3.30039	5.07122	3.10393
chr13	110991059	110991371	Lung_P348.atac_peak_41454	124	.	6.21644	14.9502	12.4261
chr13	111011833	111012096	Lung_P348.atac_peak_41455	16	.	2.77212	3.47504	1.69249
chr13	111020679	111020879	Lung_P348.atac_peak_41456	25	.	3.184	4.51255	2.59044
chr13	111031411	111031612	Lung_P348.atac_peak_41457	19	.	2.67844	3.75901	1.95791
chr13	111035794	111037105	Lung_P348.atac_peak_41458	48	.	3.0629	6.9826	4.83012
chr13	111038033	111038421	Lung_P348.atac_peak_41459	198	.	5.67953	22.5304	19.8163
chr13	111047816	111048606	Lung_P348.atac_peak_41460	48	.	3.65455	7.02747	4.87876
chr13	111057230	111059297	Lung_P348.atac_peak_41461	27	.	3.02522	4.69111	2.75861
chr13	111064484	111067067	Lung_P348.atac_peak_41462	42	.	3.57741	6.2439	4.21379
chr13	111078542	111079212	Lung_P348.atac_peak_41463	17	.	2.81475	3.58083	1.78325
chr13	111091244	111091475	Lung_P348.atac_peak_41464	40	.	3.79572	6.1576	4.0603
chr13	111103347	111105305	Lung_P348.atac_peak_41465	31	.	3.3752	5.10019	3.1474
chr13	111115225	111117199	Lung_P348.atac_peak_41466	32	.	3.04307	5.17788	3.23027
chr13	111135240	111136975	Lung_P348.atac_peak_41467	22	.	2.9274	4.06334	2.21132
chr13	111142356	111143330	Lung_P348.atac_peak_41468	18	.	2.82717	3.62152	1.82494
chr13	111144443	111145377	Lung_P348.atac_peak_41469	12	.	2.50943	2.89326	1.24026
chr13	111153079	111153279	Lung_P348.atac_peak_41470	32	.	3.48166	5.28651	3.27134
chr13	111182168	111183619	Lung_P348.atac_peak_41471	17	.	2.73533	3.47012	1.734
chr13	111198314	111198514	Lung_P348.atac_peak_41472	22	.	3.03046	4.1136	2.2382
chr13	111206269	111207567	Lung_P348.atac_peak_41473	283	.	6.23529	31.1485	28.3066
chr13	111247910	111248877	Lung_P348.atac_peak_41474	370	.	6.74074	40.0782	37.0782
chr13	111323129	111324515	Lung_P348.atac_peak_41475	21	.	2.9989	4.01173	2.13584
chr13	111335293	111335497	Lung_P348.atac_peak_41476	27	.	3.26449	4.72087	2.77296
chr13	111340854	111341970	Lung_P348.atac_peak_41477	79	.	4.22901	10.2454	7.93983
chr13	111346508	111346989	Lung_P348.atac_peak_41478	107	.	4.6128	13.035	10.7089
chr13	111365588	111366405	Lung_P348.atac_peak_41479	33	.	3.39639	5.3053	3.32937
chr13	111391909	111393038	Lung_P348.atac_peak_41480	22	.	3.04295	4.11892	2.22636
chr13	111419344	111419584	Lung_P348.atac_peak_41481	17	.	2.77866	3.51463	1.76086
chr13	111423348	111423622	Lung_P348.atac_peak_41482	22	.	2.9933	4.15037	2.27693
chr13	111425059	111425440	Lung_P348.atac_peak_41483	15	.	2.67736	3.28942	1.57827
chr13	111451845	111452163	Lung_P348.atac_peak_41484	10	.	2.42436	2.70503	1.09406
chr13	111459696	111460073	Lung_P348.atac_peak_41485	17	.	2.80976	3.57149	1.77751
chr13	111594112	111594912	Lung_P348.atac_peak_41486	13	.	2.55177	2.98084	1.30349
chr13	111608268	111609079	Lung_P348.atac_peak_41487	10	.	2.42436	2.70503	1.09406
chr13	111620260	111620460	Lung_P348.atac_peak_41488	17	.	2.79132	3.53212	1.74782
chr13	111648724	111648924	Lung_P348.atac_peak_41489	13	.	2.57252	3.02704	1.3396
chr13	111652038	111652238	Lung_P348.atac_peak_41490	16	.	2.76916	3.46026	1.67458
chr13	111670660	111671382	Lung_P348.atac_peak_41491	10	.	2.42436	2.70503	1.09406
chr13	111687539	111687758	Lung_P348.atac_peak_41492	18	.	2.87086	3.70944	1.88666
chr13	111723072	111724007	Lung_P348.atac_peak_41493	82	.	5.02721	10.457	8.20681
chr13	111742082	111742400	Lung_P348.atac_peak_41494	11	.	2.48925	2.84469	1.19946
chr13	111747978	111748758	Lung_P348.atac_peak_41495	11	.	2.43489	2.72768	1.11115
chr13	111828253	111828691	Lung_P348.atac_peak_41496	19	.	2.85959	3.7087	1.90435
chr13	111850546	111851256	Lung_P348.atac_peak_41497	59	.	3.76444	8.22318	5.98801
chr13	111852580	111853464	Lung_P348.atac_peak_41498	98	.	4.61158	12.2704	9.87899
chr13	111899209	111899716	Lung_P348.atac_peak_41499	12	.	2.52009	2.91107	1.24955
chr13	111961324	111962092	Lung_P348.atac_peak_41500	13	.	2.5913	3.07021	1.37439
chr13	111967881	111968306	Lung_P348.atac_peak_41501	29	.	3.35672	4.91678	2.9203
chr13	111991156	111991357	Lung_P348.atac_peak_41502	35	.	3.61309	5.58962	3.51688
chr13	112018581	112019451	Lung_P348.atac_peak_41503	26	.	3.21251	4.61183	2.68955
chr13	112082642	112083022	Lung_P348.atac_peak_41504	10	.	2.42436	2.70503	1.09406
chr13	112117247	112117447	Lung_P348.atac_peak_41505	22	.	3.07625	4.20158	2.29742
chr13	112183543	112183777	Lung_P348.atac_peak_41506	20	.	2.94585	3.92642	2.09239
chr13	112214571	112215281	Lung_P348.atac_peak_41507	16	.	2.76494	3.46732	1.69276
chr13	112329979	112330207	Lung_P348.atac_peak_41508	25	.	3.1486	4.41766	2.50593
chr13	112414064	112414264	Lung_P348.atac_peak_41509	27	.	3.24191	4.65848	2.71529
chr13	112473727	112473970	Lung_P348.atac_peak_41510	24	.	3.13383	4.37542	2.4659
chr13	112479211	112479660	Lung_P348.atac_peak_41511	18	.	2.85502	3.678	1.86509
chr13	112484890	112485503	Lung_P348.atac_peak_41512	12	.	2.49403	2.85498	1.20722
chr13	112673404	112673746	Lung_P348.atac_peak_41513	13	.	2.56569	3.01183	1.32771
chr13	112685709	112686992	Lung_P348.atac_peak_41514	69	.	4.57568	9.06059	6.90878
chr13	112692859	112693059	Lung_P348.atac_peak_41515	22	.	3.02237	4.09688	2.22618
chr13	112707736	112708219	Lung_P348.atac_peak_41516	31	.	3.38697	5.09137	3.12222
chr13	112742712	112743160	Lung_P348.atac_peak_41517	13	.	2.52026	2.96173	1.33785
chr13	112744740	112745016	Lung_P348.atac_peak_41518	70	.	4.73998	9.32058	7.03376
chr13	112746733	112746964	Lung_P348.atac_peak_41519	45	.	3.91043	6.6958	4.57785
chr13	112762956	112763745	Lung_P348.atac_peak_41520	15	.	2.68376	3.28264	1.54546
chr13	112783006	112783303	Lung_P348.atac_peak_41521	15	.	2.65841	3.2267	1.50213
chr13	112849591	112851348	Lung_P348.atac_peak_41522	160	.	5.07565	18.5877	16.0747
chr13	112907918	112908263	Lung_P348.atac_peak_41523	52	.	4.18591	7.38012	5.21699
chr13	112944540	112945613	Lung_P348.atac_peak_41524	27	.	3.26912	4.69008	2.72074
chr13	112968805	112969024	Lung_P348.atac_peak_41525	20	.	2.93605	3.86005	2.00866
chr13	112970522	112970722	Lung_P348.atac_peak_41526	24	.	3.16514	4.42173	2.48581
chr13	113035969	113036341	Lung_P348.atac_peak_41527	17	.	2.82719	3.60329	1.797
chr13	113042762	113043046	Lung_P348.atac_peak_41528	72	.	4.89236	9.55046	7.2356
chr13	113075799	113076097	Lung_P348.atac_peak_41529	20	.	2.94685	3.913	2.07109
chr13	113142386	113142612	Lung_P348.atac_peak_41530	60	.	4.51142	8.25946	6.00316
chr13	113170359	113170642	Lung_P348.atac_peak_41531	14	.	2.60809	3.10983	1.40711
chr13	113181594	113182040	Lung_P348.atac_peak_41532	12	.	2.53721	2.94792	1.27736
chr13	113193088	113193715	Lung_P348.atac_peak_41533	45	.	4.00151	6.69923	4.53837
chr13	113213679	113214557	Lung_P348.atac_peak_41534	10	.	2.42436	2.70503	1.09406
chr13	113225400	113225678	Lung_P348.atac_peak_41535	23	.	3.07357	4.20196	2.30211
chr13	113235289	113236852	Lung_P348.atac_peak_41536	22	.	2.75527	4.07109	2.2058
chr13	113239659	113241434	Lung_P348.atac_peak_41537	46	.	3.52197	6.76367	4.68014
chr13	113248493	113248954	Lung_P348.atac_peak_41538	11	.	2.43312	2.72388	1.10829
chr13	113314940	113315234	Lung_P348.atac_peak_41539	19	.	2.91822	3.83235	1.99531
chr13	113353491	113354445	Lung_P348.atac_peak_41540	15	.	2.7001	3.30877	1.55797
chr13	113370016	113370362	Lung_P348.atac_peak_41541	10	.	2.42436	2.70503	1.09406
chr13	113408609	113409305	Lung_P348.atac_peak_41542	16	.	2.72882	3.38551	1.62775
chr13	113415476	113415843	Lung_P348.atac_peak_41543	20	.	2.95127	3.91235	2.06226
chr13	113423499	113423870	Lung_P348.atac_peak_41544	12	.	2.52314	2.91762	1.2545
chr13	113426913	113427433	Lung_P348.atac_peak_41545	24	.	3.1183	4.33419	2.42806
chr13	113433966	113434293	Lung_P348.atac_peak_41546	56	.	4.33881	7.83473	5.6326
chr13	113480935	113481689	Lung_P348.atac_peak_41547	16	.	2.72111	3.37142	1.6191
chr13	113506414	113506927	Lung_P348.atac_peak_41548	19	.	2.88388	3.73882	1.91007
chr13	113574013	113574354	Lung_P348.atac_peak_41549	26	.	3.23616	4.61612	2.66884
chr13	113576030	113577169	Lung_P348.atac_peak_41550	18	.	2.81356	3.60006	1.82263
chr13	113584447	113584799	Lung_P348.atac_peak_41551	15	.	2.65355	3.22063	1.50104
chr13	113601457	113601770	Lung_P348.atac_peak_41552	30	.	3.39941	5.08014	3.0921
chr13	113715627	113716086	Lung_P348.atac_peak_41553	30	.	3.36205	4.98995	3.01625
chr13	113721100	113721558	Lung_P348.atac_peak_41554	29	.	3.37571	4.98325	2.98915
chr13	113727439	113727889	Lung_P348.atac_peak_41555	13	.	2.5851	3.05881	1.36734
chr13	113797879	113798147	Lung_P348.atac_peak_41556	33	.	3.46568	5.32579	3.341
chr13	113822711	113823562	Lung_P348.atac_peak_41557	10	.	2.42436	2.70503	1.09406
chr13	113880968	113881168	Lung_P348.atac_peak_41558	15	.	2.71926	3.35543	1.59749
chr13	113918377	113919637	Lung_P348.atac_peak_41559	22	.	3.02898	4.12751	2.26042
chr13	113926582	113927770	Lung_P348.atac_peak_41560	13	.	2.56138	3.00468	1.32401
chr13	114011724	114012597	Lung_P348.atac_peak_41561	13	.	2.55905	2.99991	1.32062
chr13	114109221	114109427	Lung_P348.atac_peak_41562	26	.	3.22203	4.56548	2.61019
chr13	114119359	114120790	Lung_P348.atac_peak_41563	37	.	3.63612	5.78043	3.74719
chr13	114128534	114129091	Lung_P348.atac_peak_41564	17	.	2.82769	3.60133	1.79314
chr13	114139229	114139573	Lung_P348.atac_peak_41565	14	.	2.61677	3.12829	1.42082
chr13	114143950	114144235	Lung_P348.atac_peak_41566	11	.	2.48423	2.83387	1.19129
chr13	114151971	114152379	Lung_P348.atac_peak_41567	11	.	2.45364	2.76805	1.14162
chr13	114177638	114177848	Lung_P348.atac_peak_41568	24	.	3.13372	4.34646	2.42282
chr13	114231959	114232314	Lung_P348.atac_peak_41569	15	.	2.71232	3.34313	1.59041
chr13	114274431	114275056	Lung_P348.atac_peak_41570	106	.	5.77012	13.0792	10.6974
chr13	114306460	114308137	Lung_P348.atac_peak_41571	19	.	2.90225	3.81548	1.9951
chr13	114341806	114342140	Lung_P348.atac_peak_41572	31	.	3.44782	5.17811	3.16183
chr13	114376352	114378451	Lung_P348.atac_peak_41573	19	.	2.8813	3.7526	1.93534
chr13	114422356	114423363	Lung_P348.atac_peak_41574	20	.	2.92828	3.8685	2.03369
chr13	114425026	114425722	Lung_P348.atac_peak_41575	14	.	2.63368	3.16268	1.44519
chr13	114427406	114427733	Lung_P348.atac_peak_41576	11	.	2.47334	2.81045	1.17361
chr13	114468810	114469419	Lung_P348.atac_peak_41577	14	.	2.63905	3.18282	1.46712
chr13	114535936	114536920	Lung_P348.atac_peak_41578	20	.	2.90693	3.82888	2.00818
chr13	114611355	114611757	Lung_P348.atac_peak_41579	34	.	3.55011	5.45089	3.407
chr13	114696432	114697073	Lung_P348.atac_peak_41580	16	.	2.71935	3.36133	1.60654
chr13	114708392	114708592	Lung_P348.atac_peak_41581	25	.	3.19847	4.50533	2.55758
chr13	114771059	114771489	Lung_P348.atac_peak_41582	14	.	2.65105	3.20349	1.47874
chr13	114800187	114800387	Lung_P348.atac_peak_41583	18	.	2.82843	3.60827	1.80264
chr13	114889614	114889851	Lung_P348.atac_peak_41584	20	.	2.9347	3.86263	2.01457
chr13	114907843	114908186	Lung_P348.atac_peak_41585	60	.	4.48747	8.28574	6.04868
chr13	114919080	114919344	Lung_P348.atac_peak_41586	78	.	5.08037	10.1737	7.83244
chr13	114928078	114928747	Lung_P348.atac_peak_41587	37	.	3.63192	5.79234	3.75945
chr13	114991377	114992227	Lung_P348.atac_peak_41588	14	.	2.64543	3.18774	1.46392
chr13	115018669	115018963	Lung_P348.atac_peak_41589	16	.	2.64082	3.42305	1.697
chr13	115027398	115028402	Lung_P348.atac_peak_41590	16	.	2.7226	3.36809	1.61143
chr13	115045965	115046369	Lung_P348.atac_peak_41591	17	.	2.8251	3.6	1.79532
chr13	115120624	115120826	Lung_P348.atac_peak_41592	36	.	3.64722	5.69406	3.6169
chr13	115139882	115140094	Lung_P348.atac_peak_41593	20	.	2.95676	3.90985	2.05037
chr13	115147216	115147438	Lung_P348.atac_peak_41594	29	.	3.32834	4.90345	2.94191
chr13	115174487	115176170	Lung_P348.atac_peak_41595	26	.	3.24026	4.63872	2.68863
chr13	115182522	115182753	Lung_P348.atac_peak_41596	15	.	2.70532	3.33485	1.58943
chr13	115190308	115190508	Lung_P348.atac_peak_41597	22	.	3.03988	4.10872	2.21618
chr13	115206297	115206616	Lung_P348.atac_peak_41598	16	.	2.73151	3.38255	1.61862
chr13	115217704	115218247	Lung_P348.atac_peak_41599	10	.	2.41402	2.68819	1.09406
chr13	115222492	115223002	Lung_P348.atac_peak_41600	39	.	3.66171	5.98593	3.94343
chr13	115240632	115240902	Lung_P348.atac_peak_41601	152	.	7.11517	17.8773	15.2398
chr13	115252238	115252502	Lung_P348.atac_peak_41602	35	.	3.59651	5.60921	3.56708
chr13	115260298	115260509	Lung_P348.atac_peak_41603	31	.	3.37366	5.19708	3.17143
chr13	115270007	115270599	Lung_P348.atac_peak_41604	15	.	2.67572	3.26273	1.52837
chr13	115284231	115285098	Lung_P348.atac_peak_41605	15	.	2.6218	3.2432	1.52611
chr13	115287893	115288553	Lung_P348.atac_peak_41606	12	.	2.49575	2.85868	1.21001
chr13	115375427	115376654	Lung_P348.atac_peak_41607	106	.	5.76587	13.0202	10.6466
chr13	115412865	115413148	Lung_P348.atac_peak_41608	24	.	3.11541	4.34467	2.44691
chr13	115438408	115438623	Lung_P348.atac_peak_41609	31	.	3.46302	5.21718	3.19842
chr13	115473180	115473656	Lung_P348.atac_peak_41610	17	.	2.76345	3.54358	1.78843
chr13	115474615	115474942	Lung_P348.atac_peak_41611	71	.	4.64865	9.4231	7.1288
chr13	115479457	115479832	Lung_P348.atac_peak_41612	18	.	2.80369	3.59072	1.81561
chr13	115487366	115488932	Lung_P348.atac_peak_41613	77	.	3.60994	10.0224	7.78678
chr13	115497594	115497892	Lung_P348.atac_peak_41614	47	.	4.00129	6.82998	4.71132
chr13	115503282	115503971	Lung_P348.atac_peak_41615	32	.	3.34822	5.20304	3.22083
chr13	115504989	115505537	Lung_P348.atac_peak_41616	16	.	2.71252	3.40626	1.6987
chr13	115514701	115515014	Lung_P348.atac_peak_41617	14	.	2.63883	3.19011	1.47877
chr13	115563556	115563804	Lung_P348.atac_peak_41618	28	.	3.09876	4.80906	2.84862
chr13	115566484	115567073	Lung_P348.atac_peak_41619	69	.	3.96774	9.20624	6.99124
chr13	115570178	115571143	Lung_P348.atac_peak_41620	41	.	3.37974	6.20508	4.14501
chr13	115576186	115576766	Lung_P348.atac_peak_41621	48	.	4.09219	6.9989	4.83081
chr13	115592078	115592336	Lung_P348.atac_peak_41622	56	.	4.36949	7.83102	5.60071
chr13	115597828	115598227	Lung_P348.atac_peak_41623	91	.	5.36721	11.472	9.13403
chr13	115602138	115602402	Lung_P348.atac_peak_41624	33	.	3.0318	5.4232	3.39647
chr13	115605987	115606413	Lung_P348.atac_peak_41625	70	.	3.8208	9.32137	7.00808
chr13	115610663	115611383	Lung_P348.atac_peak_41626	95	.	4.62509	11.8864	9.58979
chr13	115621763	115622048	Lung_P348.atac_peak_41627	76	.	3.44053	9.93888	7.60553
chr13	115622989	115625081	Lung_P348.atac_peak_41628	91	.	3.4702	11.3712	9.15116
chr13	115645458	115645924	Lung_P348.atac_peak_41629	17	.	2.78089	3.49786	1.71287
chr13	115672181	115673998	Lung_P348.atac_peak_41630	104	.	4.73815	12.8634	10.4619
chr13	115679810	115680048	Lung_P348.atac_peak_41631	19	.	2.87753	3.75999	1.96973
chr13	115684936	115685350	Lung_P348.atac_peak_41632	132	.	6.2458	15.727	13.2131
chr13	115708395	115708689	Lung_P348.atac_peak_41633	59	.	4.38634	8.14619	5.91253
chr13	115712308	115712580	Lung_P348.atac_peak_41634	51	.	4.18916	7.29487	5.10457
chr13	115718589	115720111	Lung_P348.atac_peak_41635	17	.	2.776	3.54654	1.77933
chr13	115725946	115726485	Lung_P348.atac_peak_41636	43	.	3.10091	6.51424	4.39684
chr13	115728495	115729320	Lung_P348.atac_peak_41637	152	.	5.0268	17.8011	15.2622
chr13	115736143	115737337	Lung_P348.atac_peak_41638	31	.	3.33327	5.08106	3.15405
chr13	115761345	115762019	Lung_P348.atac_peak_41639	30	.	3.32045	5.00382	3.03624
chr13	115766133	115767095	Lung_P348.atac_peak_41640	53	.	3.98883	7.50768	5.35213
chr13	115771225	115773439	Lung_P348.atac_peak_41641	18	.	2.74293	3.58407	1.81471
chr13	115783146	115783346	Lung_P348.atac_peak_41642	13	.	2.576	3.04189	1.3567
chr13	115791940	115792447	Lung_P348.atac_peak_41643	137	.	6.2898	16.3014	13.7655
chr13	115805146	115805433	Lung_P348.atac_peak_41644	23	.	3.07638	4.22557	2.33291
chr13	115819025	115819537	Lung_P348.atac_peak_41645	10	.	2.42436	2.70503	1.09406
chr13	115821496	115821720	Lung_P348.atac_peak_41646	19	.	2.89607	3.76143	1.92426
chr13	115827774	115828456	Lung_P348.atac_peak_41647	10	.	2.42581	2.70813	1.0964
chr13	115829317	115829649	Lung_P348.atac_peak_41648	25	.	3.20483	4.52208	2.57292
chr13	115834679	115835525	Lung_P348.atac_peak_41649	16	.	2.71411	3.35342	1.60428
chr13	115838617	115838903	Lung_P348.atac_peak_41650	44	.	3.937	6.59942	4.47825
chr13	115854802	115855083	Lung_P348.atac_peak_41651	28	.	3.31852	4.82782	2.84873
chr13	115899539	115900505	Lung_P348.atac_peak_41652	13	.	2.56852	3.02121	1.33745
chr13	115906984	115907279	Lung_P348.atac_peak_41653	30	.	3.38084	5.02102	3.03545
chr13	115911732	115912041	Lung_P348.atac_peak_41654	49	.	4.13418	7.1577	4.98697
chr13	115921906	115922790	Lung_P348.atac_peak_41655	11	.	2.4424	2.74384	1.12335
chr13	115972161	115972717	Lung_P348.atac_peak_41656	20	.	2.9725	3.95374	2.09111
chr13	115977885	115978142	Lung_P348.atac_peak_41657	38	.	3.73665	5.9519	3.85685
chr13	115983451	115984523	Lung_P348.atac_peak_41658	20	.	2.93588	3.86897	2.02179
chr13	115991003	115991732	Lung_P348.atac_peak_41659	15	.	2.68259	3.28649	1.55318
chr13	116006662	116006862	Lung_P348.atac_peak_41660	16	.	2.77514	3.47883	1.69316
chr13	116018311	116018769	Lung_P348.atac_peak_41661	76	.	5.04106	9.97095	7.62258
chr13	116031149	116031567	Lung_P348.atac_peak_41662	30	.	3.36639	5.04458	3.08596
chr13	116069259	116070088	Lung_P348.atac_peak_41663	12	.	2.52375	2.92083	1.25845
chr13	116088154	116089168	Lung_P348.atac_peak_41664	34	.	3.48239	5.4093	3.43548
chr13	116106300	116106592	Lung_P348.atac_peak_41665	20	.	2.96056	3.93381	2.07995
chr13	116116538	116117040	Lung_P348.atac_peak_41666	13	.	2.55713	2.9986	1.32192
chr13	116127463	116128534	Lung_P348.atac_peak_41667	31	.	3.3949	5.10482	3.13231
chr13	116143086	116143518	Lung_P348.atac_peak_41668	11	.	2.48423	2.83387	1.19129
chr13	116172381	116172782	Lung_P348.atac_peak_41669	22	.	3.05111	4.14341	2.25039
chr13	116260476	116260686	Lung_P348.atac_peak_41670	21	.	3.01699	4.06943	2.19362
chr13	116312478	116313384	Lung_P348.atac_peak_41671	15	.	2.69662	3.30693	1.56511
chr13	116314743	116315607	Lung_P348.atac_peak_41672	24	.	3.12042	4.38326	2.49375
chr13	116376243	116377389	Lung_P348.atac_peak_41673	28	.	3.30826	4.84148	2.88102
chr13	116409022	116409407	Lung_P348.atac_peak_41674	76	.	4.9534	9.90454	7.61036
chr13	116426143	116426372	Lung_P348.atac_peak_41675	22	.	3.03251	4.09274	2.20384
chr13	116441291	116441921	Lung_P348.atac_peak_41676	43	.	3.84414	6.39541	4.31615
chr13	116444868	116445089	Lung_P348.atac_peak_41677	17	.	2.67927	3.52261	1.77324
chr13	116449734	116449971	Lung_P348.atac_peak_41678	52	.	4.17794	7.42951	5.24394
chr13	116480396	116481247	Lung_P348.atac_peak_41679	16	.	2.73586	3.41945	1.66746
chr13	116505468	116506087	Lung_P348.atac_peak_41680	13	.	2.55972	3.00142	1.32182
chr13	116558340	116559016	Lung_P348.atac_peak_41681	83	.	4.97271	10.6584	8.35866
chr13	116620692	116620931	Lung_P348.atac_peak_41682	28	.	3.2897	4.78156	2.82464
chr13	116653862	116654062	Lung_P348.atac_peak_41683	30	.	3.39142	5.05905	3.0742
chr13	116656563	116656765	Lung_P348.atac_peak_41684	29	.	3.37117	4.94205	2.93657
chr13	116693438	116694020	Lung_P348.atac_peak_41685	19	.	2.9025	3.81232	1.9908
chr13	116760622	116761335	Lung_P348.atac_peak_41686	17	.	2.77222	3.48294	1.70452
chr13	116814740	116814945	Lung_P348.atac_peak_41687	28	.	3.32447	4.81768	2.82514
chr13	116828715	116828915	Lung_P348.atac_peak_41688	17	.	2.79475	3.52944	1.73805
chr13	116836060	116836615	Lung_P348.atac_peak_41689	13	.	2.55988	2.99671	1.31418
chr13	116843738	116845203	Lung_P348.atac_peak_41690	20	.	2.94792	3.90009	2.04978
chr13	116854806	116855473	Lung_P348.atac_peak_41691	12	.	2.52442	2.92564	1.2648
chr13	116900845	116901300	Lung_P348.atac_peak_41692	12	.	2.5162	2.90269	1.24323
chr13	116908516	116909120	Lung_P348.atac_peak_41693	42	.	3.86456	6.38714	4.28063
chr13	116917683	116918214	Lung_P348.atac_peak_41694	11	.	2.46763	2.79816	1.16434
chr13	116926175	116926906	Lung_P348.atac_peak_41695	161	.	6.15069	18.6437	16.1163
chr13	116990545	116990823	Lung_P348.atac_peak_41696	71	.	4.84098	9.42329	7.12986
chr13	117040968	117041926	Lung_P348.atac_peak_41697	13	.	2.60197	3.09289	1.39128
chr13	117080419	117080637	Lung_P348.atac_peak_41698	21	.	2.99524	4.0063	2.13339
chr13	117094957	117095187	Lung_P348.atac_peak_41699	53	.	4.171	7.56953	5.35432
chr13	117096373	117097962	Lung_P348.atac_peak_41700	25	.	3.0698	4.36304	2.52686
chr13	117110195	117110407	Lung_P348.atac_peak_41701	36	.	3.55867	5.69759	3.61349
chr13	117111240	117111565	Lung_P348.atac_peak_41702	126	.	6.26718	15.1505	12.6008
chr13	117113095	117113950	Lung_P348.atac_peak_41703	15	.	2.63926	3.20465	1.51631
chr13	117147035	117148081	Lung_P348.atac_peak_41704	188	.	5.76182	21.3914	18.85
chr13	117179451	117181651	Lung_P348.atac_peak_41705	114	.	3.80382	13.7957	11.4527
chr13	117235462	117236416	Lung_P348.atac_peak_41706	44	.	3.89508	6.53321	4.43989
chr13	117250283	117250679	Lung_P348.atac_peak_41707	12	.	2.54629	2.96746	1.29211
chr13	117263926	117264126	Lung_P348.atac_peak_41708	21	.	3.00572	4.03453	2.15934
chr13	117283464	117283748	Lung_P348.atac_peak_41709	22	.	3.042	4.14366	2.26476
chr13	117304599	117304799	Lung_P348.atac_peak_41710	18	.	2.86883	3.69981	1.87516
chr13	117309547	117309931	Lung_P348.atac_peak_41711	20	.	2.96605	3.94188	2.08358
chr13	117314615	117314898	Lung_P348.atac_peak_41712	74	.	4.93725	9.78919	7.48432
chr13	117349022	117349345	Lung_P348.atac_peak_41713	38	.	3.69427	5.88642	3.82018
chr13	117369306	117371351	Lung_P348.atac_peak_41714	282	.	5.35126	31.0423	28.2142
chr13	117404357	117405132	Lung_P348.atac_peak_41715	315	.	7.38341	34.4327	31.5258
chr13	117457347	117458587	Lung_P348.atac_peak_41716	16	.	2.72091	3.40222	1.68097
chr13	117494112	117494503	Lung_P348.atac_peak_41717	20	.	2.8875	3.79934	2.00267
chr13	117497678	117498061	Lung_P348.atac_peak_41718	14	.	2.47318	3.07304	1.40257
chr13	117499963	117501147	Lung_P348.atac_peak_41719	27	.	3.09914	4.6655	2.74357
chr13	117506017	117506969	Lung_P348.atac_peak_41720	23	.	3.0917	4.27156	2.38097
chr13	117512568	117513636	Lung_P348.atac_peak_41721	129	.	5.23573	15.5177	12.9471
chr13	117529634	117530050	Lung_P348.atac_peak_41722	82	.	5.24308	10.5909	8.20235
chr13	117577922	117578532	Lung_P348.atac_peak_41723	74	.	4.90941	9.74379	7.45998
chr13	117598075	117599278	Lung_P348.atac_peak_41724	362	.	6.20318	39.2962	36.2535
chr13	117606461	117606677	Lung_P348.atac_peak_41725	36	.	3.63779	5.67788	3.60758
chr13	117609758	117609996	Lung_P348.atac_peak_41726	64	.	4.6235	8.6743	6.40951
chr13	117623086	117623747	Lung_P348.atac_peak_41727	19	.	2.87691	3.73008	1.90842
chr13	117656161	117656779	Lung_P348.atac_peak_41728	396	.	8.29486	42.7878	39.6757
chr13	117684286	117684899	Lung_P348.atac_peak_41729	10	.	2.42436	2.70503	1.09406
chr13	117699770	117700777	Lung_P348.atac_peak_41730	145	.	5.01551	17.1816	14.5908
chr13	117713615	117714351	Lung_P348.atac_peak_41731	15	.	2.54697	3.29782	1.56849
chr13	117720275	117720822	Lung_P348.atac_peak_41732	16	.	2.60026	3.37662	1.64154
chr13	117722354	117722944	Lung_P348.atac_peak_41733	15	.	2.65476	3.32504	1.58752
chr13	117730211	117730488	Lung_P348.atac_peak_41734	18	.	2.8051	3.64851	1.86921
chr13	117747473	117747913	Lung_P348.atac_peak_41735	15	.	2.60605	3.23273	1.50928
chr13	117751289	117751492	Lung_P348.atac_peak_41736	25	.	3.08456	4.43152	2.50135
chr13	117756725	117756925	Lung_P348.atac_peak_41737	13	.	2.52336	2.95592	1.33642
chr13	117763713	117764072	Lung_P348.atac_peak_41738	16	.	2.69236	3.35633	1.64512
chr13	117767041	117767546	Lung_P348.atac_peak_41739	12	.	2.49285	2.85244	1.2053
chr13	117792341	117792999	Lung_P348.atac_peak_41740	55	.	4.23163	7.78129	5.58552
chr13	117799167	117799393	Lung_P348.atac_peak_41741	19	.	2.79853	3.7955	1.99451
chr13	117825114	117825314	Lung_P348.atac_peak_41742	18	.	2.85614	3.67842	1.86514
chr13	117849521	117849786	Lung_P348.atac_peak_41743	80	.	5.14962	10.3602	8.00264
chr13	117859256	117859974	Lung_P348.atac_peak_41744	26	.	3.18498	4.55014	2.63876
chr13	117870471	117871412	Lung_P348.atac_peak_41745	40	.	3.73368	6.1064	4.05977
chr13	117883275	117883995	Lung_P348.atac_peak_41746	28	.	3.27575	4.81394	2.88642
chr13	117903301	117903574	Lung_P348.atac_peak_41747	40	.	3.78702	6.12468	4.0263
chr13	117926672	117927230	Lung_P348.atac_peak_41748	18	.	2.86387	3.70561	1.89222
chr13	117958215	117959023	Lung_P348.atac_peak_41749	17	.	2.7796	3.4921	1.70618
chr13	117974243	117974810	Lung_P348.atac_peak_41750	11	.	2.47674	2.81777	1.17914
chr13	117992892	117993119	Lung_P348.atac_peak_41751	16	.	2.71417	3.35344	1.60311
chr13	118025163	118025414	Lung_P348.atac_peak_41752	16	.	2.75107	3.43481	1.66601
chr13	118029302	118029650	Lung_P348.atac_peak_41753	15	.	2.67177	3.24325	1.50484
chr13	118037725	118038005	Lung_P348.atac_peak_41754	14	.	2.65489	3.21285	1.4867
chr13	118087867	118088551	Lung_P348.atac_peak_41755	150	.	6.81546	17.4969	15.0001
chr13	118152729	118152989	Lung_P348.atac_peak_41756	18	.	2.85263	3.67409	1.86313
chr13	118177885	118178545	Lung_P348.atac_peak_41757	13	.	2.59335	3.07215	1.37386
chr13	118205669	118205869	Lung_P348.atac_peak_41758	14	.	2.59822	3.09416	1.40988
chr13	118208941	118209290	Lung_P348.atac_peak_41759	23	.	3.07889	4.20626	2.30007
chr13	118242559	118242775	Lung_P348.atac_peak_41760	14	.	2.64552	3.18948	1.46647
chr13	118257006	118257234	Lung_P348.atac_peak_41761	30	.	3.38726	5.03109	3.03981
chr13	118262009	118262626	Lung_P348.atac_peak_41762	11	.	2.45392	2.76864	1.14206
chr13	118275623	118275832	Lung_P348.atac_peak_41763	18	.	2.86516	3.68666	1.86133
chr13	118290780	118291275	Lung_P348.atac_peak_41764	17	.	2.783	3.4966	1.7073
chr13	118293056	118293256	Lung_P348.atac_peak_41765	23	.	3.09241	4.23472	2.32124
chr13	118351378	118351635	Lung_P348.atac_peak_41766	40	.	3.77019	6.09908	4.01016
chr13	118362380	118362580	Lung_P348.atac_peak_41767	31	.	3.44125	5.17909	3.17386
chr13	118366524	118367657	Lung_P348.atac_peak_41768	15	.	2.7046	3.32899	1.58164
chr13	118464401	118465539	Lung_P348.atac_peak_41769	13	.	2.58716	3.05902	1.36411
chr13	118487065	118487478	Lung_P348.atac_peak_41770	10	.	2.42436	2.70503	1.09406
chr13	118505081	118505553	Lung_P348.atac_peak_41771	41	.	3.80367	6.25075	4.17678
chr13	118535525	118536327	Lung_P348.atac_peak_41772	15	.	2.6847	3.28555	1.54829
chr13	118542370	118542722	Lung_P348.atac_peak_41773	26	.	3.23935	4.63787	2.68976
chr13	118586605	118587818	Lung_P348.atac_peak_41774	17	.	2.77229	3.48249	1.70365
chr13	118614116	118615154	Lung_P348.atac_peak_41775	291	.	6.59729	31.9931	29.1309
chr13	118656278	118656552	Lung_P348.atac_peak_41776	74	.	4.93229	9.73061	7.42033
chr13	118673323	118673810	Lung_P348.atac_peak_41777	14	.	2.61161	3.11346	1.40665
chr13	118681192	118682726	Lung_P348.atac_peak_41778	106	.	5.15041	13.0284	10.6936
chr13	118779579	118780218	Lung_P348.atac_peak_41779	15	.	2.70777	3.33212	1.58111
chr13	118839016	118839980	Lung_P348.atac_peak_41780	197	.	5.78786	22.472	19.7223
chr13	118857963	118858257	Lung_P348.atac_peak_41781	12	.	2.54222	2.95869	1.28549
chr13	118879680	118880131	Lung_P348.atac_peak_41782	22	.	3.06465	4.18249	2.28684
chr13	118912873	118913562	Lung_P348.atac_peak_41783	285	.	8.02085	31.4805	28.5942
chr13	118936589	118936789	Lung_P348.atac_peak_41784	23	.	3.09532	4.26892	2.3677
chr13	119003279	119003521	Lung_P348.atac_peak_41785	34	.	3.56197	5.48367	3.43753
chr13	119053226	119053444	Lung_P348.atac_peak_41786	24	.	3.13858	4.36005	2.43555
chr13	119061406	119061636	Lung_P348.atac_peak_41787	19	.	2.88216	3.73444	1.90618
chr13	119066782	119067059	Lung_P348.atac_peak_41788	14	.	2.65651	3.21009	1.47958
chr13	119069652	119070023	Lung_P348.atac_peak_41789	13	.	2.56098	3.00264	1.32153
chr13	119092293	119092576	Lung_P348.atac_peak_41790	28	.	3.27963	4.75567	2.80115
chr13	119170118	119171155	Lung_P348.atac_peak_41791	18	.	2.82384	3.62013	1.82834
chr13	119195099	119195805	Lung_P348.atac_peak_41792	12	.	2.51139	2.89235	1.23542
chr13	119209407	119209961	Lung_P348.atac_peak_41793	10	.	2.42436	2.70503	1.09406
chr13	119222596	119222796	Lung_P348.atac_peak_41794	14	.	2.62793	3.15494	1.44309
chr13	119227554	119228069	Lung_P348.atac_peak_41795	15	.	2.70023	3.31574	1.56854
chr13	119237925	119238125	Lung_P348.atac_peak_41796	24	.	3.15976	4.403	2.4664
chr13	119275886	119277657	Lung_P348.atac_peak_41797	24	.	3.08898	4.32433	2.4562
chr13	119306870	119307836	Lung_P348.atac_peak_41798	23	.	3.05183	4.18677	2.31288
chr13	119352304	119353232	Lung_P348.atac_peak_41799	25	.	3.18281	4.511	2.58992
chr13	119394764	119395400	Lung_P348.atac_peak_41800	20	.	2.9336	3.91272	2.09116
chr13	119470994	119472373	Lung_P348.atac_peak_41801	20	.	2.9434	3.9003	2.05751
chr13	119541173	119541373	Lung_P348.atac_peak_41802	20	.	2.94291	3.88583	2.03676
chr13	119568230	119568454	Lung_P348.atac_peak_41803	27	.	3.27337	4.70403	2.73599
chr13	119612793	119613694	Lung_P348.atac_peak_41804	28	.	3.32008	4.83649	2.85767
chr13	119651219	119652711	Lung_P348.atac_peak_41805	27	.	3.14924	4.73736	2.79029
chr13	119656736	119656938	Lung_P348.atac_peak_41806	34	.	3.20833	5.51052	3.46699
chr13	119658251	119658541	Lung_P348.atac_peak_41807	78	.	4.79935	10.1315	7.80189
chr13	119660012	119660641	Lung_P348.atac_peak_41808	19	.	2.84987	3.77151	1.99131
chr13	119666859	119669455	Lung_P348.atac_peak_41809	68	.	3.43687	8.87695	6.81595
chr13	119674632	119676630	Lung_P348.atac_peak_41810	32	.	3.37036	5.17331	3.20617
chr13	119682252	119683219	Lung_P348.atac_peak_41811	26	.	2.96922	4.5196	2.60857
chr13	119691097	119692367	Lung_P348.atac_peak_41812	44	.	3.81962	6.49843	4.46699
chr13	119705250	119705481	Lung_P348.atac_peak_41813	23	.	3.10565	4.29844	2.39606
chr13	119714308	119714519	Lung_P348.atac_peak_41814	32	.	3.46994	5.23537	3.21249
chr13	119716707	119716968	Lung_P348.atac_peak_41815	12	.	2.4948	2.85663	1.20847
chr13	119718603	119718924	Lung_P348.atac_peak_41816	10	.	2.35224	2.58747	1.0663
chr13	119736667	119737299	Lung_P348.atac_peak_41817	14	.	2.60482	3.10642	1.40735
chr13	119762695	119763139	Lung_P348.atac_peak_41818	55	.	4.35436	7.78102	5.55258
chr13	119770775	119770992	Lung_P348.atac_peak_41819	28	.	3.29794	4.79967	2.83829
chr13	119776829	119777194	Lung_P348.atac_peak_41820	11	.	2.44621	2.75204	1.12954
chr13	119780437	119780637	Lung_P348.atac_peak_41821	17	.	2.63954	3.52638	1.76042
chr13	119782100	119782377	Lung_P348.atac_peak_41822	70	.	4.5727	9.28817	7.01167
chr13	119787927	119789085	Lung_P348.atac_peak_41823	16	.	2.7044	3.45918	1.69627
chr13	119806087	119806296	Lung_P348.atac_peak_41824	28	.	3.32528	4.82565	2.83593
chr13	119809261	119810155	Lung_P348.atac_peak_41825	13	.	2.58797	3.06657	1.37441
chr13	119817979	119818833	Lung_P348.atac_peak_41826	12	.	2.47141	2.90887	1.26696
chr13	119827510	119827710	Lung_P348.atac_peak_41827	15	.	2.70023	3.31594	1.56859
chr13	119841184	119842194	Lung_P348.atac_peak_41828	27	.	3.27218	4.70875	2.74324
chr13	119866789	119867575	Lung_P348.atac_peak_41829	27	.	3.28611	4.7407	2.77006
chr13	119873725	119874199	Lung_P348.atac_peak_41830	11	.	2.44361	2.74644	1.12531
chr13	119875908	119876222	Lung_P348.atac_peak_41831	11	.	2.4456	2.75155	1.12982
chr13	119878884	119879391	Lung_P348.atac_peak_41832	11	.	2.45731	2.77594	1.14757
chr13	119884070	119884420	Lung_P348.atac_peak_41833	10	.	2.42436	2.70503	1.09406
chr13	119886743	119887065	Lung_P348.atac_peak_41834	12	.	2.48391	2.88438	1.27786
chr13	119889631	119889990	Lung_P348.atac_peak_41835	13	.	2.54135	2.97825	1.33792
chr13	119916848	119917546	Lung_P348.atac_peak_41836	15	.	2.66107	3.30074	1.59568
chr13	119927729	119928105	Lung_P348.atac_peak_41837	14	.	2.49062	3.07135	1.41589
chr13	119959264	119959906	Lung_P348.atac_peak_41838	12	.	2.51451	2.90253	1.2459
chr13	119964185	119964770	Lung_P348.atac_peak_41839	12	.	2.48821	2.87834	1.24126
chr13	119966577	119966797	Lung_P348.atac_peak_41840	22	.	3.0516	4.17011	2.28931
chr13	119968585	119968886	Lung_P348.atac_peak_41841	20	.	2.90182	3.87126	2.06135
chr13	119976511	119977131	Lung_P348.atac_peak_41842	10	.	2.42436	2.70503	1.09406
chr13	119987700	119987900	Lung_P348.atac_peak_41843	13	.	2.57003	3.01855	1.33067
chr13	120024139	120025264	Lung_P348.atac_peak_41844	18	.	2.74342	3.57696	1.80024
chr13	120026925	120027135	Lung_P348.atac_peak_41845	13	.	2.50963	3.01202	1.34164
chr13	120036945	120037195	Lung_P348.atac_peak_41846	20	.	2.95341	3.91433	2.06247
chr13	120044804	120045035	Lung_P348.atac_peak_41847	18	.	2.836	3.6206	1.8088
chr13	120056747	120056947	Lung_P348.atac_peak_41848	20	.	2.90489	3.82857	2.02463
chr13	120064226	120065673	Lung_P348.atac_peak_41849	13	.	2.43823	2.94458	1.31172
chr13	120071500	120072418	Lung_P348.atac_peak_41850	12	.	2.4973	2.86201	1.21253
chr13	120074198	120074416	Lung_P348.atac_peak_41851	44	.	3.95905	6.56748	4.41363
chr13	120083542	120084123	Lung_P348.atac_peak_41852	26	.	3.2102	4.60643	2.68651
chr13	120106679	120108011	Lung_P348.atac_peak_41853	13	.	2.56797	3.01783	1.33311
chr13	120117160	120117526	Lung_P348.atac_peak_41854	138	.	6.44437	16.3689	13.8046
chr13	120127381	120128303	Lung_P348.atac_peak_41855	11	.	2.46039	2.78256	1.15257
chr13	120146892	120147655	Lung_P348.atac_peak_41856	26	.	3.16863	4.55627	2.65763
chr13	120152061	120152845	Lung_P348.atac_peak_41857	11	.	2.45561	2.80812	1.18159
chr13	120201930	120202307	Lung_P348.atac_peak_41858	20	.	2.96776	3.94894	2.09139
chr13	120212679	120213066	Lung_P348.atac_peak_41859	11	.	2.48855	2.84318	1.19832
chr13	120251959	120253835	Lung_P348.atac_peak_41860	28	.	3.26468	4.78026	2.8487
chr13	120279946	120280222	Lung_P348.atac_peak_41861	26	.	3.23151	4.60536	2.65435
chr13	120310965	120311872	Lung_P348.atac_peak_41862	10	.	2.42436	2.70503	1.09406
chr13	120330561	120330761	Lung_P348.atac_peak_41863	19	.	2.89038	3.76986	1.94616
chr13	120351957	120352359	Lung_P348.atac_peak_41864	24	.	3.10031	4.29747	2.40182
chr13	120419853	120420627	Lung_P348.atac_peak_41865	13	.	2.57252	3.0262	1.33828
chr13	120423935	120424389	Lung_P348.atac_peak_41866	15	.	2.66775	3.25026	1.52457
chr13	120427730	120427995	Lung_P348.atac_peak_41867	48	.	4.0894	7.0469	4.89499
chr13	120434363	120434858	Lung_P348.atac_peak_41868	12	.	2.51715	2.92641	1.29833
chr13	120444048	120444686	Lung_P348.atac_peak_41869	11	.	2.47175	2.80703	1.17104
chr13	120466287	120466513	Lung_P348.atac_peak_41870	29	.	3.36002	4.9465	2.95782
chr13	120479382	120479806	Lung_P348.atac_peak_41871	14	.	2.6075	3.1184	1.42115
chr13	120484995	120485329	Lung_P348.atac_peak_41872	11	.	2.46926	2.80166	1.16699
chr13	120492959	120493159	Lung_P348.atac_peak_41873	15	.	2.71382	3.33896	1.58129
chr13	120504803	120506047	Lung_P348.atac_peak_41874	16	.	2.72206	3.3721	1.61856
chr13	120516465	120516980	Lung_P348.atac_peak_41875	14	.	2.63871	3.17352	1.45338
chr13	120539585	120539820	Lung_P348.atac_peak_41876	37	.	3.63712	5.75824	3.71693
chr13	120558381	120558671	Lung_P348.atac_peak_41877	10	.	2.37512	2.63013	1.09612
chr13	120562011	120562772	Lung_P348.atac_peak_41878	17	.	2.76256	3.47537	1.70928
chr13	120625174	120626851	Lung_P348.atac_peak_41879	92	.	4.64485	11.5256	9.23105
chr13	120665896	120666137	Lung_P348.atac_peak_41880	42	.	3.53691	6.31791	4.21775
chr13	120676356	120676912	Lung_P348.atac_peak_41881	10	.	2.40143	2.6677	1.09406
chr13	120693689	120694098	Lung_P348.atac_peak_41882	34	.	3.51169	5.4174	3.41136
chr13	120727261	120728469	Lung_P348.atac_peak_41883	145	.	4.67405	17.0226	14.5559
chr13	120734895	120735614	Lung_P348.atac_peak_41884	20	.	2.9456	3.88938	2.03752
chr13	120778456	120778873	Lung_P348.atac_peak_41885	10	.	2.42436	2.70503	1.09406
chr13	120884167	120884491	Lung_P348.atac_peak_41886	18	.	2.85669	3.67952	1.86437
chr13	120949859	120951003	Lung_P348.atac_peak_41887	141	.	4.91239	16.6329	14.153
chr13	120959197	120959547	Lung_P348.atac_peak_41888	60	.	4.47238	8.3036	6.09089
chr13	120964319	120964724	Lung_P348.atac_peak_41889	10	.	2.42436	2.70503	1.09406
chr13	120977667	120978497	Lung_P348.atac_peak_41890	20	.	2.94971	3.93046	2.09644
chr13	120994922	120995231	Lung_P348.atac_peak_41891	14	.	2.61319	3.11871	1.4121
chr13	120999951	121000533	Lung_P348.atac_peak_41892	22	.	3.05098	4.17276	2.29499
chr13	121054840	121055136	Lung_P348.atac_peak_41893	19	.	2.89213	3.77137	1.94538
chr13	121061232	121061807	Lung_P348.atac_peak_41894	20	.	2.91578	3.85691	2.03644
chr13	121069814	121070671	Lung_P348.atac_peak_41895	305	.	7.08397	33.5186	30.5705
chr13	121077418	121077894	Lung_P348.atac_peak_41896	83	.	5.08641	10.6233	8.34387
chr13	121087508	121087763	Lung_P348.atac_peak_41897	47	.	4.0649	6.93463	4.77341
chr13	121103212	121103537	Lung_P348.atac_peak_41898	23	.	3.03118	4.23606	2.38676
chr13	121104608	121104808	Lung_P348.atac_peak_41899	30	.	3.34184	5.02095	3.02563
chr13	121105617	121106535	Lung_P348.atac_peak_41900	14	.	2.61478	3.1313	1.43781
chr13	121113847	121114376	Lung_P348.atac_peak_41901	13	.	2.35643	3.00435	1.33608
chr13	121115996	121116501	Lung_P348.atac_peak_41902	38	.	3.2566	5.87564	3.86068
chr13	121117523	121117818	Lung_P348.atac_peak_41903	20	.	2.69309	3.87482	2.02981
chr13	121130670	121130925	Lung_P348.atac_peak_41904	80	.	4.80827	10.3855	8.04511
chr13	121135363	121136252	Lung_P348.atac_peak_41905	15	.	2.40225	3.21262	1.51052
chr13	121140232	121140432	Lung_P348.atac_peak_41906	16	.	2.53865	3.43405	1.69108
chr13	121148229	121148489	Lung_P348.atac_peak_41907	15	.	2.68615	3.29156	1.55517
chr13	121149827	121150716	Lung_P348.atac_peak_41908	30	.	3.33464	4.9627	3.01311
chr13	121158701	121158901	Lung_P348.atac_peak_41909	13	.	2.60684	3.10284	1.39834
chr13	121162984	121163223	Lung_P348.atac_peak_41910	31	.	3.45903	5.19125	3.16777
chr13	121178912	121179141	Lung_P348.atac_peak_41911	11	.	2.47623	2.81667	1.17831
chr13	121206411	121208283	Lung_P348.atac_peak_41912	73	.	3.66814	9.59884	7.34913
chr13	121218289	121219041	Lung_P348.atac_peak_41913	27	.	3.29255	4.75182	2.77642
chr13	121236814	121237375	Lung_P348.atac_peak_41914	157	.	6.12367	18.249	15.7296
chr13	121239369	121239664	Lung_P348.atac_peak_41915	24	.	2.85788	4.33936	2.46287
chr13	121245612	121246380	Lung_P348.atac_peak_41916	28	.	3.17836	4.7718	2.83665
chr13	121247356	121248150	Lung_P348.atac_peak_41917	29	.	3.30715	4.91159	2.96268
chr13	121253030	121253745	Lung_P348.atac_peak_41918	24	.	3.10853	4.33966	2.44765
chr13	121264649	121265130	Lung_P348.atac_peak_41919	137	.	5.55096	16.3082	13.758
chr13	121273554	121273818	Lung_P348.atac_peak_41920	32	.	3.52118	5.34173	3.29402
chr13	121296415	121298047	Lung_P348.atac_peak_41921	12	.	2.53058	2.9352	1.26902
chr13	121304474	121304720	Lung_P348.atac_peak_41922	22	.	3.01458	4.07603	2.20705
chr13	121313025	121313349	Lung_P348.atac_peak_41923	23	.	3.10196	4.28698	2.38349
chr13	121319455	121320202	Lung_P348.atac_peak_41924	69	.	4.28086	9.02659	6.91026
chr13	121325080	121325455	Lung_P348.atac_peak_41925	177	.	6.84484	20.3646	17.7355
chr13	121340026	121340884	Lung_P348.atac_peak_41926	22	.	3.01417	4.09294	2.23244
chr13	121344273	121344473	Lung_P348.atac_peak_41927	27	.	3.24651	4.66269	2.72542
chr13	121368821	121369021	Lung_P348.atac_peak_41928	18	.	2.85201	3.67566	1.86617
chr13	121377998	121379125	Lung_P348.atac_peak_41929	116	.	4.59199	14.0359	11.6188
chr13	121386551	121387257	Lung_P348.atac_peak_41930	309	.	8.76643	33.8528	30.9196
chr13	121406747	121407115	Lung_P348.atac_peak_41931	76	.	4.91734	9.90985	7.62969
chr13	121418503	121418748	Lung_P348.atac_peak_41932	18	.	2.8163	3.59476	1.80216
chr13	121427548	121428098	Lung_P348.atac_peak_41933	19	.	2.66888	3.71569	1.92487
chr13	121430519	121431014	Lung_P348.atac_peak_41934	37	.	3.40025	5.80189	3.72639
chr13	121442190	121443263	Lung_P348.atac_peak_41935	19	.	2.6663	3.71683	1.94538
chr13	121444842	121445109	Lung_P348.atac_peak_41936	100	.	5.15869	12.5131	10.0732
chr13	121452051	121453813	Lung_P348.atac_peak_41937	16	.	2.76135	3.46222	1.69078
chr13	121477055	121478275	Lung_P348.atac_peak_41938	57	.	3.8574	7.9448	5.75498
chr13	121484211	121484488	Lung_P348.atac_peak_41939	42	.	3.38478	6.37886	4.28728
chr13	121486639	121487402	Lung_P348.atac_peak_41940	29	.	2.9226	4.82721	2.90361
chr13	121495135	121495426	Lung_P348.atac_peak_41941	56	.	4.19535	7.86788	5.6352
chr13	121498598	121498864	Lung_P348.atac_peak_41942	27	.	3.0287	4.67952	2.743
chr13	121501240	121501781	Lung_P348.atac_peak_41943	11	.	2.38765	2.66817	1.12057
chr13	121515712	121516031	Lung_P348.atac_peak_41944	29	.	3.29144	4.93176	2.9441
chr13	121545809	121546547	Lung_P348.atac_peak_41945	25	.	3.16848	4.47353	2.55614
chr13	121556580	121556807	Lung_P348.atac_peak_41946	48	.	3.86106	6.96641	4.81553
chr13	121564661	121566262	Lung_P348.atac_peak_41947	261	.	4.90581	28.913	26.1034
chr13	121620305	121620559	Lung_P348.atac_peak_41948	31	.	3.4149	5.10164	3.10261
chr13	121623744	121624060	Lung_P348.atac_peak_41949	19	.	2.84578	3.79084	1.96712
chr13	121632360	121632735	Lung_P348.atac_peak_41950	24	.	2.96382	4.37483	2.48676
chr13	121637538	121638405	Lung_P348.atac_peak_41951	238	.	6.3637	26.7384	23.8696
chr13	121688968	121689255	Lung_P348.atac_peak_41952	22	.	3.06636	4.17938	2.27974
chr13	121739962	121740942	Lung_P348.atac_peak_41953	13	.	2.4584	2.98407	1.35154
chr13	121744868	121745250	Lung_P348.atac_peak_41954	15	.	2.51845	3.24372	1.51918
chr13	121751345	121751796	Lung_P348.atac_peak_41955	19	.	2.23826	3.79623	1.97199
chr13	121754616	121755908	Lung_P348.atac_peak_41956	66	.	3.22185	8.83955	6.60006
chr13	121782950	121783666	Lung_P348.atac_peak_41957	24	.	3.10117	4.35786	2.48671
chr13	121786553	121786913	Lung_P348.atac_peak_41958	49	.	4.14312	7.16646	4.98701
chr13	121813147	121813856	Lung_P348.atac_peak_41959	221	.	7.01714	24.9665	22.1722
chr13	121834444	121835421	Lung_P348.atac_peak_41960	85	.	5.18885	10.8806	8.57782
chr13	121855916	121856337	Lung_P348.atac_peak_41961	11	.	2.38164	2.66228	1.11608
chr13	121860460	121860689	Lung_P348.atac_peak_41962	41	.	3.84299	6.23913	4.11389
chr13	121869947	121871541	Lung_P348.atac_peak_41963	51	.	3.58041	7.24559	5.16132
chr13	121881270	121882210	Lung_P348.atac_peak_41964	12	.	2.41883	2.91752	1.29398
chr13	121884650	121885610	Lung_P348.atac_peak_41965	13	.	2.55285	3.02225	1.35463
chr13	121897894	121898337	Lung_P348.atac_peak_41966	11	.	2.47408	2.8132	1.17664
chr13	121917996	121918576	Lung_P348.atac_peak_41967	14	.	2.42687	3.11163	1.44333
chr13	121922432	121922644	Lung_P348.atac_peak_41968	31	.	3.25124	5.14449	3.16582
chr13	121932804	121933508	Lung_P348.atac_peak_41969	35	.	3.28112	5.50129	3.57778
chr13	121944046	121944686	Lung_P348.atac_peak_41970	15	.	2.41732	3.27467	1.58041
chr13	121946283	121947399	Lung_P348.atac_peak_41971	93	.	4.59386	11.6512	9.33115
chr13	121957260	121958227	Lung_P348.atac_peak_41972	263	.	6.12342	29.1205	26.3068
chr13	121988548	121988748	Lung_P348.atac_peak_41973	21	.	2.94606	4.04288	2.17288
chr13	121992774	121992974	Lung_P348.atac_peak_41974	18	.	2.83446	3.64596	1.86106
chr13	122010638	122011498	Lung_P348.atac_peak_41975	10	.	2.38274	2.63719	1.0772
chr13	122019141	122020371	Lung_P348.atac_peak_41976	15	.	2.70979	3.34125	1.59177
chr13	122024223	122024563	Lung_P348.atac_peak_41977	10	.	2.42436	2.70503	1.09406
chr13	122041450	122041651	Lung_P348.atac_peak_41978	19	.	2.90951	3.79588	1.95459
chr13	122053343	122053739	Lung_P348.atac_peak_41979	51	.	4.16968	7.29272	5.11841
chr13	122060185	122060815	Lung_P348.atac_peak_41980	302	.	7.54389	33.1384	30.2659
chr13	122069834	122070582	Lung_P348.atac_peak_41981	159	.	6.21275	18.6073	15.9697
chr13	122075448	122077306	Lung_P348.atac_peak_41982	116	.	3.80359	13.9209	11.6611
chr13	122094035	122094744	Lung_P348.atac_peak_41983	317	.	5.43142	34.6397	31.76
chr13	122096041	122096457	Lung_P348.atac_peak_41984	49	.	2.63537	7.04315	4.93625
chr13	122104851	122106088	Lung_P348.atac_peak_41985	154	.	4.3777	17.9133	15.4137
chr13	122116137	122116439	Lung_P348.atac_peak_41986	46	.	3.74101	6.80614	4.66494
chr13	122129044	122130728	Lung_P348.atac_peak_41987	137	.	4.26243	16.1458	13.7563
chr13	122141187	122141767	Lung_P348.atac_peak_41988	13	.	2.25468	3.03545	1.35478
chr13	122148049	122149269	Lung_P348.atac_peak_41989	214	.	5.47922	24.2161	21.4796
chr13	122156300	122159583	Lung_P348.atac_peak_41990	23	.	2.62472	4.21617	2.38372
chr13	122164444	122166282	Lung_P348.atac_peak_41991	22	.	2.75524	4.05312	2.23333
chr13	122175675	122175935	Lung_P348.atac_peak_41992	25	.	2.69361	4.38083	2.51469
chr13	122178380	122179311	Lung_P348.atac_peak_41993	20	.	2.60164	3.81236	2.01174
chr13	122187208	122188068	Lung_P348.atac_peak_41994	258	.	6.42627	28.6294	25.8969
chr13	122203332	122204297	Lung_P348.atac_peak_41995	139	.	4.01343	16.3167	13.9098
chr13	122208209	122208539	Lung_P348.atac_peak_41996	127	.	3.92611	15.2419	12.7059
chr13	122215606	122216637	Lung_P348.atac_peak_41997	12	.	2.37185	2.90331	1.26501
chr13	122224811	122226632	Lung_P348.atac_peak_41998	93	.	3.54874	11.7529	9.38898
chr13	122234272	122234619	Lung_P348.atac_peak_41999	56	.	3.35612	7.87079	5.67349
chr13	122240014	122240266	Lung_P348.atac_peak_42000	39	.	2.81254	5.97074	3.91674
chr13	122241652	122242765	Lung_P348.atac_peak_42001	25	.	2.38742	4.40482	2.53849
chr13	122249831	122251760	Lung_P348.atac_peak_42002	181	.	3.79623	20.5954	18.1017
chr13	122258922	122259219	Lung_P348.atac_peak_42003	149	.	5.96278	17.5777	14.9954
chr13	122260916	122261747	Lung_P348.atac_peak_42004	31	.	2.87137	5.12717	3.1885
chr13	122267293	122269110	Lung_P348.atac_peak_42005	26	.	2.43689	4.56298	2.65487
chr13	122274275	122275210	Lung_P348.atac_peak_42006	12	.	2.12645	2.9072	1.28111
chr13	122278126	122278367	Lung_P348.atac_peak_42007	15	.	2.35313	3.28917	1.59205
chr13	122283622	122284027	Lung_P348.atac_peak_42008	23	.	2.91188	4.22926	2.38329
chr13	122286316	122287147	Lung_P348.atac_peak_42009	13	.	2.46609	3.03554	1.37707
chr13	122297861	122298145	Lung_P348.atac_peak_42010	16	.	2.43586	3.41561	1.66389
chr13	122306117	122307339	Lung_P348.atac_peak_42011	45	.	3.77001	6.66687	4.56475
chr13	122320481	122321034	Lung_P348.atac_peak_42012	66	.	4.19289	8.81099	6.6013
chr13	122321859	122322617	Lung_P348.atac_peak_42013	16	.	2.50784	3.44794	1.69808
chr13	122326761	122327086	Lung_P348.atac_peak_42014	44	.	3.50639	6.5589	4.42528
chr13	122329560	122329982	Lung_P348.atac_peak_42015	13	.	2.28915	2.97655	1.31672
chr13	122333865	122334535	Lung_P348.atac_peak_42016	46	.	3.17819	6.67684	4.62597
chr13	122336465	122337296	Lung_P348.atac_peak_42017	16	.	2.42905	3.42992	1.68575
chr13	122345628	122345898	Lung_P348.atac_peak_42018	13	.	2.45746	2.96306	1.32808
chr13	122350152	122350427	Lung_P348.atac_peak_42019	37	.	3.68112	5.85665	3.79083
chr13	122371810	122372480	Lung_P348.atac_peak_42020	26	.	3.2198	4.5904	2.65053
chr13	122379111	122379311	Lung_P348.atac_peak_42021	27	.	3.08021	4.68929	2.73541
chr13	122383357	122384115	Lung_P348.atac_peak_42022	30	.	3.09173	5.06416	3.07148
chr13	122388075	122388369	Lung_P348.atac_peak_42023	48	.	3.36851	6.99015	4.86918
chr13	122391878	122392608	Lung_P348.atac_peak_42024	14	.	2.37205	3.10125	1.42444
chr13	122402287	122405071	Lung_P348.atac_peak_42025	11	.	2.44256	2.76152	1.17095
chr13	122418246	122418859	Lung_P348.atac_peak_42026	121	.	6.00967	14.6541	12.1439
chr13	122435996	122437170	Lung_P348.atac_peak_42027	18	.	2.83201	3.61982	1.81435
chr13	122449748	122450585	Lung_P348.atac_peak_42028	18	.	2.66042	3.65051	1.86017
chr13	122452880	122453464	Lung_P348.atac_peak_42029	30	.	3.0996	4.87506	3.00096
chr13	122459541	122460108	Lung_P348.atac_peak_42030	13	.	2.3575	2.9741	1.31654
chr13	122465327	122465573	Lung_P348.atac_peak_42031	35	.	2.34847	5.63069	3.57668
chr13	122467107	122467773	Lung_P348.atac_peak_42032	301	.	5.27984	33.1026	30.1214
chr13	122474207	122475360	Lung_P348.atac_peak_42033	36	.	2.62395	5.61605	3.63506
chr13	122489542	122490392	Lung_P348.atac_peak_42034	89	.	3.30295	11.2311	8.93005
chr13	122509662	122510154	Lung_P348.atac_peak_42035	17	.	2.31694	3.4512	1.7059
chr13	122512219	122512498	Lung_P348.atac_peak_42036	24	.	2.61037	4.3109	2.42445
chr13	122525782	122527545	Lung_P348.atac_peak_42037	43	.	3.38459	6.4355	4.37994
chr13	122539512	122540385	Lung_P348.atac_peak_42038	25	.	2.55253	4.42624	2.53966
chr13	122549509	122549893	Lung_P348.atac_peak_42039	70	.	3.64559	9.36341	7.04111
chr13	122578067	122578645	Lung_P348.atac_peak_42040	21	.	2.66802	3.94694	2.1158
chr13	122584021	122587006	Lung_P348.atac_peak_42041	14	.	2.38686	3.1352	1.46114
chr13	122590451	122590897	Lung_P348.atac_peak_42042	26	.	2.78843	4.55105	2.63004
chr13	122602119	122602922	Lung_P348.atac_peak_42043	170	.	5.12698	19.537	17.0045
chr13	122607160	122608922	Lung_P348.atac_peak_42044	16	.	2.36693	3.41047	1.67499
chr13	122616319	122616712	Lung_P348.atac_peak_42045	25	.	3.11864	4.41503	2.5356
chr13	122624712	122625574	Lung_P348.atac_peak_42046	12	.	2.27575	2.86249	1.25425
chr13	122627220	122627511	Lung_P348.atac_peak_42047	30	.	2.94743	5.03071	3.04659
chr13	122630512	122630734	Lung_P348.atac_peak_42048	31	.	3.11116	5.11147	3.13368
chr13	122642764	122643156	Lung_P348.atac_peak_42049	49	.	3.13508	7.15064	4.97709
chr13	122651675	122652000	Lung_P348.atac_peak_42050	53	.	3.51963	7.50197	5.31715
chr13	122659664	122660240	Lung_P348.atac_peak_42051	26	.	2.66751	4.60738	2.67505
chr13	122662878	122663138	Lung_P348.atac_peak_42052	80	.	3.81431	10.4079	8.04737
chr13	122665852	122666360	Lung_P348.atac_peak_42053	48	.	3.20491	7.00703	4.84563
chr13	122671979	122672198	Lung_P348.atac_peak_42054	24	.	2.8409	4.39317	2.48473
chr13	122680877	122681165	Lung_P348.atac_peak_42055	68	.	4.42839	9.16912	6.88539
chr13	122683591	122683882	Lung_P348.atac_peak_42056	97	.	5.3369	12.2202	9.7939
chr13	122687317	122687553	Lung_P348.atac_peak_42057	16	.	2.74545	3.42559	1.66139
chr13	122693512	122694308	Lung_P348.atac_peak_42058	160	.	6.0829	18.6215	16.0922
chr13	122717284	122717547	Lung_P348.atac_peak_42059	37	.	3.67412	5.81082	3.73958
chr13	122737996	122738224	Lung_P348.atac_peak_42060	33	.	3.53021	5.3837	3.34171
chr13	122742917	122743157	Lung_P348.atac_peak_42061	13	.	2.58087	3.0443	1.35203
chr13	122757419	122758002	Lung_P348.atac_peak_42062	15	.	2.71017	3.33431	1.58033
chr13	122770311	122771474	Lung_P348.atac_peak_42063	15	.	2.71558	3.35188	1.59821
chr13	122776233	122776836	Lung_P348.atac_peak_42064	28	.	3.29458	4.79593	2.83568
chr13	122849214	122851481	Lung_P348.atac_peak_42065	18	.	2.852	3.68297	1.87733
chr13	122865726	122865933	Lung_P348.atac_peak_42066	33	.	3.52268	5.37903	3.34514
chr13	122906605	122906868	Lung_P348.atac_peak_42067	14	.	2.6057	3.10474	1.40327
chr13	122937901	122938379	Lung_P348.atac_peak_42068	12	.	2.35733	2.8466	1.20979
chr13	122952165	122952509	Lung_P348.atac_peak_42069	17	.	2.35738	3.45632	1.71666
chr13	122954660	122955487	Lung_P348.atac_peak_42070	29	.	3.00404	4.88989	2.91831
chr13	122960472	122960723	Lung_P348.atac_peak_42071	11	.	2.43145	2.72029	1.10557
chr13	122962066	122962858	Lung_P348.atac_peak_42072	15	.	2.6975	3.30987	1.56416
chr13	122974679	122974973	Lung_P348.atac_peak_42073	24	.	3.13182	4.35711	2.44112
chr13	122980905	122981111	Lung_P348.atac_peak_42074	29	.	3.39986	5.0133	2.997
chr13	123019858	123020365	Lung_P348.atac_peak_42075	14	.	2.61184	3.12744	1.42786
chr13	123057952	123059390	Lung_P348.atac_peak_42076	102	.	4.03342	12.5827	10.2397
chr13	123069336	123070100	Lung_P348.atac_peak_42077	17	.	2.65553	3.464	1.72816
chr13	123071947	123072450	Lung_P348.atac_peak_42078	12	.	2.46534	2.90955	1.26334
chr13	123100455	123100708	Lung_P348.atac_peak_42079	10	.	2.42436	2.70503	1.09406
chr13	123101938	123102899	Lung_P348.atac_peak_42080	23	.	3.07838	4.23156	2.33732
chr13	123109750	123110066	Lung_P348.atac_peak_42081	65	.	4.62539	8.76293	6.51495
chr13	123116591	123116793	Lung_P348.atac_peak_42082	17	.	2.80309	3.55311	1.76046
chr13	123137591	123137839	Lung_P348.atac_peak_42083	55	.	4.06724	7.72244	5.52065
chr13	123140793	123141542	Lung_P348.atac_peak_42084	40	.	3.67411	6.07569	4.01781
chr13	123161467	123162549	Lung_P348.atac_peak_42085	105	.	5.136	12.9974	10.5396
chr13	123175731	123176570	Lung_P348.atac_peak_42086	176	.	6.16758	19.9694	17.6048
chr13	123196439	123196731	Lung_P348.atac_peak_42087	55	.	4.31408	7.75631	5.5657
chr13	123201201	123201510	Lung_P348.atac_peak_42088	32	.	3.46525	5.24945	3.24055
chr13	123215419	123215646	Lung_P348.atac_peak_42089	33	.	3.49474	5.33754	3.32288
chr13	123236218	123236529	Lung_P348.atac_peak_42090	65	.	4.68168	8.8538	6.57246
chr13	123250331	123251197	Lung_P348.atac_peak_42091	298	.	8.92487	32.6874	29.8876
chr13	123277546	123277796	Lung_P348.atac_peak_42092	38	.	3.69581	5.92351	3.86431
chr13	123294628	123294988	Lung_P348.atac_peak_42093	44	.	3.95306	6.59915	4.45344
chr13	123303672	123304654	Lung_P348.atac_peak_42094	14	.	2.62615	3.15478	1.4458
chr13	123330923	123331505	Lung_P348.atac_peak_42095	25	.	3.14235	4.41916	2.51655
chr13	123337372	123337763	Lung_P348.atac_peak_42096	28	.	3.31414	4.83618	2.86536
chr13	123342507	123342731	Lung_P348.atac_peak_42097	22	.	2.90205	4.06073	2.20888
chr13	123344139	123344562	Lung_P348.atac_peak_42098	16	.	2.58842	3.3375	1.61871
chr13	123364748	123365546	Lung_P348.atac_peak_42099	114	.	4.39303	13.7583	11.4021
chr13	123370986	123372259	Lung_P348.atac_peak_42100	14	.	2.55318	3.18519	1.48396
chr13	123419272	123419565	Lung_P348.atac_peak_42101	50	.	4.13714	7.18024	5.01132
chr13	123429621	123430460	Lung_P348.atac_peak_42102	381	.	7.31244	41.2095	38.113
chr13	123477272	123477872	Lung_P348.atac_peak_42103	17	.	2.77714	3.4861	1.70105
chr13	123484586	123485505	Lung_P348.atac_peak_42104	10	.	2.29888	2.63	1.09365
chr13	123487166	123488100	Lung_P348.atac_peak_42105	12	.	2.40543	2.94837	1.29033
chr13	123497217	123497531	Lung_P348.atac_peak_42106	55	.	3.45228	7.73406	5.54119
chr13	123499799	123500252	Lung_P348.atac_peak_42107	89	.	4.30933	11.2585	8.90139
chr13	123515808	123516102	Lung_P348.atac_peak_42108	12	.	2.49379	2.85446	1.20683
chr13	123529481	123529731	Lung_P348.atac_peak_42109	57	.	4.39403	8.00748	5.79696
chr13	123536660	123536883	Lung_P348.atac_peak_42110	33	.	3.51273	5.34606	3.3127
chr13	123552337	123553041	Lung_P348.atac_peak_42111	12	.	2.38373	2.79918	1.21244
chr13	123563694	123564595	Lung_P348.atac_peak_42112	37	.	3.56601	5.80461	3.79922
chr13	123576797	123578460	Lung_P348.atac_peak_42113	24	.	3.04702	4.32096	2.45707
chr13	123579495	123579720	Lung_P348.atac_peak_42114	30	.	3.37155	5.02959	3.06663
chr13	123593210	123594294	Lung_P348.atac_peak_42115	50	.	4.04465	7.12409	5.0291
chr13	123601816	123603507	Lung_P348.atac_peak_42116	68	.	4.56008	9.02569	6.80428
chr13	123633493	123633798	Lung_P348.atac_peak_42117	16	.	2.73348	3.39199	1.62977
chr13	123638727	123638946	Lung_P348.atac_peak_42118	16	.	2.77369	3.48151	1.69985
chr13	123648659	123651418	Lung_P348.atac_peak_42119	56	.	3.14248	7.76776	5.62258
chr13	123657853	123658154	Lung_P348.atac_peak_42120	10	.	2.42436	2.70503	1.09406
chr13	123734225	123735336	Lung_P348.atac_peak_42121	116	.	6.03363	14.1347	11.6666
chr13	123780189	123781499	Lung_P348.atac_peak_42122	150	.	5.05529	17.5325	15.0388
chr13	123807035	123807640	Lung_P348.atac_peak_42123	28	.	3.21348	4.76172	2.81646
chr13	123813760	123814037	Lung_P348.atac_peak_42124	120	.	5.35304	14.5907	12.0775
chr13	123817856	123818581	Lung_P348.atac_peak_42125	21	.	2.77157	3.97665	2.14343
chr13	123828530	123829565	Lung_P348.atac_peak_42126	39	.	3.51295	5.92232	3.90691
chr13	123846336	123846813	Lung_P348.atac_peak_42127	16	.	2.73419	3.41228	1.65983
chr13	123870357	123870905	Lung_P348.atac_peak_42128	11	.	2.43428	2.72637	1.11016
chr13	123881146	123881752	Lung_P348.atac_peak_42129	10	.	2.42436	2.70503	1.09406
chr13	123883525	123884870	Lung_P348.atac_peak_42130	12	.	2.47008	2.84789	1.25367
chr13	123903737	123903937	Lung_P348.atac_peak_42131	18	.	2.80534	3.58805	1.82361
chr13	123905229	123905492	Lung_P348.atac_peak_42132	42	.	3.83789	6.30117	4.20729
chr13	123919534	123920199	Lung_P348.atac_peak_42133	72	.	4.49509	9.42861	7.20951
chr13	123929923	123930666	Lung_P348.atac_peak_42134	526	.	7.94124	56.0591	52.6293
chr13	123936224	123936594	Lung_P348.atac_peak_42135	16	.	2.58922	3.32681	1.6191
chr13	123944229	123944984	Lung_P348.atac_peak_42136	56	.	3.86952	7.90635	5.69608
chr13	123957489	123957830	Lung_P348.atac_peak_42137	32	.	3.25449	5.3042	3.29106
chr13	123964157	123965143	Lung_P348.atac_peak_42138	14	.	2.51726	3.18768	1.48613
chr13	123966971	123967300	Lung_P348.atac_peak_42139	21	.	2.87718	4.01842	2.17392
chr13	123980157	123981096	Lung_P348.atac_peak_42140	19	.	2.66575	3.77872	1.96509
chr13	123993479	123994036	Lung_P348.atac_peak_42141	20	.	2.7833	3.84101	2.04339
chr13	123995105	123996068	Lung_P348.atac_peak_42142	15	.	2.58127	3.2747	1.57973
chr13	124001438	124002209	Lung_P348.atac_peak_42143	11	.	2.32127	2.77389	1.15041
chr13	124004511	124004711	Lung_P348.atac_peak_42144	32	.	3.13613	5.28195	3.27533
chr13	124013828	124014945	Lung_P348.atac_peak_42145	53	.	3.63711	7.45652	5.33758
chr13	124020604	124021713	Lung_P348.atac_peak_42146	16	.	2.64549	3.39596	1.6511
chr13	124026227	124026670	Lung_P348.atac_peak_42147	12	.	2.49128	2.94274	1.29613
chr13	124035002	124035202	Lung_P348.atac_peak_42148	17	.	2.79879	3.56645	1.78791
chr13	124049719	124050490	Lung_P348.atac_peak_42149	66	.	4.17459	8.85871	6.6479
chr13	124068023	124068543	Lung_P348.atac_peak_42150	12	.	2.3962	2.84329	1.24291
chr13	124073700	124074638	Lung_P348.atac_peak_42151	14	.	2.4323	3.1676	1.47243
chr13	124081333	124081775	Lung_P348.atac_peak_42152	31	.	3.32898	5.04037	3.12589
chr13	124088445	124088787	Lung_P348.atac_peak_42153	14	.	2.5928	3.20522	1.49062
chr13	124113913	124115031	Lung_P348.atac_peak_42154	22	.	3.00279	4.06074	2.20287
chr13	124121394	124122108	Lung_P348.atac_peak_42155	21	.	2.98654	4.00008	2.13851
chr13	124133062	124133521	Lung_P348.atac_peak_42156	15	.	2.68814	3.2887	1.54764
chr13	124135722	124136274	Lung_P348.atac_peak_42157	12	.	2.4406	2.7852	1.20614
chr13	124138815	124139077	Lung_P348.atac_peak_42158	68	.	4.75068	9.10774	6.8282
chr13	124157155	124157654	Lung_P348.atac_peak_42159	10	.	2.42436	2.70503	1.09406
chr13	124166999	124167376	Lung_P348.atac_peak_42160	70	.	4.82135	9.38034	7.09073
chr13	124181582	124183128	Lung_P348.atac_peak_42161	43	.	3.21454	6.48332	4.39753
chr13	124212374	124213170	Lung_P348.atac_peak_42162	11	.	2.40506	2.79531	1.17048
chr13	124215476	124215716	Lung_P348.atac_peak_42163	11	.	2.36999	2.76584	1.1839
chr13	124217966	124218384	Lung_P348.atac_peak_42164	10	.	2.42436	2.70503	1.09406
chr13	124229590	124230872	Lung_P348.atac_peak_42165	11	.	2.44589	2.78777	1.18291
chr13	124248011	124249037	Lung_P348.atac_peak_42166	12	.	2.43397	2.88049	1.24614
chr13	124260158	124260566	Lung_P348.atac_peak_42167	68	.	4.76232	9.17028	6.8842
chr13	124261550	124262052	Lung_P348.atac_peak_42168	14	.	2.60831	3.13713	1.46989
chr13	124277331	124277614	Lung_P348.atac_peak_42169	11	.	2.3929	2.68785	1.13403
chr13	124281599	124281902	Lung_P348.atac_peak_42170	15	.	2.6653	3.27813	1.58165
chr13	124288079	124288279	Lung_P348.atac_peak_42171	18	.	2.7196	3.68863	1.89707
chr13	124291985	124292475	Lung_P348.atac_peak_42172	14	.	2.51163	3.15259	1.47745
chr13	124303229	124303526	Lung_P348.atac_peak_42173	26	.	3.24265	4.64131	2.69053
chr13	124310194	124312129	Lung_P348.atac_peak_42174	59	.	3.75429	8.07197	5.91107
chr13	124318205	124319107	Lung_P348.atac_peak_42175	16	.	2.48499	3.39574	1.6577
chr13	124326887	124328341	Lung_P348.atac_peak_42176	16	.	2.57749	3.39615	1.64459
chr13	124334226	124335132	Lung_P348.atac_peak_42177	12	.	2.39612	2.8303	1.23321
chr13	124336584	124337008	Lung_P348.atac_peak_42178	28	.	3.07798	4.778	2.81237
chr13	124341026	124341226	Lung_P348.atac_peak_42179	19	.	2.7467	3.70759	1.90524
chr13	124359550	124359819	Lung_P348.atac_peak_42180	28	.	3.1269	4.78672	2.85026
chr13	124387467	124388066	Lung_P348.atac_peak_42181	132	.	3.57551	15.671	13.2226
chr13	124390418	124391191	Lung_P348.atac_peak_42182	439	.	6.50098	47.1805	43.9495
chr13	124417220	124418127	Lung_P348.atac_peak_42183	14	.	2.57082	3.12293	1.43522
chr13	124433552	124434153	Lung_P348.atac_peak_42184	46	.	3.43968	6.77031	4.62515
chr13	124435168	124435420	Lung_P348.atac_peak_42185	36	.	3.21765	5.70708	3.66375
chr13	124438135	124438424	Lung_P348.atac_peak_42186	25	.	2.93388	4.41456	2.50525
chr13	124453449	124454451	Lung_P348.atac_peak_42187	19	.	2.90038	3.78943	1.96059
chr13	124474747	124474998	Lung_P348.atac_peak_42188	31	.	3.26415	5.07917	3.10881
chr13	124520988	124521430	Lung_P348.atac_peak_42189	47	.	3.99857	6.84302	4.72832
chr13	124557134	124557539	Lung_P348.atac_peak_42190	12	.	2.5385	2.95774	1.29988
chr13	124562179	124562529	Lung_P348.atac_peak_42191	43	.	3.82726	6.43462	4.36648
chr13	124574277	124575821	Lung_P348.atac_peak_42192	33	.	3.3127	5.33116	3.30331
chr13	124582428	124583976	Lung_P348.atac_peak_42193	144	.	4.79019	16.9864	14.4619
chr13	124604020	124604756	Lung_P348.atac_peak_42194	152	.	5.28441	17.7382	15.2236
chr13	124620182	124620644	Lung_P348.atac_peak_42195	62	.	4.2993	8.49404	6.23824
chr13	124623896	124624409	Lung_P348.atac_peak_42196	24	.	2.897	4.33052	2.45368
chr13	124630678	124631752	Lung_P348.atac_peak_42197	23	.	3.07926	4.2547	2.38311
chr13	124638419	124638755	Lung_P348.atac_peak_42198	195	.	7.00316	22.2915	19.5535
chr13	124648932	124649834	Lung_P348.atac_peak_42199	37	.	3.34023	5.77494	3.76504
chr13	124651459	124652107	Lung_P348.atac_peak_42200	14	.	2.58798	3.13038	1.45452
chr13	124664362	124664562	Lung_P348.atac_peak_42201	28	.	3.29444	4.78887	2.82694
chr13	124666632	124666957	Lung_P348.atac_peak_42202	64	.	4.61085	8.663	6.40553
chr13	124674388	124675304	Lung_P348.atac_peak_42203	17	.	2.81045	3.5773	1.78525
chr13	124681127	124681327	Lung_P348.atac_peak_42204	24	.	3.13094	4.36122	2.44951
chr13	124691188	124691966	Lung_P348.atac_peak_42205	11	.	2.45532	2.80804	1.17807
chr13	124699107	124701161	Lung_P348.atac_peak_42206	68	.	3.16651	9.01331	6.84544
chr13	124705181	124705381	Lung_P348.atac_peak_42207	43	.	3.07222	6.50102	4.38019
chr13	124706905	124708556	Lung_P348.atac_peak_42208	14	.	2.4488	3.12704	1.45722
chr13	124713615	124715125	Lung_P348.atac_peak_42209	30	.	2.87138	5.00737	3.03961
chr13	124723584	124724148	Lung_P348.atac_peak_42210	51	.	4.08286	7.23472	5.12847
chr13	124731631	124732260	Lung_P348.atac_peak_42211	51	.	3.74072	7.3706	5.1978
chr13	124740237	124740480	Lung_P348.atac_peak_42212	32	.	2.93348	5.24389	3.2312
chr13	124741993	124742461	Lung_P348.atac_peak_42213	34	.	2.93877	5.4459	3.44443
chr13	124747263	124748929	Lung_P348.atac_peak_42214	34	.	2.84779	5.40658	3.40969
chr13	124752570	124752778	Lung_P348.atac_peak_42215	26	.	2.72348	4.60876	2.6706
chr13	124757424	124758216	Lung_P348.atac_peak_42216	74	.	3.99615	9.67446	7.45312
chr13	124762842	124763396	Lung_P348.atac_peak_42217	15	.	2.53083	3.20039	1.50782
chr13	124771289	124772232	Lung_P348.atac_peak_42218	14	.	2.40566	3.08366	1.41361
chr13	124773875	124775137	Lung_P348.atac_peak_42219	23	.	2.79558	4.14783	2.3153
chr13	124784752	124787156	Lung_P348.atac_peak_42220	38	.	3.41815	5.81957	3.80663
chr13	124808395	124808595	Lung_P348.atac_peak_42221	19	.	2.72635	3.81179	1.98748
chr13	124809796	124810558	Lung_P348.atac_peak_42222	30	.	2.92829	4.96528	3.00276
chr13	124814475	124814868	Lung_P348.atac_peak_42223	81	.	4.17292	10.4301	8.13214
chr13	124818587	124819212	Lung_P348.atac_peak_42224	31	.	3.08109	5.10134	3.15565
chr13	124836568	124837313	Lung_P348.atac_peak_42225	22	.	2.61576	4.12648	2.28259
chr13	124839416	124840448	Lung_P348.atac_peak_42226	46	.	3.36956	6.73416	4.64518
chr13	124855452	124856147	Lung_P348.atac_peak_42227	11	.	2.44942	2.75896	1.13476
chr13	124871454	124872399	Lung_P348.atac_peak_42228	14	.	2.60556	3.10305	1.40089
chr13	124880378	124881043	Lung_P348.atac_peak_42229	22	.	3.04561	4.14671	2.26382
chr13	124926558	124926830	Lung_P348.atac_peak_42230	12	.	2.54049	2.95568	1.28378
chr13	124936132	124936644	Lung_P348.atac_peak_42231	15	.	2.49986	3.2725	1.56965
chr13	124937851	124939119	Lung_P348.atac_peak_42232	18	.	2.58794	3.62594	1.83972
chr13	124946893	124947248	Lung_P348.atac_peak_42233	16	.	2.71839	3.3585	1.60374
chr13	124951967	124952361	Lung_P348.atac_peak_42234	21	.	2.99593	4.01385	2.14375
chr13	124963686	124964883	Lung_P348.atac_peak_42235	26	.	3.23189	4.61891	2.67257
chr13	124973705	124974725	Lung_P348.atac_peak_42236	17	.	2.56249	3.46843	1.70912
chr13	124980936	124981189	Lung_P348.atac_peak_42237	15	.	2.4661	3.24492	1.5363
chr13	124982585	124982785	Lung_P348.atac_peak_42238	15	.	2.46867	3.27728	1.54306
chr13	124985680	124986504	Lung_P348.atac_peak_42239	12	.	2.36774	2.80581	1.21059
chr13	124997669	124997869	Lung_P348.atac_peak_42240	21	.	2.92229	4.04035	2.1581
chr13	125002864	125003093	Lung_P348.atac_peak_42241	25	.	3.16122	4.42849	2.50114
chr13	125011353	125011553	Lung_P348.atac_peak_42242	18	.	2.75389	3.62951	1.82138
chr13	125012835	125013447	Lung_P348.atac_peak_42243	14	.	2.56672	3.16275	1.45724
chr13	125027951	125028173	Lung_P348.atac_peak_42244	18	.	2.85585	3.67011	1.85152
chr13	125030446	125030713	Lung_P348.atac_peak_42245	41	.	3.84085	6.28226	4.17152
chr13	125049536	125052090	Lung_P348.atac_peak_42246	37	.	3.1303	5.74488	3.73097
chr13	125067602	125067932	Lung_P348.atac_peak_42247	25	.	3.19198	4.52088	2.59059
chr13	125082097	125083260	Lung_P348.atac_peak_42248	42	.	3.73517	6.29317	4.28775
chr13	125091501	125092696	Lung_P348.atac_peak_42249	18	.	2.84006	3.62812	1.81348
chr13	125098198	125099495	Lung_P348.atac_peak_42250	42	.	3.43896	6.29362	4.29396
chr13	125102267	125102467	Lung_P348.atac_peak_42251	20	.	2.78466	3.82123	2.01266
chr13	125115826	125116058	Lung_P348.atac_peak_42252	30	.	3.36842	4.9912	3.01134
chr13	125133959	125134707	Lung_P348.atac_peak_42253	10	.	2.42436	2.70503	1.09406
chr13	125150268	125150468	Lung_P348.atac_peak_42254	27	.	3.25269	4.68145	2.73244
chr13	125159707	125160200	Lung_P348.atac_peak_42255	27	.	3.037	4.67646	2.74404
chr13	125264983	125265705	Lung_P348.atac_peak_42256	18	.	2.86539	3.69978	1.88114
chr13	125274440	125274640	Lung_P348.atac_peak_42257	14	.	2.6668	3.23367	1.49851
chr13	125297208	125297573	Lung_P348.atac_peak_42258	13	.	2.55528	2.99118	1.31355
chr13	125338171	125338804	Lung_P348.atac_peak_42259	64	.	4.62284	8.68948	6.43132
chr13	125345687	125346067	Lung_P348.atac_peak_42260	128	.	6.19435	15.3439	12.85
chr13	125356008	125356923	Lung_P348.atac_peak_42261	37	.	3.32599	5.81677	3.79365
chr13	125368304	125369180	Lung_P348.atac_peak_42262	47	.	3.77952	6.86171	4.79227
chr13	125374524	125374790	Lung_P348.atac_peak_42263	18	.	2.706	3.65559	1.88575
chr13	125375943	125376168	Lung_P348.atac_peak_42264	26	.	3.03416	4.54527	2.63546
chr13	125384688	125386314	Lung_P348.atac_peak_42265	20	.	2.64053	3.81155	2.00571
chr13	125393260	125397387	Lung_P348.atac_peak_42266	54	.	2.6629	7.56186	5.48047
chr13	125400389	125401602	Lung_P348.atac_peak_42267	74	.	3.06543	9.67425	7.45476
chr13	125403698	125403909	Lung_P348.atac_peak_42268	33	.	2.62315	5.3234	3.31014
chr13	125405798	125406044	Lung_P348.atac_peak_42269	61	.	3.56402	8.45473	6.18502
chr13	125428551	125429168	Lung_P348.atac_peak_42270	16	.	2.72894	3.39136	1.64158
chr13	125432206	125432515	Lung_P348.atac_peak_42271	79	.	5.04645	10.3086	7.98874
chr13	125442502	125442782	Lung_P348.atac_peak_42272	18	.	2.83545	3.65965	1.86941
chr13	125449315	125449585	Lung_P348.atac_peak_42273	21	.	2.95833	3.95944	2.12167
chr13	125454349	125456104	Lung_P348.atac_peak_42274	20	.	2.80019	3.85629	2.05521
chr13	125462097	125463957	Lung_P348.atac_peak_42275	27	.	2.99012	4.67077	2.77385
chr13	125475535	125477584	Lung_P348.atac_peak_42276	17	.	2.78932	3.52547	1.74096
chr13	125487868	125489785	Lung_P348.atac_peak_42277	17	.	2.67606	3.55826	1.79855
chr13	125494581	125494873	Lung_P348.atac_peak_42278	62	.	4.49794	8.46661	6.24591
chr13	125502796	125503642	Lung_P348.atac_peak_42279	12	.	2.51021	2.89017	1.23415
chr13	125506254	125506455	Lung_P348.atac_peak_42280	24	.	3.05404	4.34383	2.43534
chr13	125512747	125513692	Lung_P348.atac_peak_42281	25	.	3.15488	4.43695	2.52307
chr13	125526618	125527552	Lung_P348.atac_peak_42282	31	.	3.23586	5.17296	3.17152
chr13	125528417	125529087	Lung_P348.atac_peak_42283	41	.	3.48602	6.22153	4.19251
chr13	125535288	125535488	Lung_P348.atac_peak_42284	17	.	2.81276	3.5751	1.77795
chr13	125541257	125541748	Lung_P348.atac_peak_42285	21	.	2.97859	4.0096	2.1651
chr13	125551136	125551715	Lung_P348.atac_peak_42286	39	.	3.56457	5.9611	3.91139
chr13	125557277	125558051	Lung_P348.atac_peak_42287	12	.	2.48275	2.88623	1.27421
chr13	125560981	125561259	Lung_P348.atac_peak_42288	55	.	4.16581	7.79017	5.59645
chr13	125566872	125567455	Lung_P348.atac_peak_42289	38	.	3.65604	5.87414	3.82874
chr13	125587173	125587856	Lung_P348.atac_peak_42290	141	.	4.9555	16.6093	14.1216
chr13	125600101	125600921	Lung_P348.atac_peak_42291	17	.	2.66034	3.52376	1.7673
chr13	125607509	125608568	Lung_P348.atac_peak_42292	15	.	2.44967	3.21082	1.52457
chr13	125618875	125619217	Lung_P348.atac_peak_42293	50	.	3.56138	7.17948	5.04732
chr13	125620769	125621026	Lung_P348.atac_peak_42294	22	.	2.67735	4.15724	2.28214
chr13	125622266	125622506	Lung_P348.atac_peak_42295	64	.	3.88222	8.68848	6.41301
chr13	125634140	125634443	Lung_P348.atac_peak_42296	53	.	3.77697	7.50306	5.31397
chr13	125637385	125637903	Lung_P348.atac_peak_42297	20	.	2.51838	3.88216	2.04813
chr13	125640567	125641665	Lung_P348.atac_peak_42298	48	.	3.46907	6.93486	4.80364
chr13	125651299	125651606	Lung_P348.atac_peak_42299	14	.	2.62578	3.14106	1.42514
chr13	125683336	125684213	Lung_P348.atac_peak_42300	66	.	4.05041	8.89781	6.67987
chr13	125697608	125698275	Lung_P348.atac_peak_42301	13	.	2.52681	2.98063	1.34047
chr13	125699747	125700021	Lung_P348.atac_peak_42302	40	.	3.78991	6.17171	4.08525
chr13	125710982	125712242	Lung_P348.atac_peak_42303	17	.	2.75117	3.46935	1.72258
chr13	125726699	125726974	Lung_P348.atac_peak_42304	10	.	2.36413	2.6069	1.08233
chr13	125744646	125745017	Lung_P348.atac_peak_42305	102	.	5.12932	12.6565	10.2317
chr13	125761065	125761599	Lung_P348.atac_peak_42306	52	.	4.21284	7.41878	5.24129
chr13	125781704	125783242	Lung_P348.atac_peak_42307	84	.	3.76136	10.7987	8.46202
chr13	125788718	125789301	Lung_P348.atac_peak_42308	43	.	3.79324	6.49875	4.36987
chr13	125808375	125809368	Lung_P348.atac_peak_42309	24	.	3.04978	4.28857	2.42464
chr13	125815726	125816485	Lung_P348.atac_peak_42310	15	.	2.65522	3.33091	1.59593
chr13	125818026	125818445	Lung_P348.atac_peak_42311	24	.	2.9678	4.33675	2.46557
chr13	125830796	125831133	Lung_P348.atac_peak_42312	30	.	3.32453	5.03783	3.07048
chr13	125841818	125842353	Lung_P348.atac_peak_42313	14	.	2.66215	3.22671	1.49573
chr13	125845198	125845662	Lung_P348.atac_peak_42314	19	.	2.67102	3.72293	1.93622
chr13	125847113	125847398	Lung_P348.atac_peak_42315	17	.	2.64001	3.5175	1.76607
chr13	125849488	125849702	Lung_P348.atac_peak_42316	25	.	3.00537	4.51542	2.56739
chr13	125856865	125857106	Lung_P348.atac_peak_42317	36	.	3.57585	5.63791	3.60964
chr13	125864486	125865143	Lung_P348.atac_peak_42318	50	.	3.8687	7.18328	5.06935
chr13	125872686	125872951	Lung_P348.atac_peak_42319	19	.	2.90214	3.77913	1.94132
chr13	125876197	125877098	Lung_P348.atac_peak_42320	14	.	2.6221	3.14821	1.45224
chr13	125879199	125880078	Lung_P348.atac_peak_42321	14	.	2.6125	3.11508	1.40765
chr13	125885281	125886658	Lung_P348.atac_peak_42322	14	.	2.63972	3.17664	1.45943
chr13	125891225	125892168	Lung_P348.atac_peak_42323	27	.	3.07529	4.72275	2.78148
chr13	125895383	125895771	Lung_P348.atac_peak_42324	23	.	2.8771	4.21998	2.3354
chr13	125900831	125901356	Lung_P348.atac_peak_42325	10	.	2.42436	2.70503	1.09406
chr13	125909350	125909798	Lung_P348.atac_peak_42326	82	.	4.73232	10.4897	8.20872
chr13	125921367	125921677	Lung_P348.atac_peak_42327	42	.	3.85378	6.34516	4.24132
chr13	125952495	125953433	Lung_P348.atac_peak_42328	38	.	3.69625	5.93372	3.87651
chr13	125963101	125963312	Lung_P348.atac_peak_42329	20	.	2.95673	3.91105	2.0521
chr13	125965894	125966165	Lung_P348.atac_peak_42330	14	.	2.54734	3.14885	1.4419
chr13	125968815	125969959	Lung_P348.atac_peak_42331	19	.	2.81189	3.72754	1.93777
chr13	125976651	125977311	Lung_P348.atac_peak_42332	32	.	3.48569	5.28457	3.26029
chr13	125998149	125998399	Lung_P348.atac_peak_42333	40	.	3.77878	6.10517	4.01035
chr13	126003309	126003536	Lung_P348.atac_peak_42334	44	.	3.93974	6.57798	4.44748
chr13	126007783	126008650	Lung_P348.atac_peak_42335	12	.	2.51259	2.90953	1.27685
chr13	126012113	126012425	Lung_P348.atac_peak_42336	21	.	2.92343	3.99421	2.14706
chr13	126029365	126029619	Lung_P348.atac_peak_42337	46	.	4.03743	6.84171	4.68075
chr13	126041691	126042019	Lung_P348.atac_peak_42338	15	.	2.69464	3.29617	1.54778
chr13	126048379	126048579	Lung_P348.atac_peak_42339	13	.	2.59654	3.08064	1.38157
chr13	126053617	126054552	Lung_P348.atac_peak_42340	17	.	2.77748	3.51763	1.74828
chr13	126089824	126090220	Lung_P348.atac_peak_42341	10	.	2.42436	2.70503	1.09406
chr13	126098230	126099059	Lung_P348.atac_peak_42342	38	.	3.65689	5.90898	3.88549
chr13	126144064	126144756	Lung_P348.atac_peak_42343	15	.	2.66584	3.23552	1.50308
chr13	126162852	126164280	Lung_P348.atac_peak_42344	22	.	3.02597	4.12284	2.2584
chr13	126170456	126170713	Lung_P348.atac_peak_42345	45	.	4.00287	6.73451	4.58185
chr13	126177437	126178090	Lung_P348.atac_peak_42346	20	.	2.9587	3.94088	2.09398
chr13	126205165	126205382	Lung_P348.atac_peak_42347	16	.	2.76942	3.46278	1.67806
chr13	126210593	126210840	Lung_P348.atac_peak_42348	44	.	3.95772	6.59526	4.45309
chr13	126237799	126238080	Lung_P348.atac_peak_42349	16	.	2.74358	3.42156	1.65836
chr13	126253291	126253849	Lung_P348.atac_peak_42350	22	.	3.04806	4.15438	2.27175
chr13	126258950	126259163	Lung_P348.atac_peak_42351	32	.	3.51071	5.33599	3.29989
chr13	126262086	126262554	Lung_P348.atac_peak_42352	13	.	2.57627	3.03264	1.34181
chr13	126276654	126276871	Lung_P348.atac_peak_42353	23	.	3.07732	4.20898	2.30647
chr13	126282609	126282910	Lung_P348.atac_peak_42354	12	.	2.5034	2.87702	1.22537
chr13	126357658	126358521	Lung_P348.atac_peak_42355	12	.	2.52472	2.92103	1.25707
chr13	126362810	126363087	Lung_P348.atac_peak_42356	36	.	3.6244	5.67564	3.62116
chr13	126368055	126368380	Lung_P348.atac_peak_42357	16	.	2.75386	3.44455	1.67639
chr13	126386279	126387325	Lung_P348.atac_peak_42358	40	.	3.70609	6.06598	4.04003
chr13	126410656	126410892	Lung_P348.atac_peak_42359	24	.	3.12571	4.35084	2.44171
chr13	126420109	126420686	Lung_P348.atac_peak_42360	28	.	3.29131	4.79579	2.8388
chr13	126427459	126427682	Lung_P348.atac_peak_42361	33	.	3.53085	5.37356	3.32479
chr13	126452426	126452636	Lung_P348.atac_peak_42362	29	.	3.31327	4.89679	2.94537
chr13	126453623	126454566	Lung_P348.atac_peak_42363	23	.	2.97984	4.27477	2.39684
chr13	126457639	126458086	Lung_P348.atac_peak_42364	20	.	2.86357	3.93598	2.09907
chr13	126460536	126460816	Lung_P348.atac_peak_42365	18	.	2.86979	3.71658	1.89936
chr13	126473061	126473551	Lung_P348.atac_peak_42366	14	.	2.61417	3.11669	1.40725
chr13	126474437	126474637	Lung_P348.atac_peak_42367	15	.	2.71939	3.35552	1.59744
chr13	126482825	126483164	Lung_P348.atac_peak_42368	17	.	2.70504	3.54525	1.77641
chr13	126485574	126486773	Lung_P348.atac_peak_42369	27	.	3.06229	4.66611	2.73735
chr13	126510431	126511106	Lung_P348.atac_peak_42370	15	.	2.35861	3.20768	1.50598
chr13	126522063	126522949	Lung_P348.atac_peak_42371	35	.	3.28382	5.54609	3.53862
chr13	126528682	126531297	Lung_P348.atac_peak_42372	76	.	3.08407	9.86251	7.60742
chr13	126532458	126533472	Lung_P348.atac_peak_42373	25	.	2.19347	4.4717	2.57806
chr13	126535471	126535741	Lung_P348.atac_peak_42374	90	.	4.08021	11.4004	9.01932
chr13	126545828	126546383	Lung_P348.atac_peak_42375	35	.	3.58708	5.59788	3.5626
chr13	126555028	126556121	Lung_P348.atac_peak_42376	13	.	2.40706	3.06402	1.37308
chr13	126559733	126560536	Lung_P348.atac_peak_42377	74	.	4.3297	9.74728	7.45944
chr13	126606424	126607579	Lung_P348.atac_peak_42378	62	.	4.36197	8.42918	6.25694
chr13	126641682	126642201	Lung_P348.atac_peak_42379	11	.	2.48493	2.8354	1.19244
chr13	126648349	126649640	Lung_P348.atac_peak_42380	69	.	4.38647	9.14956	6.91758
chr13	126654336	126654569	Lung_P348.atac_peak_42381	26	.	3.2163	4.57477	2.63253
chr13	126673159	126673398	Lung_P348.atac_peak_42382	23	.	3.10625	4.28929	2.38096
chr13	126682159	126682738	Lung_P348.atac_peak_42383	29	.	3.3017	4.90241	2.9838
chr13	126686944	126689432	Lung_P348.atac_peak_42384	18	.	2.66081	3.67624	1.88027
chr13	126696435	126696654	Lung_P348.atac_peak_42385	38	.	3.57256	5.89318	3.81044
chr13	126700374	126700734	Lung_P348.atac_peak_42386	40	.	3.49087	6.14515	4.06069
chr13	126707100	126707938	Lung_P348.atac_peak_42387	16	.	2.66064	3.41657	1.66334
chr13	126719854	126720207	Lung_P348.atac_peak_42388	30	.	3.26495	5.05535	3.06943
chr13	126747626	126748130	Lung_P348.atac_peak_42389	11	.	2.48524	2.83679	1.19524
chr13	126783621	126784007	Lung_P348.atac_peak_42390	40	.	3.78659	6.17357	4.08987
chr13	126804536	126804977	Lung_P348.atac_peak_42391	24	.	3.05981	4.37906	2.4675
chr13	126813631	126814619	Lung_P348.atac_peak_42392	15	.	2.67558	3.25516	1.5168
chr13	126842607	126843409	Lung_P348.atac_peak_42393	72	.	4.75054	9.45906	7.20509
chr13	126851092	126851524	Lung_P348.atac_peak_42394	10	.	2.42436	2.70503	1.09406
chr13	126854902	126855746	Lung_P348.atac_peak_42395	40	.	3.75659	6.14361	4.08403
chr13	126864662	126865158	Lung_P348.atac_peak_42396	70	.	4.77433	9.31107	7.04414
chr13	126875591	126876291	Lung_P348.atac_peak_42397	23	.	3.08728	4.2817	2.39727
chr13	126894420	126895165	Lung_P348.atac_peak_42398	89	.	5.03355	11.2455	8.93499
chr13	126900279	126900530	Lung_P348.atac_peak_42399	14	.	2.61891	3.12775	1.41629
chr13	126917789	126918618	Lung_P348.atac_peak_42400	63	.	4.57384	8.58782	6.35019
chr13	126929466	126929700	Lung_P348.atac_peak_42401	26	.	3.21258	4.55221	2.60518
chr13	126943462	126944117	Lung_P348.atac_peak_42402	16	.	2.73546	3.39596	1.63263
chr13	126947953	126948778	Lung_P348.atac_peak_42403	11	.	2.4795	2.8237	1.18362
chr13	126969107	126969429	Lung_P348.atac_peak_42404	28	.	3.22924	4.85677	2.89789
chr13	126973039	126973564	Lung_P348.atac_peak_42405	16	.	2.71393	3.45825	1.69857
chr13	126978116	126978316	Lung_P348.atac_peak_42406	25	.	3.21228	4.5371	2.58302
chr13	126995603	126995859	Lung_P348.atac_peak_42407	34	.	3.54065	5.44005	3.40493
chr13	127043956	127044527	Lung_P348.atac_peak_42408	18	.	2.82277	3.61682	1.82488
chr13	127075012	127075724	Lung_P348.atac_peak_42409	12	.	2.50838	2.88587	1.23053
chr13	127103848	127104168	Lung_P348.atac_peak_42410	15	.	2.68766	3.28973	1.54976
chr13	127106322	127106901	Lung_P348.atac_peak_42411	10	.	2.42436	2.70503	1.09406
chr13	127181742	127182350	Lung_P348.atac_peak_42412	83	.	5.01767	10.687	8.37285
chr13	127211302	127211513	Lung_P348.atac_peak_42413	16	.	2.74579	3.41617	1.64621
chr13	127218693	127218961	Lung_P348.atac_peak_42414	63	.	4.60448	8.60199	6.33744
chr13	127260425	127260814	Lung_P348.atac_peak_42415	20	.	2.93414	3.85573	2.00498
chr13	127262544	127262863	Lung_P348.atac_peak_42416	17	.	2.78238	3.49957	1.71291
chr13	127267722	127267924	Lung_P348.atac_peak_42417	18	.	2.86593	3.70296	1.88491
chr13	127270042	127270387	Lung_P348.atac_peak_42418	11	.	2.45846	2.77842	1.14945
chr13	127278437	127279367	Lung_P348.atac_peak_42419	26	.	3.21548	4.59899	2.6684
chr13	127281922	127282482	Lung_P348.atac_peak_42420	14	.	2.58595	3.11056	1.44714
chr13	127296642	127297687	Lung_P348.atac_peak_42421	20	.	2.95958	3.93543	2.0876
chr13	127317720	127318100	Lung_P348.atac_peak_42422	29	.	3.29562	4.8731	2.90803
chr13	127320532	127320937	Lung_P348.atac_peak_42423	30	.	3.37682	5.00908	3.02208
chr13	127343600	127344412	Lung_P348.atac_peak_42424	21	.	3.01077	4.03813	2.15653
chr13	127354238	127354659	Lung_P348.atac_peak_42425	14	.	2.64716	3.18969	1.46395
chr13	127368284	127368504	Lung_P348.atac_peak_42426	53	.	4.29162	7.5409	5.31558
chr13	127394107	127394401	Lung_P348.atac_peak_42427	16	.	2.75513	3.45142	1.68477
chr13	127401396	127401626	Lung_P348.atac_peak_42428	17	.	2.7706	3.56648	1.78761
chr13	127413740	127414428	Lung_P348.atac_peak_42429	44	.	3.48126	6.53811	4.43097
chr13	127426949	127427820	Lung_P348.atac_peak_42430	16	.	2.66971	3.32121	1.61576
chr13	127429170	127429991	Lung_P348.atac_peak_42431	74	.	4.63292	9.72069	7.40499
chr13	127433886	127435233	Lung_P348.atac_peak_42432	13	.	2.50474	3.07344	1.39021
chr13	127451637	127451841	Lung_P348.atac_peak_42433	33	.	3.54015	5.40211	3.35262
chr13	127463151	127464481	Lung_P348.atac_peak_42434	23	.	3.04956	4.20076	2.33544
chr13	127498188	127498397	Lung_P348.atac_peak_42435	33	.	3.5431	5.39167	3.33419
chr13	127507121	127507330	Lung_P348.atac_peak_42436	25	.	3.04949	4.4273	2.53389
chr13	127511635	127511969	Lung_P348.atac_peak_42437	98	.	4.9949	12.3232	9.88477
chr13	127527336	127527637	Lung_P348.atac_peak_42438	14	.	2.50262	3.08124	1.4265
chr13	127530668	127531017	Lung_P348.atac_peak_42439	188	.	7.38275	21.5081	18.8402
chr13	127544062	127544718	Lung_P348.atac_peak_42440	16	.	2.73261	3.3903	1.6321
chr13	127550788	127552016	Lung_P348.atac_peak_42441	73	.	4.53823	9.62491	7.34162
chr13	127571430	127572378	Lung_P348.atac_peak_42442	137	.	4.93088	16.1788	13.7279
chr13	127578116	127578316	Lung_P348.atac_peak_42443	11	.	2.4669	2.79658	1.16315
chr13	127595745	127596007	Lung_P348.atac_peak_42444	22	.	3.04528	4.13309	2.24412
chr13	127598800	127599000	Lung_P348.atac_peak_42445	12	.	2.50725	2.88343	1.22869
chr13	127630801	127631010	Lung_P348.atac_peak_42446	34	.	3.58177	5.52795	3.4721
chr13	127636154	127636576	Lung_P348.atac_peak_42447	26	.	3.19078	4.54836	2.63331
chr13	127649759	127650381	Lung_P348.atac_peak_42448	100	.	5.18095	12.3397	10.0485
chr13	127685880	127686567	Lung_P348.atac_peak_42449	11	.	2.47545	2.81499	1.17704
chr13	127693255	127693825	Lung_P348.atac_peak_42450	11	.	2.47475	2.81348	1.1759
chr13	127730445	127730910	Lung_P348.atac_peak_42451	200	.	6.88228	22.6952	20.0176
chr13	127746262	127746604	Lung_P348.atac_peak_42452	19	.	2.88303	3.7583	1.94045
chr13	127758717	127758917	Lung_P348.atac_peak_42453	14	.	2.65207	3.2049	1.47912
chr13	127762658	127762910	Lung_P348.atac_peak_42454	74	.	4.95797	9.79059	7.47952
chr13	127787882	127788752	Lung_P348.atac_peak_42455	13	.	2.5851	3.05984	1.36897
chr13	127790945	127791193	Lung_P348.atac_peak_42456	52	.	4.13295	7.42699	5.221
chr13	127794008	127794517	Lung_P348.atac_peak_42457	48	.	4.04537	6.95269	4.80694
chr13	127803796	127804073	Lung_P348.atac_peak_42458	65	.	4.6659	8.83701	6.57133
chr13	127808119	127808600	Lung_P348.atac_peak_42459	22	.	3.0388	4.15074	2.27972
chr13	127854740	127855339	Lung_P348.atac_peak_42460	12	.	2.52514	2.92193	1.25775
chr13	127871222	127871550	Lung_P348.atac_peak_42461	26	.	3.19595	4.54256	2.61524
chr13	127911829	127912029	Lung_P348.atac_peak_42462	21	.	3.01564	4.04127	2.15338
chr13	127933106	127934720	Lung_P348.atac_peak_42463	189	.	4.46238	21.4979	18.9986
chr13	127951725	127952842	Lung_P348.atac_peak_42464	116	.	5.16442	13.9726	11.655
chr13	127954278	127954792	Lung_P348.atac_peak_42465	22	.	2.78417	4.0461	2.20922
chr13	127975400	127975707	Lung_P348.atac_peak_42466	23	.	3.09634	4.26128	2.3548
chr13	127978318	127978702	Lung_P348.atac_peak_42467	13	.	2.5894	3.06626	1.37154
chr13	127985117	127985532	Lung_P348.atac_peak_42468	54	.	4.2385	7.61779	5.4599
chr13	127993142	127994015	Lung_P348.atac_peak_42469	12	.	2.53225	2.94038	1.2742
chr13	128000741	128001105	Lung_P348.atac_peak_42470	50	.	4.14563	7.19023	5.01879
chr13	128023922	128024243	Lung_P348.atac_peak_42471	24	.	3.13839	4.39213	2.48226
chr13	128031730	128032525	Lung_P348.atac_peak_42472	31	.	3.37472	5.06724	3.10593
chr13	128037737	128038204	Lung_P348.atac_peak_42473	16	.	2.7547	3.42941	1.65152
chr13	128071133	128071355	Lung_P348.atac_peak_42474	22	.	3.05897	4.16004	2.26259
chr13	128121220	128121436	Lung_P348.atac_peak_42475	34	.	3.58769	5.54373	3.48632
chr13	128136149	128136393	Lung_P348.atac_peak_42476	47	.	4.05165	6.89886	4.74231
chr13	128206707	128207077	Lung_P348.atac_peak_42477	94	.	5.14682	11.9153	9.48246
chr13	128210927	128211195	Lung_P348.atac_peak_42478	50	.	4.10777	7.15438	5.00541
chr13	128221624	128221927	Lung_P348.atac_peak_42479	11	.	2.4873	2.84159	1.198
chr13	128243190	128243390	Lung_P348.atac_peak_42480	19	.	2.86942	3.73185	1.9232
chr13	128248857	128249057	Lung_P348.atac_peak_42481	20	.	2.63951	3.83136	2.01269
chr13	128250532	128251129	Lung_P348.atac_peak_42482	133	.	5.5191	15.8188	13.3447
chr13	128287240	128287692	Lung_P348.atac_peak_42483	23	.	3.05837	4.20904	2.3368
chr13	128294193	128294703	Lung_P348.atac_peak_42484	17	.	2.79035	3.52302	1.73559
chr13	128302118	128302318	Lung_P348.atac_peak_42485	19	.	2.91032	3.81636	1.98452
chr13	128322557	128324147	Lung_P348.atac_peak_42486	19	.	2.87879	3.73856	1.91784
chr13	128341415	128342388	Lung_P348.atac_peak_42487	11	.	2.48539	2.83639	1.19319
chr13	128343750	128344110	Lung_P348.atac_peak_42488	109	.	5.98741	13.3889	10.9147
chr13	128353101	128353339	Lung_P348.atac_peak_42489	61	.	4.53748	8.3673	6.11259
chr13	128368565	128368765	Lung_P348.atac_peak_42490	29	.	3.37525	4.9868	2.99431
chr13	128375042	128375342	Lung_P348.atac_peak_42491	52	.	4.20502	7.40239	5.22168
chr13	128409624	128410688	Lung_P348.atac_peak_42492	18	.	2.8611	3.6976	1.89746
chr13	128412671	128413386	Lung_P348.atac_peak_42493	20	.	2.94312	3.90448	2.06416
chr13	128429518	128429929	Lung_P348.atac_peak_42494	12	.	2.50518	2.87897	1.22533
chr13	128464717	128465451	Lung_P348.atac_peak_42495	16	.	2.7265	3.38424	1.62963
chr13	128487964	128488164	Lung_P348.atac_peak_42496	27	.	3.25134	4.66974	2.71955
chr13	128542807	128544167	Lung_P348.atac_peak_42497	17	.	2.80622	3.57227	1.78429
chr13	128551530	128551933	Lung_P348.atac_peak_42498	31	.	3.43493	5.18535	3.19286
chr13	128556212	128556483	Lung_P348.atac_peak_42499	21	.	2.96716	3.9706	2.12457
chr13	128565841	128566048	Lung_P348.atac_peak_42500	39	.	3.77514	6.03906	3.92438
chr13	128581443	128581904	Lung_P348.atac_peak_42501	12	.	2.51745	2.90763	1.24877
chr13	128618582	128620313	Lung_P348.atac_peak_42502	87	.	3.77766	11.0775	8.79628
chr13	128628033	128628292	Lung_P348.atac_peak_42503	71	.	4.83521	9.41428	7.12515
chr13	128667450	128668320	Lung_P348.atac_peak_42504	12	.	2.50402	2.87647	1.22344
chr13	128676314	128676514	Lung_P348.atac_peak_42505	16	.	2.72721	3.36808	1.60344
chr13	128689154	128689438	Lung_P348.atac_peak_42506	60	.	4.48451	8.27361	6.03601
chr13	128699773	128700760	Lung_P348.atac_peak_42507	37	.	3.4511	5.72446	3.70289
chr13	128706241	128706456	Lung_P348.atac_peak_42508	13	.	2.54276	3.06843	1.38992
chr13	128737222	128737473	Lung_P348.atac_peak_42509	18	.	2.87066	3.70941	1.88701
chr13	128768232	128770346	Lung_P348.atac_peak_42510	18	.	2.84987	3.70497	1.89854
chr13	128937507	128938000	Lung_P348.atac_peak_42511	13	.	2.56856	3.01976	1.3351
chr13	128997824	128998237	Lung_P348.atac_peak_42512	11	.	2.45302	2.76671	1.14061
chr13	129008845	129009241	Lung_P348.atac_peak_42513	16	.	2.73953	3.41887	1.66112
chr13	129057021	129057299	Lung_P348.atac_peak_42514	38	.	3.7131	5.92061	3.84356
chr13	129106695	129106964	Lung_P348.atac_peak_42515	16	.	2.74194	3.40789	1.64
chr13	129141582	129141865	Lung_P348.atac_peak_42516	40	.	3.77695	6.12988	4.04281
chr13	129168718	129168995	Lung_P348.atac_peak_42517	14	.	2.6619	3.22635	1.49556
chr13	129191241	129192801	Lung_P348.atac_peak_42518	25	.	3.13635	4.42128	2.52662
chr13	129197771	129198109	Lung_P348.atac_peak_42519	41	.	3.81268	6.22838	4.13046
chr13	129201886	129202237	Lung_P348.atac_peak_42520	18	.	2.86775	3.70371	1.8832
chr13	129229320	129229580	Lung_P348.atac_peak_42521	48	.	4.05511	6.96182	4.8202
chr13	129234063	129234678	Lung_P348.atac_peak_42522	25	.	3.15397	4.44321	2.53476
chr13	129259173	129259929	Lung_P348.atac_peak_42523	14	.	2.61549	3.12441	1.41701
chr13	129332288	129332874	Lung_P348.atac_peak_42524	16	.	2.75553	3.44255	1.67049
chr13	129362281	129363793	Lung_P348.atac_peak_42525	13	.	2.59971	3.09567	1.39949
chr13	129373413	129374368	Lung_P348.atac_peak_42526	15	.	2.69624	3.31428	1.57311
chr13	129425610	129425825	Lung_P348.atac_peak_42527	32	.	3.4743	5.25959	3.24222
chr13	129427743	129428558	Lung_P348.atac_peak_42528	14	.	2.61639	3.11835	1.40598
chr13	129467959	129468564	Lung_P348.atac_peak_42529	28	.	3.22264	4.79107	2.84878
chr13	129502096	129502528	Lung_P348.atac_peak_42530	16	.	2.43214	3.31276	1.61459
chr13	129503371	129504518	Lung_P348.atac_peak_42531	46	.	3.46259	6.74643	4.61069
chr13	129550975	129551285	Lung_P348.atac_peak_42532	92	.	5.14255	11.633	9.2774
chr13	129557253	129558760	Lung_P348.atac_peak_42533	13	.	2.56641	3.02012	1.33935
chr13	129567361	129568077	Lung_P348.atac_peak_42534	18	.	2.81499	3.61881	1.84057
chr13	129574869	129575969	Lung_P348.atac_peak_42535	83	.	4.6107	10.5826	8.30382
chr13	129617893	129618728	Lung_P348.atac_peak_42536	10	.	2.42436	2.70503	1.09406
chr13	129626088	129626973	Lung_P348.atac_peak_42537	26	.	3.15543	4.598	2.6631
chr13	129639426	129640110	Lung_P348.atac_peak_42538	22	.	3.04414	4.16532	2.29309
chr13	129673536	129673805	Lung_P348.atac_peak_42539	86	.	4.94964	11.029	8.65187
chr13	129678181	129678546	Lung_P348.atac_peak_42540	11	.	2.36596	2.74179	1.13854
chr13	129683498	129683728	Lung_P348.atac_peak_42541	38	.	3.69423	5.87452	3.80942
chr13	129692435	129692647	Lung_P348.atac_peak_42542	33	.	3.45858	5.34198	3.30687
chr13	129694223	129694739	Lung_P348.atac_peak_42543	16	.	2.67382	3.33947	1.62186
chr13	129698688	129699369	Lung_P348.atac_peak_42544	17	.	2.76805	3.51696	1.77157
chr13	129704976	129705280	Lung_P348.atac_peak_42545	104	.	5.39661	12.8532	10.4502
chr13	129708073	129709021	Lung_P348.atac_peak_42546	10	.	2.29731	2.6095	1.06926
chr13	129722028	129723626	Lung_P348.atac_peak_42547	14	.	2.59638	3.12937	1.47037
chr13	129726811	129727026	Lung_P348.atac_peak_42548	28	.	3.26886	4.75354	2.81746
chr13	129739036	129739901	Lung_P348.atac_peak_42549	25	.	3.08056	4.36293	2.504
chr13	129755654	129756417	Lung_P348.atac_peak_42550	16	.	2.72218	3.39925	1.67742
chr13	129776354	129777097	Lung_P348.atac_peak_42551	10	.	2.39197	2.6523	1.09406
chr13	129783484	129783736	Lung_P348.atac_peak_42552	17	.	2.64429	3.52245	1.75142
chr13	129789908	129790602	Lung_P348.atac_peak_42553	15	.	2.61938	3.20484	1.52332
chr13	129806420	129807108	Lung_P348.atac_peak_42554	12	.	2.54681	2.96857	1.29295
chr13	129808900	129809168	Lung_P348.atac_peak_42555	12	.	2.50434	2.87716	1.22396
chr13	129817261	129818059	Lung_P348.atac_peak_42556	57	.	4.30803	7.93821	5.77917
chr13	129830978	129831564	Lung_P348.atac_peak_42557	22	.	2.84167	4.05063	2.24446
chr13	129851621	129851923	Lung_P348.atac_peak_42558	116	.	6.14833	14.1382	11.673
chr13	129878482	129879340	Lung_P348.atac_peak_42559	13	.	2.6015	3.0924	1.39211
chr13	129884996	129885242	Lung_P348.atac_peak_42560	28	.	3.21879	4.82205	2.83699
chr13	129894315	129894887	Lung_P348.atac_peak_42561	23	.	3.1104	4.30297	2.39683
chr13	129901407	129901607	Lung_P348.atac_peak_42562	37	.	3.32513	5.81985	3.7708
chr13	129913714	129914072	Lung_P348.atac_peak_42563	56	.	3.6266	7.84273	5.63389
chr13	129921700	129922079	Lung_P348.atac_peak_42564	49	.	3.50194	7.13194	4.95612
chr13	129926418	129926618	Lung_P348.atac_peak_42565	30	.	3.06433	5.10384	3.09344
chr13	129930121	129932906	Lung_P348.atac_peak_42566	13	.	2.36927	2.94157	1.31795
chr13	129937770	129938851	Lung_P348.atac_peak_42567	23	.	2.72579	4.22444	2.36315
chr13	129944922	129945432	Lung_P348.atac_peak_42568	13	.	2.32079	3.03235	1.3791
chr13	129951789	129951989	Lung_P348.atac_peak_42569	15	.	2.43627	3.26629	1.56009
chr13	129975530	129976125	Lung_P348.atac_peak_42570	44	.	3.63668	6.51251	4.46
chr13	129985482	129985932	Lung_P348.atac_peak_42571	21	.	2.82613	4.01537	2.16571
chr13	129995430	129997456	Lung_P348.atac_peak_42572	68	.	3.32779	9.07462	6.85264
chr13	130015439	130016229	Lung_P348.atac_peak_42573	10	.	2.42436	2.70503	1.09406
chr13	130055356	130055722	Lung_P348.atac_peak_42574	26	.	3.21155	4.60605	2.69772
chr13	130065391	130066828	Lung_P348.atac_peak_42575	17	.	2.81545	3.57559	1.77917
chr13	130075120	130075433	Lung_P348.atac_peak_42576	38	.	3.67579	5.91162	3.87013
chr13	130094384	130095062	Lung_P348.atac_peak_42577	13	.	2.5679	3.0189	1.33489
chr13	130096866	130097216	Lung_P348.atac_peak_42578	13	.	2.59774	3.08048	1.37924
chr13	130111065	130111265	Lung_P348.atac_peak_42579	13	.	2.58327	3.05034	1.35731
chr13	130148931	130149131	Lung_P348.atac_peak_42580	18	.	2.82034	3.60524	1.8116
chr13	130157096	130158042	Lung_P348.atac_peak_42581	16	.	2.75861	3.45504	1.68458
chr13	130193773	130195341	Lung_P348.atac_peak_42582	21	.	2.99686	4.0288	2.16908
chr13	130208048	130208887	Lung_P348.atac_peak_42583	15	.	2.67537	3.25892	1.52302
chr13	130227405	130227605	Lung_P348.atac_peak_42584	25	.	3.16649	4.43373	2.50152
chr13	130241633	130241838	Lung_P348.atac_peak_42585	14	.	2.6524	3.19894	1.4693
chr13	130265140	130265672	Lung_P348.atac_peak_42586	10	.	2.42436	2.70503	1.09406
chr13	130282362	130284116	Lung_P348.atac_peak_42587	34	.	3.11689	5.4447	3.45588
chr13	130298032	130298232	Lung_P348.atac_peak_42588	33	.	3.52206	5.37397	3.33816
chr13	130310916	130311116	Lung_P348.atac_peak_42589	20	.	2.9456	3.88945	2.03747
chr13	130343874	130344372	Lung_P348.atac_peak_42590	16	.	2.72676	3.37329	1.61242
chr13	130350178	130350557	Lung_P348.atac_peak_42591	15	.	2.68388	3.27338	1.53087
chr13	130352490	130353256	Lung_P348.atac_peak_42592	11	.	2.45827	2.77801	1.14914
chr13	130358263	130358722	Lung_P348.atac_peak_42593	10	.	2.42436	2.70503	1.09406
chr13	130363495	130364824	Lung_P348.atac_peak_42594	12	.	2.49754	2.86253	1.21292
chr13	130376123	130377079	Lung_P348.atac_peak_42595	148	.	5.7501	17.459	14.8971
chr13	130389533	130390472	Lung_P348.atac_peak_42596	71	.	4.76997	9.38907	7.14176
chr13	130409875	130410271	Lung_P348.atac_peak_42597	22	.	3.06451	4.17275	2.27263
chr13	130418820	130419183	Lung_P348.atac_peak_42598	38	.	3.63353	5.83987	3.83788
chr13	130432431	130432884	Lung_P348.atac_peak_42599	10	.	2.42436	2.70503	1.09406
chr13	130487566	130488182	Lung_P348.atac_peak_42600	15	.	2.69163	3.30778	1.57092
chr13	130493654	130494380	Lung_P348.atac_peak_42601	14	.	2.62515	3.15003	1.44026
chr13	130499523	130500104	Lung_P348.atac_peak_42602	12	.	2.48981	2.84588	1.20036
chr13	130506386	130507603	Lung_P348.atac_peak_42603	13	.	2.5795	3.04445	1.35464
chr13	130515307	130515672	Lung_P348.atac_peak_42604	28	.	3.33064	4.87219	2.89312
chr13	130529847	130530093	Lung_P348.atac_peak_42605	49	.	4.01527	7.07151	4.9036
chr13	130542617	130543240	Lung_P348.atac_peak_42606	11	.	2.46841	2.80809	1.19181
chr13	130545819	130546028	Lung_P348.atac_peak_42607	14	.	2.58144	3.11244	1.44614
chr13	130587780	130588029	Lung_P348.atac_peak_42608	18	.	2.85709	3.67757	1.86087
chr13	130589777	130590202	Lung_P348.atac_peak_42609	29	.	3.33604	4.94742	2.99016
chr13	130597659	130598365	Lung_P348.atac_peak_42610	21	.	2.9754	3.99084	2.14936
chr13	130601142	130601890	Lung_P348.atac_peak_42611	12	.	2.46774	2.90244	1.26165
chr13	130624415	130625373	Lung_P348.atac_peak_42612	207	.	6.34049	23.3147	20.731
chr13	130633544	130633752	Lung_P348.atac_peak_42613	39	.	3.77771	6.06033	3.95025
chr13	130641475	130642445	Lung_P348.atac_peak_42614	18	.	2.82897	3.61508	1.81214
chr13	130659662	130660510	Lung_P348.atac_peak_42615	15	.	2.65608	3.22609	1.50508
chr13	130722536	130723245	Lung_P348.atac_peak_42616	12	.	2.47128	2.84733	1.23452
chr13	130727646	130727846	Lung_P348.atac_peak_42617	28	.	3.18388	4.81995	2.86205
chr13	130733513	130733933	Lung_P348.atac_peak_42618	156	.	6.13071	18.1956	15.6145
chr13	130742833	130743243	Lung_P348.atac_peak_42619	10	.	2.41312	2.68673	1.09406
chr13	130761693	130762308	Lung_P348.atac_peak_42620	16	.	2.58194	3.36219	1.62176
chr13	130765782	130766747	Lung_P348.atac_peak_42621	17	.	2.61891	3.47458	1.70806
chr13	130782774	130784256	Lung_P348.atac_peak_42622	41	.	3.25279	6.13936	4.15056
chr13	130789405	130791264	Lung_P348.atac_peak_42623	36	.	2.92831	5.51618	3.62825
chr13	130816538	130817017	Lung_P348.atac_peak_42624	13	.	2.3433	2.99723	1.33534
chr13	130822083	130822662	Lung_P348.atac_peak_42625	35	.	3.19125	5.49149	3.51297
chr13	130831784	130832061	Lung_P348.atac_peak_42626	28	.	3.05228	4.7615	2.8213
chr13	130836183	130837101	Lung_P348.atac_peak_42627	21	.	2.49384	3.98381	2.13566
chr13	130839986	130840287	Lung_P348.atac_peak_42628	32	.	2.98322	5.28593	3.27611
chr13	130845186	130845646	Lung_P348.atac_peak_42629	26	.	2.78984	4.57704	2.66214
chr13	130848776	130849161	Lung_P348.atac_peak_42630	92	.	4.43151	11.5983	9.22871
chr13	130857024	130858093	Lung_P348.atac_peak_42631	12	.	2.48433	2.89797	1.28347
chr13	130863384	130864287	Lung_P348.atac_peak_42632	13	.	2.53796	2.9796	1.35407
chr13	130872640	130873617	Lung_P348.atac_peak_42633	99	.	3.96361	12.332	9.90149
chr13	130882800	130883442	Lung_P348.atac_peak_42634	19	.	2.62848	3.77454	1.96693
chr13	130885818	130886088	Lung_P348.atac_peak_42635	30	.	3.06589	5.03662	3.04624
chr13	130894240	130894578	Lung_P348.atac_peak_42636	11	.	2.38176	2.7554	1.13649
chr13	130904217	130905425	Lung_P348.atac_peak_42637	112	.	4.90972	13.6586	11.2691
chr13	130912376	130913172	Lung_P348.atac_peak_42638	50	.	3.82513	7.24046	5.0992
chr13	130940271	130941001	Lung_P348.atac_peak_42639	11	.	2.28338	2.82105	1.19084
chr13	130942030	130942371	Lung_P348.atac_peak_42640	69	.	4.02233	9.24123	6.97789
chr13	130946919	130947159	Lung_P348.atac_peak_42641	19	.	2.6367	3.7254	1.94503
chr13	130954376	130956442	Lung_P348.atac_peak_42642	22	.	2.74191	4.12445	2.27127
chr13	130968976	130970293	Lung_P348.atac_peak_42643	18	.	2.75119	3.58222	1.80852
chr13	130975003	130975596	Lung_P348.atac_peak_42644	16	.	2.50598	3.37642	1.63054
chr13	130979112	130979550	Lung_P348.atac_peak_42645	105	.	5.03354	13.0045	10.5599
chr13	130995028	130995241	Lung_P348.atac_peak_42646	16	.	2.69291	3.35612	1.65252
chr13	131000419	131001838	Lung_P348.atac_peak_42647	54	.	3.29448	7.52414	5.42051
chr13	131010327	131011062	Lung_P348.atac_peak_42648	10	.	2.3527	2.58817	1.05525
chr13	131017590	131017941	Lung_P348.atac_peak_42649	16	.	2.68714	3.4089	1.65749
chr13	131030696	131031349	Lung_P348.atac_peak_42650	24	.	2.54236	4.30783	2.4291
chr13	131045037	131045805	Lung_P348.atac_peak_42651	12	.	2.47685	2.88258	1.26745
chr13	131049215	131050062	Lung_P348.atac_peak_42652	14	.	2.50751	3.09173	1.4301
chr13	131055981	131056333	Lung_P348.atac_peak_42653	55	.	4.0567	7.7081	5.52661
chr13	131066446	131067677	Lung_P348.atac_peak_42654	85	.	3.82526	10.8419	8.57206
chr13	131071772	131071995	Lung_P348.atac_peak_42655	32	.	2.91147	5.30174	3.28448
chr13	131080678	131081789	Lung_P348.atac_peak_42656	24	.	2.82213	4.27315	2.43507
chr13	131086629	131087121	Lung_P348.atac_peak_42657	11	.	2.27456	2.68339	1.10754
chr13	131091187	131091387	Lung_P348.atac_peak_42658	32	.	3.17565	5.20089	3.20175
chr13	131099544	131100554	Lung_P348.atac_peak_42659	24	.	2.53128	4.29914	2.41324
chr13	131102964	131103912	Lung_P348.atac_peak_42660	37	.	2.89937	5.70907	3.71834
chr13	131111336	131111715	Lung_P348.atac_peak_42661	53	.	3.77206	7.55154	5.35312
chr13	131118048	131118945	Lung_P348.atac_peak_42662	19	.	2.59268	3.68462	1.90068
chr13	131123892	131124105	Lung_P348.atac_peak_42663	16	.	2.55059	3.34511	1.60641
chr13	131133594	131135818	Lung_P348.atac_peak_42664	91	.	2.78054	11.4612	9.14047
chr13	131137311	131137682	Lung_P348.atac_peak_42665	38	.	2.11367	5.94162	3.88145
chr13	131140628	131141762	Lung_P348.atac_peak_42666	68	.	2.97882	9.06011	6.83534
chr13	131157449	131158872	Lung_P348.atac_peak_42667	14	.	2.46918	3.10326	1.43212
chr13	131165528	131165957	Lung_P348.atac_peak_42668	13	.	2.55784	2.99302	1.31197
chr13	131167195	131167971	Lung_P348.atac_peak_42669	10	.	2.39565	2.65827	1.09406
chr13	131171348	131171902	Lung_P348.atac_peak_42670	17	.	2.7588	3.54838	1.78344
chr13	131204323	131205359	Lung_P348.atac_peak_42671	24	.	2.78569	4.34221	2.45459
chr13	131210957	131211366	Lung_P348.atac_peak_42672	19	.	2.65912	3.71026	1.9149
chr13	131215927	131216127	Lung_P348.atac_peak_42673	19	.	2.75641	3.70568	1.9185
chr13	131225504	131225769	Lung_P348.atac_peak_42674	28	.	3.29489	4.80088	2.84292
chr13	131231698	131232377	Lung_P348.atac_peak_42675	16	.	2.71377	3.35619	1.62987
chr13	131241355	131242446	Lung_P348.atac_peak_42676	30	.	3.15467	5.05951	3.07656
chr13	131245077	131245788	Lung_P348.atac_peak_42677	13	.	2.29972	2.94008	1.31962
chr13	131250424	131251751	Lung_P348.atac_peak_42678	87	.	4.19375	11.0037	8.70475
chr13	131260253	131261027	Lung_P348.atac_peak_42679	175	.	4.46082	20.19	17.5318
chr13	131264298	131264745	Lung_P348.atac_peak_42680	86	.	3.16251	11.0453	8.65804
chr13	131265674	131265953	Lung_P348.atac_peak_42681	36	.	2.56624	5.70422	3.65064
chr13	131271374	131271733	Lung_P348.atac_peak_42682	81	.	3.92711	10.4706	8.11884
chr13	131275967	131276180	Lung_P348.atac_peak_42683	38	.	3.14138	5.95881	3.87458
chr13	131287896	131289464	Lung_P348.atac_peak_42684	66	.	3.7553	8.84286	6.62281
chr13	131300114	131301955	Lung_P348.atac_peak_42685	17	.	2.32983	3.5206	1.76926
chr13	131304991	131305594	Lung_P348.atac_peak_42686	29	.	2.35437	4.82119	2.92948
chr13	131307435	131307986	Lung_P348.atac_peak_42687	260	.	5.22581	28.8219	26.0008
chr13	131310857	131311504	Lung_P348.atac_peak_42688	29	.	2.36936	4.86186	2.9364
chr13	131319063	131319769	Lung_P348.atac_peak_42689	13	.	2.40179	3.02503	1.38415
chr13	131321391	131321764	Lung_P348.atac_peak_42690	43	.	3.40444	6.51486	4.37218
chr13	131326167	131327166	Lung_P348.atac_peak_42691	62	.	3.66255	8.48145	6.2979
chr13	131334912	131335333	Lung_P348.atac_peak_42692	20	.	2.63167	3.91052	2.08322
chr13	131340125	131340325	Lung_P348.atac_peak_42693	24	.	2.73068	4.4046	2.48252
chr13	131345823	131346023	Lung_P348.atac_peak_42694	14	.	2.37836	3.12279	1.44487
chr13	131350621	131351503	Lung_P348.atac_peak_42695	13	.	2.24541	2.95201	1.32087
chr13	131354471	131355585	Lung_P348.atac_peak_42696	24	.	2.66208	4.33123	2.47029
chr13	131367261	131368209	Lung_P348.atac_peak_42697	16	.	2.66614	3.3246	1.60298
chr13	131373337	131374066	Lung_P348.atac_peak_42698	14	.	2.5004	3.13813	1.45245
chr13	131384022	131386664	Lung_P348.atac_peak_42699	38	.	2.96801	5.84914	3.83121
chr13	131462786	131463833	Lung_P348.atac_peak_42700	48	.	3.94934	6.92939	4.88297
chr13	131466476	131467565	Lung_P348.atac_peak_42701	31	.	3.39467	5.21102	3.18209
chr13	131470419	131470717	Lung_P348.atac_peak_42702	26	.	3.19443	4.57404	2.65353
chr13	131475682	131476852	Lung_P348.atac_peak_42703	118	.	4.08396	14.2401	11.8699
chr13	131484495	131484707	Lung_P348.atac_peak_42704	47	.	3.92431	6.90395	4.72991
chr13	131486556	131486876	Lung_P348.atac_peak_42705	55	.	4.23807	7.72121	5.51064
chr13	131500331	131500778	Lung_P348.atac_peak_42706	29	.	3.30448	4.89471	2.95402
chr13	131503137	131503337	Lung_P348.atac_peak_42707	14	.	2.61015	3.16108	1.4913
chr13	131512675	131513225	Lung_P348.atac_peak_42708	78	.	4.75591	10.2038	7.85285
chr13	131526533	131526777	Lung_P348.atac_peak_42709	11	.	2.3767	2.65664	1.11019
chr13	131529508	131530139	Lung_P348.atac_peak_42710	18	.	2.77488	3.63886	1.83838
chr13	131537324	131537531	Lung_P348.atac_peak_42711	36	.	3.33896	5.64595	3.61074
chr13	131542298	131543388	Lung_P348.atac_peak_42712	15	.	2.48464	3.20371	1.50557
chr13	131562377	131562758	Lung_P348.atac_peak_42713	49	.	3.24296	7.06263	4.9341
chr13	131564086	131564354	Lung_P348.atac_peak_42714	23	.	2.53273	4.21967	2.34786
chr13	131567022	131567305	Lung_P348.atac_peak_42715	28	.	2.764	4.82014	2.87303
chr13	131572973	131574087	Lung_P348.atac_peak_42716	68	.	4.03755	9.0451	6.88348
chr13	131578905	131579667	Lung_P348.atac_peak_42717	58	.	3.92427	8.07771	5.88592
chr13	131593613	131593905	Lung_P348.atac_peak_42718	75	.	3.82234	9.84741	7.53909
chr13	131595276	131595577	Lung_P348.atac_peak_42719	121	.	4.85894	14.6689	12.1599
chr13	131602460	131602715	Lung_P348.atac_peak_42720	20	.	2.76184	3.90829	2.08104
chr13	131607473	131608333	Lung_P348.atac_peak_42721	12	.	2.27923	2.88688	1.27167
chr13	131612674	131614030	Lung_P348.atac_peak_42722	112	.	4.17906	13.6571	11.23
chr13	131638063	131639039	Lung_P348.atac_peak_42723	10	.	2.38302	2.63763	1.07437
chr13	131648881	131649821	Lung_P348.atac_peak_42724	212	.	5.15348	23.8337	21.2161
chr13	131659826	131660113	Lung_P348.atac_peak_42725	80	.	3.02175	10.3611	8.02248
chr13	131662297	131664691	Lung_P348.atac_peak_42726	124	.	3.30509	14.8045	12.4909
chr13	131683288	131683976	Lung_P348.atac_peak_42727	11	.	2.38134	2.66578	1.11717
chr13	131691396	131692254	Lung_P348.atac_peak_42728	38	.	3.55021	5.89064	3.86182
chr13	131713494	131714906	Lung_P348.atac_peak_42729	23	.	2.69999	4.2045	2.33634
chr13	131723163	131724117	Lung_P348.atac_peak_42730	20	.	2.68089	3.83083	2.00309
chr13	131725556	131726118	Lung_P348.atac_peak_42731	25	.	2.96257	4.47637	2.57148
chr13	131737718	131738091	Lung_P348.atac_peak_42732	21	.	2.96542	3.95939	2.11083
chr13	131750823	131751195	Lung_P348.atac_peak_42733	18	.	2.49131	3.64184	1.85848
chr13	131752832	131753458	Lung_P348.atac_peak_42734	18	.	2.4663	3.63372	1.86273
chr13	131755396	131756378	Lung_P348.atac_peak_42735	16	.	2.40217	3.33569	1.60978
chr13	131769726	131770715	Lung_P348.atac_peak_42736	13	.	2.32884	2.98166	1.33567
chr13	131794671	131795263	Lung_P348.atac_peak_42737	37	.	3.15055	5.8375	3.77756
chr13	131800408	131800748	Lung_P348.atac_peak_42738	14	.	2.41674	3.15024	1.44263
chr13	131809149	131809360	Lung_P348.atac_peak_42739	38	.	3.3033	5.91298	3.80945
chr13	131823148	131823368	Lung_P348.atac_peak_42740	26	.	3.14533	4.62122	2.67292
chr13	131825198	131825563	Lung_P348.atac_peak_42741	36	.	3.45065	5.6928	3.67926
chr13	131834441	131834695	Lung_P348.atac_peak_42742	24	.	2.67806	4.35111	2.47102
chr13	131838399	131839013	Lung_P348.atac_peak_42743	14	.	2.31897	3.11082	1.42533
chr13	131856402	131856744	Lung_P348.atac_peak_42744	11	.	2.47487	2.81374	1.1761
chr13	131862783	131863247	Lung_P348.atac_peak_42745	15	.	2.69905	3.30678	1.55666
chr13	131875004	131876403	Lung_P348.atac_peak_42746	49	.	3.59563	7.06616	4.93624
chr13	131894368	131894880	Lung_P348.atac_peak_42747	24	.	3.02835	4.39161	2.49422
chr13	131909740	131911027	Lung_P348.atac_peak_42748	68	.	3.7393	9.05979	6.85755
chr13	131912714	131912925	Lung_P348.atac_peak_42749	22	.	2.5507	4.08969	2.22899
chr13	131918312	131919118	Lung_P348.atac_peak_42750	14	.	2.55036	3.11905	1.42497
chr13	131924427	131925051	Lung_P348.atac_peak_42751	54	.	4.1289	7.64858	5.45125
chr13	131930483	131930683	Lung_P348.atac_peak_42752	21	.	2.94479	3.98054	2.13353
chr13	131937709	131939510	Lung_P348.atac_peak_42753	17	.	2.54243	3.45437	1.70516
chr13	131940856	131942076	Lung_P348.atac_peak_42754	13	.	2.51002	3.07611	1.39678
chr13	131972819	131973290	Lung_P348.atac_peak_42755	23	.	3.05392	4.18173	2.3022
chr13	131982471	131983024	Lung_P348.atac_peak_42756	17	.	2.79308	3.52374	1.73205
chr13	131987238	131988046	Lung_P348.atac_peak_42757	11	.	2.46975	2.80271	1.16778
chr13	131993306	131993676	Lung_P348.atac_peak_42758	12	.	2.39377	2.82469	1.23496
chr13	132000753	132001745	Lung_P348.atac_peak_42759	27	.	2.93118	4.62333	2.70315
chr13	132016358	132016608	Lung_P348.atac_peak_42760	36	.	3.61069	5.65588	3.61218
chr13	132031658	132033035	Lung_P348.atac_peak_42761	24	.	3.12918	4.38154	2.48013
chr13	132063282	132063728	Lung_P348.atac_peak_42762	17	.	2.65617	3.48973	1.73783
chr13	132071994	132072582	Lung_P348.atac_peak_42763	14	.	2.40327	3.14894	1.44604
chr13	132077223	132077609	Lung_P348.atac_peak_42764	19	.	2.46237	3.71354	1.91441
chr13	132093166	132094997	Lung_P348.atac_peak_42765	35	.	2.94353	5.54562	3.59172
chr13	132100025	132100474	Lung_P348.atac_peak_42766	44	.	3.44372	6.60992	4.4592
chr13	132113054	132113321	Lung_P348.atac_peak_42767	38	.	3.04895	5.92991	3.86411
chr13	132119348	132119661	Lung_P348.atac_peak_42768	49	.	3.32499	7.1549	4.97506
chr13	132123454	132124695	Lung_P348.atac_peak_42769	27	.	2.7159	4.67931	2.76593
chr13	132134992	132135327	Lung_P348.atac_peak_42770	11	.	2.30609	2.74097	1.12453
chr13	132146460	132146867	Lung_P348.atac_peak_42771	17	.	2.36586	3.57229	1.79308
chr13	132148557	132149399	Lung_P348.atac_peak_42772	12	.	2.15547	2.87823	1.25239
chr13	132155920	132157305	Lung_P348.atac_peak_42773	39	.	3.03867	5.99634	3.9309
chr13	132170413	132171200	Lung_P348.atac_peak_42774	41	.	3.29684	6.16985	4.10064
chr13	132179374	132180111	Lung_P348.atac_peak_42775	70	.	3.81149	9.26659	7.08122
chr13	132184726	132184938	Lung_P348.atac_peak_42776	17	.	2.60191	3.51591	1.76787
chr13	132185956	132186877	Lung_P348.atac_peak_42777	28	.	3.31982	4.85493	2.88559
chr13	132207675	132207972	Lung_P348.atac_peak_42778	15	.	2.47358	3.235	1.54106
chr13	132215304	132216007	Lung_P348.atac_peak_42779	42	.	3.65118	6.33737	4.2685
chr13	132220931	132222432	Lung_P348.atac_peak_42780	13	.	2.31102	2.97912	1.32192
chr13	132231173	132232736	Lung_P348.atac_peak_42781	28	.	2.94254	4.75304	2.81332
chr13	132239119	132239835	Lung_P348.atac_peak_42782	45	.	3.32189	6.65121	4.5435
chr13	132252251	132252781	Lung_P348.atac_peak_42783	35	.	2.76436	5.56764	3.56186
chr13	132258381	132259641	Lung_P348.atac_peak_42784	70	.	3.45167	9.20874	7.01183
chr13	132264068	132264805	Lung_P348.atac_peak_42785	14	.	2.2861	3.16321	1.47234
chr13	132269115	132270599	Lung_P348.atac_peak_42786	159	.	4.41101	18.3657	15.919
chr13	132360076	132360321	Lung_P348.atac_peak_42787	18	.	2.85306	3.67238	1.85981
chr13	132430047	132431829	Lung_P348.atac_peak_42788	278	.	4.81098	30.6046	27.845
chr13	132445171	132445822	Lung_P348.atac_peak_42789	55	.	4.13595	7.74162	5.55041
chr13	132488318	132489206	Lung_P348.atac_peak_42790	112	.	4.7081	13.6977	11.209
chr13	132530023	132530812	Lung_P348.atac_peak_42791	13	.	2.57566	3.03763	1.35068
chr13	132562655	132562921	Lung_P348.atac_peak_42792	41	.	3.81044	6.25451	4.17193
chr13	132571562	132572045	Lung_P348.atac_peak_42793	71	.	4.3588	9.3931	7.12591
chr13	132578321	132579202	Lung_P348.atac_peak_42794	21	.	2.72162	3.9755	2.14001
chr13	132582862	132583200	Lung_P348.atac_peak_42795	74	.	4.2604	9.7494	7.43018
chr13	132585618	132585820	Lung_P348.atac_peak_42796	32	.	3.28555	5.34369	3.29987
chr13	132605388	132607482	Lung_P348.atac_peak_42797	209	.	4.45727	23.5338	20.9278
chr13	132612989	132614746	Lung_P348.atac_peak_42798	16	.	2.37345	3.39058	1.64726
chr13	132623379	132625515	Lung_P348.atac_peak_42799	16	.	2.6963	3.4181	1.67537
chr13	132640790	132641150	Lung_P348.atac_peak_42800	48	.	3.31501	6.94163	4.81391
chr13	132647361	132647955	Lung_P348.atac_peak_42801	23	.	2.7055	4.19059	2.30417
chr13	132654380	132655042	Lung_P348.atac_peak_42802	20	.	2.4019	3.8569	2.04735
chr13	132656983	132657619	Lung_P348.atac_peak_42803	121	.	4.55953	14.5678	12.137
chr13	132669069	132670046	Lung_P348.atac_peak_42804	21	.	2.86985	3.98588	2.15713
chr13	132676112	132676815	Lung_P348.atac_peak_42805	13	.	2.43932	2.95825	1.34065
chr13	132678760	132678963	Lung_P348.atac_peak_42806	29	.	3.15906	4.89466	2.90833
chr13	132680346	132680595	Lung_P348.atac_peak_42807	12	.	2.39013	2.89887	1.25678
chr13	132693989	132694486	Lung_P348.atac_peak_42808	173	.	6.33217	19.9502	17.3281
chr13	132714795	132715074	Lung_P348.atac_peak_42809	18	.	2.67379	3.58363	1.81148
chr13	132719162	132720473	Lung_P348.atac_peak_42810	35	.	3.19842	5.56548	3.54409
chr13	132731134	132731540	Lung_P348.atac_peak_42811	25	.	2.85392	4.44043	2.52585
chr13	132754257	132754905	Lung_P348.atac_peak_42812	99	.	4.29925	12.3885	9.96351
chr13	132758514	132759027	Lung_P348.atac_peak_42813	23	.	2.58111	4.26976	2.36768
chr13	132765819	132766152	Lung_P348.atac_peak_42814	30	.	2.92429	5.01182	3.04369
chr13	132767217	132767837	Lung_P348.atac_peak_42815	23	.	2.72289	4.21516	2.35639
chr13	132773479	132773718	Lung_P348.atac_peak_42816	18	.	2.68081	3.60317	1.83261
chr13	132778070	132778910	Lung_P348.atac_peak_42817	21	.	2.6877	3.97741	2.14466
chr13	132785455	132786348	Lung_P348.atac_peak_42818	16	.	2.53753	3.38505	1.65398
chr13	132819664	132821544	Lung_P348.atac_peak_42819	110	.	4.13116	13.3922	11.0307
chr13	132877899	132878128	Lung_P348.atac_peak_42820	14	.	2.64316	3.18417	1.46223
chr13	132880808	132881094	Lung_P348.atac_peak_42821	110	.	6.02606	13.5177	11.0389
chr13	132894661	132894883	Lung_P348.atac_peak_42822	25	.	3.1706	4.44773	2.51568
chr13	132937570	132937770	Lung_P348.atac_peak_42823	28	.	3.30656	4.79454	2.81729
chr13	132957979	132959000	Lung_P348.atac_peak_42824	13	.	2.58667	3.05812	1.36357
chr13	133061631	133062265	Lung_P348.atac_peak_42825	14	.	2.63518	3.17037	1.45458
chr13	133094608	133096355	Lung_P348.atac_peak_42826	112	.	4.3943	13.657	11.2825
chr13	133107123	133108767	Lung_P348.atac_peak_42827	16	.	2.32161	3.42709	1.68183
chr13	133119352	133120471	Lung_P348.atac_peak_42828	19	.	2.55835	3.77396	1.96878
chr13	133124762	133125011	Lung_P348.atac_peak_42829	23	.	2.59511	4.20207	2.33495
chr13	133154203	133154770	Lung_P348.atac_peak_42830	98	.	3.98007	12.0669	9.8226
chr13	133157031	133158306	Lung_P348.atac_peak_42831	30	.	2.52219	4.95571	3.04928
chr13	133159482	133159829	Lung_P348.atac_peak_42832	33	.	2.70343	5.31164	3.33147
chr13	133176577	133177791	Lung_P348.atac_peak_42833	20	.	2.65356	3.88228	2.06691
chr13	133182573	133183317	Lung_P348.atac_peak_42834	265	.	6.51111	29.4426	26.5919
chr13	133194775	133195871	Lung_P348.atac_peak_42835	22	.	3.04999	4.15994	2.27684
chr13	133199175	133199426	Lung_P348.atac_peak_42836	47	.	4.06207	6.93257	4.77523
chr13	133268786	133269996	Lung_P348.atac_peak_42837	227	.	6.00264	25.4185	22.7959
chr13	133295944	133296834	Lung_P348.atac_peak_42838	10	.	2.42436	2.70503	1.09406
chr13	133361955	133362277	Lung_P348.atac_peak_42839	88	.	5.34147	11.1677	8.80662
chr13	133382789	133383693	Lung_P348.atac_peak_42840	214	.	6.38356	24.2168	21.429
chr13	133414526	133414743	Lung_P348.atac_peak_42841	14	.	2.62528	3.1584	1.45295
chr13	133419498	133420593	Lung_P348.atac_peak_42842	164	.	5.41976	19.04	16.474
chr13	133435012	133435680	Lung_P348.atac_peak_42843	12	.	2.51595	2.90216	1.24283
chr13	133448843	133449153	Lung_P348.atac_peak_42844	17	.	2.68316	3.51489	1.76318
chr13	133453501	133454577	Lung_P348.atac_peak_42845	32	.	3.38877	5.25867	3.27951
chr13	133464699	133464899	Lung_P348.atac_peak_42846	25	.	2.97445	4.4001	2.50424
chr13	133468900	133469200	Lung_P348.atac_peak_42847	16	.	2.39635	3.41741	1.66854
chr13	133471581	133472399	Lung_P348.atac_peak_42848	11	.	2.18264	2.76211	1.18273
chr13	133473929	133474180	Lung_P348.atac_peak_42849	31	.	2.9468	5.12723	3.16905
chr13	133480690	133481171	Lung_P348.atac_peak_42850	84	.	4.44655	10.7048	8.43456
chr13	133490132	133490332	Lung_P348.atac_peak_42851	13	.	2.55007	2.98201	1.31021
chr13	133495086	133496390	Lung_P348.atac_peak_42852	35	.	2.88958	5.51931	3.54192
chr13	133499470	133500224	Lung_P348.atac_peak_42853	23	.	2.51411	4.15452	2.30805
chr13	133503779	133504251	Lung_P348.atac_peak_42854	38	.	3.42787	5.90583	3.84202
chr13	133509021	133510203	Lung_P348.atac_peak_42855	27	.	3.17139	4.61462	2.73389
chr13	133522584	133523043	Lung_P348.atac_peak_42856	82	.	5.11691	10.5354	8.22313
chr13	133524002	133524820	Lung_P348.atac_peak_42857	23	.	3.06444	4.19213	2.30164
chr13	133538165	133538896	Lung_P348.atac_peak_42858	12	.	2.49633	2.85992	1.21095
chr13	133560175	133561173	Lung_P348.atac_peak_42859	336	.	6.88328	36.6904	33.6906
chr13	133624373	133625897	Lung_P348.atac_peak_42860	306	.	6.55907	33.4459	30.6967
chr13	133663509	133664435	Lung_P348.atac_peak_42861	17	.	2.77162	3.4893	1.71502
chr13	133678674	133678913	Lung_P348.atac_peak_42862	38	.	3.71263	5.91426	3.83366
chr13	133689297	133691031	Lung_P348.atac_peak_42863	105	.	4.27892	12.9227	10.5831
chr13	133702114	133702920	Lung_P348.atac_peak_42864	10	.	2.42436	2.70503	1.09406
chr13	133728146	133728482	Lung_P348.atac_peak_42865	20	.	2.95269	3.92167	2.07454
chr13	133736080	133736280	Lung_P348.atac_peak_42866	22	.	3.06547	4.18804	2.29431
chr13	133759484	133760959	Lung_P348.atac_peak_42867	39	.	3.54153	5.98069	3.93163
chr13	133774344	133775220	Lung_P348.atac_peak_42868	198	.	6.05603	22.5964	19.8625
chr13	133800321	133801340	Lung_P348.atac_peak_42869	159	.	5.66852	18.4516	15.9702
chr13	133852359	133852940	Lung_P348.atac_peak_42870	20	.	2.81496	3.85931	2.05598
chr13	133855024	133855643	Lung_P348.atac_peak_42871	10	.	2.2995	2.61356	1.07752
chr13	133857630	133857990	Lung_P348.atac_peak_42872	17	.	2.75878	3.50365	1.74509
chr13	133867603	133868007	Lung_P348.atac_peak_42873	92	.	4.88997	11.6574	9.2755
chr13	133869764	133870096	Lung_P348.atac_peak_42874	13	.	2.41741	2.98845	1.31689
chr13	133877993	133878901	Lung_P348.atac_peak_42875	103	.	4.33905	12.8008	10.3508
chr13	133886657	133887429	Lung_P348.atac_peak_42876	48	.	2.95489	6.90751	4.86701
chr13	133892297	133892682	Lung_P348.atac_peak_42877	11	.	2.02975	2.69555	1.11094
chr13	133918076	133918506	Lung_P348.atac_peak_42878	73	.	3.91969	9.60867	7.33153
chr13	133927538	133927756	Lung_P348.atac_peak_42879	13	.	2.3924	2.97592	1.33127
chr13	133938366	133939452	Lung_P348.atac_peak_42880	10	.	2.39281	2.65364	1.09153
chr13	133942356	133943158	Lung_P348.atac_peak_42881	18	.	2.7306	3.6824	1.89847
chr13	133969779	133971341	Lung_P348.atac_peak_42882	114	.	4.6351	13.902	11.4951
chr13	134003715	134005049	Lung_P348.atac_peak_42883	31	.	3.41584	5.15811	3.17677
chr13	134021916	134022317	Lung_P348.atac_peak_42884	24	.	3.13956	4.39489	2.48536
chr13	134032108	134032947	Lung_P348.atac_peak_42885	11	.	2.47824	2.82099	1.18157
chr13	134045565	134046570	Lung_P348.atac_peak_42886	12	.	2.53981	2.95351	1.28158
chr13	134072406	134072769	Lung_P348.atac_peak_42887	42	.	3.48747	6.35129	4.28474
chr13	134076771	134077088	Lung_P348.atac_peak_42888	140	.	4.6123	16.6844	14.0959
chr13	134081207	134082084	Lung_P348.atac_peak_42889	102	.	3.3502	12.5476	10.2718
chr13	134082940	134084094	Lung_P348.atac_peak_42890	34	.	2.49081	5.41967	3.44956
chr13	134086598	134086810	Lung_P348.atac_peak_42891	33	.	2.86477	5.37352	3.33711
chr13	134094420	134094845	Lung_P348.atac_peak_42892	27	.	2.46037	4.70903	2.78653
chr13	134097255	134099635	Lung_P348.atac_peak_42893	32	.	2.37669	5.16112	3.21138
chr13	134106715	134107157	Lung_P348.atac_peak_42894	15	.	2.29252	3.29775	1.58262
chr13	134114560	134114840	Lung_P348.atac_peak_42895	35	.	2.7129	5.54463	3.52553
chr13	134127514	134128616	Lung_P348.atac_peak_42896	43	.	3.60256	6.3573	4.32428
chr13	134140630	134140935	Lung_P348.atac_peak_42897	14	.	2.60536	3.19149	1.49206
chr13	134143323	134144509	Lung_P348.atac_peak_42898	25	.	2.85148	4.39147	2.5241
chr13	134147944	134148912	Lung_P348.atac_peak_42899	16	.	2.65835	3.43805	1.6764
chr13	134156542	134156896	Lung_P348.atac_peak_42900	13	.	2.50683	3.01595	1.34211
chr13	134173299	134173970	Lung_P348.atac_peak_42901	23	.	3.01795	4.19192	2.31193
chr13	134176652	134177278	Lung_P348.atac_peak_42902	11	.	2.39432	2.77698	1.15477
chr13	134183711	134184508	Lung_P348.atac_peak_42903	38	.	3.24461	5.84652	3.83602
chr13	134191770	134192114	Lung_P348.atac_peak_42904	38	.	3.21616	5.85292	3.82098
chr13	134200133	134200949	Lung_P348.atac_peak_42905	21	.	2.9451	4.00723	2.16666
chr13	134247221	134247961	Lung_P348.atac_peak_42906	18	.	2.79149	3.57125	1.81076
chr13	134255013	134255409	Lung_P348.atac_peak_42907	19	.	2.89672	3.78134	1.95338
chr13	134265778	134266009	Lung_P348.atac_peak_42908	41	.	3.43324	6.22506	4.11512
chr13	134267659	134268702	Lung_P348.atac_peak_42909	30	.	2.9729	4.95617	3.02386
chr13	134300964	134302270	Lung_P348.atac_peak_42910	23	.	2.90837	4.22062	2.34641
chr13	134313726	134313961	Lung_P348.atac_peak_42911	45	.	3.67639	6.66687	4.52296
chr13	134316094	134317317	Lung_P348.atac_peak_42912	20	.	2.76307	3.91396	2.08192
chr13	134324718	134326049	Lung_P348.atac_peak_42913	41	.	3.62099	6.16035	4.10544
chr13	134352868	134353640	Lung_P348.atac_peak_42914	302	.	7.59563	33.0177	30.2226
chr13	134363235	134364548	Lung_P348.atac_peak_42915	243	.	5.68552	26.9453	24.3843
chr13	134405872	134406880	Lung_P348.atac_peak_42916	156	.	5.82013	18.2977	15.6796
chr13	134434490	134434690	Lung_P348.atac_peak_42917	13	.	2.5954	3.07316	1.37187
chr13	134437316	134437571	Lung_P348.atac_peak_42918	36	.	3.61489	5.67631	3.63374
chr13	134444459	134445329	Lung_P348.atac_peak_42919	16	.	2.76265	3.44829	1.66721
chr13	134458729	134459342	Lung_P348.atac_peak_42920	11	.	2.46526	2.79306	1.16049
chr13	134536171	134536394	Lung_P348.atac_peak_42921	64	.	4.66995	8.72311	6.43095
chr13	134550740	134551266	Lung_P348.atac_peak_42922	48	.	4.05501	6.96562	4.82502
chr13	134587786	134588605	Lung_P348.atac_peak_42923	116	.	5.04845	14.0833	11.6336
chr13	134595822	134596475	Lung_P348.atac_peak_42924	245	.	7.27906	27.3096	24.5382
chr13	134657144	134658705	Lung_P348.atac_peak_42925	21	.	2.93318	3.92168	2.11856
chr13	134672770	134673650	Lung_P348.atac_peak_42926	126	.	5.3595	15.0329	12.6179
chr13	134678201	134678844	Lung_P348.atac_peak_42927	68	.	4.10336	9.13643	6.87015
chr13	134683111	134683775	Lung_P348.atac_peak_42928	12	.	2.39084	2.908	1.27517
chr13	134692051	134693607	Lung_P348.atac_peak_42929	14	.	2.51139	3.08322	1.42141
chr13	134697484	134697805	Lung_P348.atac_peak_42930	12	.	2.35986	2.79123	1.20317
chr13	134706773	134707822	Lung_P348.atac_peak_42931	30	.	2.89637	4.98128	3.0165
chr13	134709459	134709713	Lung_P348.atac_peak_42932	15	.	2.39414	3.30773	1.57955
chr13	134711522	134711882	Lung_P348.atac_peak_42933	84	.	4.26085	10.8461	8.49076
chr13	134718119	134719419	Lung_P348.atac_peak_42934	210	.	5.46011	23.6253	21.017
chr13	134727387	134728229	Lung_P348.atac_peak_42935	16	.	2.75167	3.4395	1.67238
chr13	134737311	134737584	Lung_P348.atac_peak_42936	37	.	3.66664	5.84207	3.79129
chr13	134739644	134740090	Lung_P348.atac_peak_42937	10	.	2.42436	2.70503	1.09406
chr13	134795995	134796401	Lung_P348.atac_peak_42938	130	.	6.31475	15.5402	13.0363
chr13	134805436	134805636	Lung_P348.atac_peak_42939	28	.	3.30118	4.83172	2.87985
chr13	134814183	134814414	Lung_P348.atac_peak_42940	16	.	2.76636	3.4704	1.69485
chr13	134823740	134824667	Lung_P348.atac_peak_42941	118	.	5.1115	14.2407	11.8138
chr13	134835556	134835810	Lung_P348.atac_peak_42942	21	.	2.9985	4.01186	2.13685
chr13	134855779	134856018	Lung_P348.atac_peak_42943	21	.	3.00425	4.05123	2.18737
chr13	134872173	134872693	Lung_P348.atac_peak_42944	11	.	2.4855	2.83661	1.19336
chr13	134877035	134877645	Lung_P348.atac_peak_42945	10	.	2.42436	2.70503	1.09406
chr13	134915364	134915644	Lung_P348.atac_peak_42946	46	.	3.6976	6.78026	4.65411
chr13	134921545	134922044	Lung_P348.atac_peak_42947	14	.	2.41673	3.09642	1.42859
chr13	134923823	134924188	Lung_P348.atac_peak_42948	34	.	3.184	5.4126	3.42028
chr13	134929568	134929791	Lung_P348.atac_peak_42949	32	.	3.49455	5.31469	3.29087
chr13	134944574	134944859	Lung_P348.atac_peak_42950	37	.	3.65661	5.79334	3.74148
chr13	134956029	134956739	Lung_P348.atac_peak_42951	27	.	3.20823	4.61096	2.70371
chr13	134960048	134960626	Lung_P348.atac_peak_42952	41	.	3.7918	6.21099	4.13651
chr13	134969152	134970346	Lung_P348.atac_peak_42953	139	.	5.05012	16.316	13.9358
chr13	134984452	134985114	Lung_P348.atac_peak_42954	208	.	7.84562	23.5927	20.8539
chr13	135020048	135020251	Lung_P348.atac_peak_42955	26	.	3.22983	4.58873	2.63168
chr13	135100305	135100769	Lung_P348.atac_peak_42956	10	.	2.38811	2.64951	1.07301
chr13	135105224	135106719	Lung_P348.atac_peak_42957	25	.	2.90223	4.41948	2.521
chr13	135110882	135111107	Lung_P348.atac_peak_42958	24	.	3.09697	4.30419	2.41216
chr13	135120725	135121741	Lung_P348.atac_peak_42959	14	.	2.48561	3.15262	1.45398
chr13	135139167	135140276	Lung_P348.atac_peak_42960	24	.	3.12459	4.36906	2.46937
chr13	135148381	135148593	Lung_P348.atac_peak_42961	17	.	2.80918	3.57151	1.77832
chr13	135159698	135160282	Lung_P348.atac_peak_42962	97	.	4.64334	12.192	9.76782
chr13	135178870	135179077	Lung_P348.atac_peak_42963	28	.	2.60481	4.8025	2.83716
chr13	135182270	135183565	Lung_P348.atac_peak_42964	36	.	2.57393	5.64847	3.61262
chr13	135184808	135185521	Lung_P348.atac_peak_42965	20	.	2.20558	3.93934	2.09996
chr13	135189020	135189774	Lung_P348.atac_peak_42966	39	.	2.83701	5.94819	3.91038
chr13	135194223	135196130	Lung_P348.atac_peak_42967	23	.	2.6726	4.21951	2.36817
chr13	135208994	135209349	Lung_P348.atac_peak_42968	13	.	2.40236	3.0356	1.3918
chr13	135212214	135213535	Lung_P348.atac_peak_42969	15	.	2.4482	3.30736	1.5919
chr13	135252511	135252910	Lung_P348.atac_peak_42970	13	.	2.32027	3.03014	1.36389
chr13	135254995	135255591	Lung_P348.atac_peak_42971	13	.	2.32481	3.01244	1.37607
chr13	135260842	135261868	Lung_P348.atac_peak_42972	62	.	3.50218	8.41532	6.23491
chr13	135268364	135269180	Lung_P348.atac_peak_42973	56	.	3.14691	7.89176	5.69306
chr13	135271777	135272483	Lung_P348.atac_peak_42974	30	.	2.50489	5.00139	3.04881
chr13	135275142	135275465	Lung_P348.atac_peak_42975	33	.	2.89434	5.33651	3.3136
chr13	135276328	135276879	Lung_P348.atac_peak_42976	12	.	2.22151	2.93398	1.28537
chr13	135283515	135284644	Lung_P348.atac_peak_42977	29	.	3.00928	4.85978	2.9614
chr13	135300062	135300269	Lung_P348.atac_peak_42978	21	.	2.94844	4.056	2.19056
chr13	135313881	135314699	Lung_P348.atac_peak_42979	12	.	2.36978	2.85677	1.22284
chr13	135321503	135321747	Lung_P348.atac_peak_42980	17	.	2.56487	3.48997	1.748
chr13	135331692	135332940	Lung_P348.atac_peak_42981	32	.	2.95069	5.20873	3.24102
chr13	135337394	135337618	Lung_P348.atac_peak_42982	17	.	2.65536	3.4957	1.74341
chr13	135348802	135349164	Lung_P348.atac_peak_42983	29	.	3.20169	4.965	2.98565
chr13	135384743	135385359	Lung_P348.atac_peak_42984	12	.	2.53629	2.94909	1.2808
chr13	135414343	135414569	Lung_P348.atac_peak_42985	52	.	4.21582	7.39437	5.20369
chr13	135432722	135433161	Lung_P348.atac_peak_42986	15	.	2.60814	3.16814	1.50557
chr13	135449422	135449678	Lung_P348.atac_peak_42987	56	.	4.38785	7.89517	5.66568
chr13	135467318	135468763	Lung_P348.atac_peak_42988	104	.	3.77458	12.8873	10.4719
chr13	135474821	135475222	Lung_P348.atac_peak_42989	22	.	2.85043	4.11841	2.25066
chr13	135481710	135483649	Lung_P348.atac_peak_42990	26	.	2.72736	4.52033	2.62272
chr13	135490951	135491860	Lung_P348.atac_peak_42991	17	.	2.67766	3.46692	1.70982
chr13	135496100	135496528	Lung_P348.atac_peak_42992	11	.	2.28953	2.71077	1.10632
chr13	135497874	135498305	Lung_P348.atac_peak_42993	15	.	2.49059	3.2415	1.54393
chr13	135510733	135511084	Lung_P348.atac_peak_42994	137	.	5.39483	16.3009	13.7466
chr13	135519977	135520247	Lung_P348.atac_peak_42995	17	.	2.42083	3.55272	1.76925
chr13	135523703	135524942	Lung_P348.atac_peak_42996	11	.	2.2253	2.7382	1.16034
chr13	135531104	135531321	Lung_P348.atac_peak_42997	33	.	3.45993	5.43044	3.38483
chr13	135532577	135532949	Lung_P348.atac_peak_42998	33	.	3.40532	5.41563	3.37976
chr13	135538524	135539406	Lung_P348.atac_peak_42999	13	.	2.46787	3.03779	1.38311
chr13	135555732	135556555	Lung_P348.atac_peak_43000	12	.	2.22016	2.90603	1.27793
chr13	135557794	135558011	Lung_P348.atac_peak_43001	33	.	3.09065	5.44787	3.39782
chr13	135563804	135564658	Lung_P348.atac_peak_43002	17	.	2.74845	3.54137	1.76059
chr13	135569359	135570942	Lung_P348.atac_peak_43003	67	.	3.41471	9.03422	6.77034
chr13	135589074	135590633	Lung_P348.atac_peak_43004	71	.	3.78274	9.33878	7.16267
chr13	135605581	135605833	Lung_P348.atac_peak_43005	21	.	2.96036	4.03076	2.18607
chr13	135607083	135608265	Lung_P348.atac_peak_43006	15	.	2.6335	3.26916	1.54768
chr13	135612525	135613047	Lung_P348.atac_peak_43007	10	.	2.41442	2.68884	1.09406
chr13	135650071	135650834	Lung_P348.atac_peak_43008	164	.	5.59345	18.9596	16.444
chr13	135660217	135661350	Lung_P348.atac_peak_43009	11	.	2.46987	2.80297	1.16797
chr13	135662598	135663384	Lung_P348.atac_peak_43010	10	.	2.42436	2.70503	1.09406
chr13	135673023	135673444	Lung_P348.atac_peak_43011	25	.	3.01907	4.43277	2.55388
chr13	135674254	135674629	Lung_P348.atac_peak_43012	26	.	3.04266	4.55109	2.64998
chr13	135682158	135682407	Lung_P348.atac_peak_43013	46	.	3.46116	6.80032	4.66813
chr13	135684657	135684891	Lung_P348.atac_peak_43014	29	.	2.92187	4.96033	2.98302
chr13	135713908	135715092	Lung_P348.atac_peak_43015	70	.	4.2094	9.25991	7.05406
chr13	135729179	135729444	Lung_P348.atac_peak_43016	17	.	2.74582	3.53687	1.76664
chr13	135738534	135739147	Lung_P348.atac_peak_43017	21	.	2.82805	4.02536	2.16646
chr13	135753899	135754146	Lung_P348.atac_peak_43018	29	.	3.12379	4.83364	2.90057
chr13	135764979	135765449	Lung_P348.atac_peak_43019	15	.	2.62151	3.24986	1.52825
chr13	135771090	135771343	Lung_P348.atac_peak_43020	19	.	2.73317	3.75951	1.94498
chr13	135776723	135778226	Lung_P348.atac_peak_43021	22	.	2.91346	4.09969	2.25655
chr13	135784221	135785151	Lung_P348.atac_peak_43022	60	.	3.91175	8.27101	6.06036
chr13	135789232	135790336	Lung_P348.atac_peak_43023	10	.	2.27222	2.60133	1.07475
chr13	135795503	135795880	Lung_P348.atac_peak_43024	13	.	2.50095	3.04728	1.36832
chr13	135800939	135802458	Lung_P348.atac_peak_43025	19	.	2.6956	3.78432	1.97804
chr13	135808387	135808692	Lung_P348.atac_peak_43026	25	.	2.93599	4.41004	2.5041
chr13	135825422	135825673	Lung_P348.atac_peak_43027	60	.	3.6828	8.32082	6.08132
chr13	135830084	135831538	Lung_P348.atac_peak_43028	37	.	3.08748	5.73584	3.74624
chr13	135836749	135836949	Lung_P348.atac_peak_43029	11	.	2.38107	2.65415	1.11271
chr13	135843642	135844542	Lung_P348.atac_peak_43030	13	.	2.60008	3.08428	1.3811
chr13	135883533	135884321	Lung_P348.atac_peak_43031	12	.	2.394	2.8686	1.25541
chr13	135895174	135896460	Lung_P348.atac_peak_43032	29	.	2.68646	4.83711	2.91064
chr13	135902195	135902395	Lung_P348.atac_peak_43033	13	.	2.44504	2.94573	1.32096
chr13	135915141	135916898	Lung_P348.atac_peak_43034	74	.	4.54132	9.62068	7.46186
chr13	135925268	135925490	Lung_P348.atac_peak_43035	23	.	2.92512	4.18935	2.31212
chr13	135929826	135930682	Lung_P348.atac_peak_43036	16	.	2.6414	3.42057	1.68458
chr13	135940830	135941208	Lung_P348.atac_peak_43037	19	.	2.78882	3.77029	1.96395
chr13	135947874	135948194	Lung_P348.atac_peak_43038	19	.	2.8479	3.70778	1.94007
chr13	135953311	135953619	Lung_P348.atac_peak_43039	30	.	3.31618	5.07335	3.07718
chr13	135954759	135955137	Lung_P348.atac_peak_43040	40	.	3.63637	6.06615	4.00033
chr13	135969049	135970208	Lung_P348.atac_peak_43041	14	.	2.62181	3.14578	1.44282
chr13	135983700	135984663	Lung_P348.atac_peak_43042	10	.	2.42436	2.70503	1.09406
chr13	135995498	135996369	Lung_P348.atac_peak_43043	15	.	2.64966	3.29334	1.57185
chr13	136005715	136006819	Lung_P348.atac_peak_43044	15	.	2.60897	3.21765	1.5179
chr13	136023421	136024220	Lung_P348.atac_peak_43045	17	.	2.6255	3.51022	1.74514
chr13	136048986	136049612	Lung_P348.atac_peak_43046	15	.	2.3473	3.22696	1.54335
chr13	136051001	136051226	Lung_P348.atac_peak_43047	21	.	2.663	4.05615	2.1978
chr13	136057172	136057868	Lung_P348.atac_peak_43048	14	.	2.61418	3.17102	1.48829
chr13	136069770	136070493	Lung_P348.atac_peak_43049	17	.	2.65424	3.52304	1.76082
chr13	136075360	136076129	Lung_P348.atac_peak_43050	22	.	3.03178	4.11993	2.24567
chr13	136088425	136089753	Lung_P348.atac_peak_43051	14	.	2.33342	3.083	1.42419
chr13	136092399	136092599	Lung_P348.atac_peak_43052	13	.	2.3382	3.0542	1.39767
chr13	136093832	136094342	Lung_P348.atac_peak_43053	17	.	2.51529	3.52366	1.76713
chr13	136099634	136101052	Lung_P348.atac_peak_43054	17	.	2.33843	3.44231	1.7038
chr13	136103349	136104180	Lung_P348.atac_peak_43055	28	.	2.62178	4.71679	2.80027
chr13	136107231	136107950	Lung_P348.atac_peak_43056	14	.	2.32289	3.10991	1.42515
chr13	136113618	136114104	Lung_P348.atac_peak_43057	15	.	2.47506	3.29296	1.58524
chr13	136117326	136117738	Lung_P348.atac_peak_43058	20	.	2.68101	3.84396	2.0235
chr13	136128710	136129340	Lung_P348.atac_peak_43059	14	.	2.41046	3.1266	1.43258
chr13	136134150	136135616	Lung_P348.atac_peak_43060	52	.	3.6194	7.4011	5.25747
chr13	136145746	136146420	Lung_P348.atac_peak_43061	10	.	2.20907	2.56339	1.04637
chr13	136150170	136150377	Lung_P348.atac_peak_43062	20	.	2.64769	3.90362	2.08104
chr13	136153034	136153291	Lung_P348.atac_peak_43063	19	.	2.63948	3.7197	1.91747
chr13	136160941	136162151	Lung_P348.atac_peak_43064	12	.	2.29761	2.79075	1.20403
chr13	136163886	136164367	Lung_P348.atac_peak_43065	29	.	3.15714	4.96389	2.99227
chr13	136170391	136171127	Lung_P348.atac_peak_43066	11	.	2.45763	2.77937	1.15657
chr13	136176100	136176903	Lung_P348.atac_peak_43067	19	.	2.79955	3.71015	1.90978
chr13	136197369	136197673	Lung_P348.atac_peak_43068	29	.	2.99708	4.92679	2.94617
chr13	136199952	136200420	Lung_P348.atac_peak_43069	25	.	2.76264	4.42421	2.57115
chr13	136214942	136215862	Lung_P348.atac_peak_43070	26	.	2.98693	4.56028	2.63353
chr13	136229235	136229656	Lung_P348.atac_peak_43071	45	.	3.46229	6.73401	4.59629
chr13	136234556	136234988	Lung_P348.atac_peak_43072	10	.	2.11642	2.59951	1.07267
chr13	136239251	136239769	Lung_P348.atac_peak_43073	29	.	3.0798	4.82382	2.90433
chr13	136251526	136251968	Lung_P348.atac_peak_43074	19	.	2.75708	3.77577	1.9915
chr13	136255923	136256160	Lung_P348.atac_peak_43075	44	.	3.56786	6.57748	4.44912
chr13	136257132	136257491	Lung_P348.atac_peak_43076	12	.	2.41551	2.9395	1.29352
chr13	136268365	136269228	Lung_P348.atac_peak_43077	21	.	2.9084	3.99943	2.18795
chr13	136278533	136279013	Lung_P348.atac_peak_43078	11	.	2.19694	2.67923	1.12753
chr13	136285473	136286767	Lung_P348.atac_peak_43079	22	.	2.85621	4.08389	2.28915
chr13	136295281	136295481	Lung_P348.atac_peak_43080	23	.	3.03559	4.21486	2.3484
chr13	136311424	136311624	Lung_P348.atac_peak_43081	15	.	2.70993	3.3373	1.58541
chr13	136320229	136321081	Lung_P348.atac_peak_43082	15	.	2.58278	3.26167	1.55902
chr13	136323578	136323919	Lung_P348.atac_peak_43083	16	.	2.69768	3.44686	1.68263
chr13	136330838	136331913	Lung_P348.atac_peak_43084	15	.	2.61884	3.3299	1.59814
chr13	136336732	136337302	Lung_P348.atac_peak_43085	24	.	3.03303	4.32426	2.44575
chr13	136346162	136347713	Lung_P348.atac_peak_43086	155	.	4.82294	18.0415	15.5817
chr13	136365927	136366172	Lung_P348.atac_peak_43087	42	.	3.7742	6.36333	4.27674
chr13	136368863	136369539	Lung_P348.atac_peak_43088	13	.	2.53901	2.9617	1.30659
chr13	136386614	136386909	Lung_P348.atac_peak_43089	13	.	2.54291	3.05185	1.38892
chr13	136395320	136395939	Lung_P348.atac_peak_43090	257	.	6.81732	28.632	25.7706
chr13	136416017	136416806	Lung_P348.atac_peak_43091	60	.	3.97404	8.17792	6.05337
chr13	136423508	136423906	Lung_P348.atac_peak_43092	15	.	2.53106	3.1802	1.50663
chr13	136427564	136427791	Lung_P348.atac_peak_43093	21	.	2.9161	3.93423	2.12185
chr13	136438032	136439550	Lung_P348.atac_peak_43094	210	.	6.2722	23.6865	21.0816
chr13	136473255	136473566	Lung_P348.atac_peak_43095	15	.	2.66936	3.24262	1.50806
chr13	136490672	136491656	Lung_P348.atac_peak_43096	11	.	2.47711	2.81856	1.17973
chr13	136509496	136510094	Lung_P348.atac_peak_43097	268	.	7.17323	29.7218	26.81
chr13	136550432	136552162	Lung_P348.atac_peak_43098	15	.	2.55433	3.2473	1.55527
chr13	136563272	136564490	Lung_P348.atac_peak_43099	55	.	4.22185	7.6727	5.50367
chr13	136589480	136590182	Lung_P348.atac_peak_43100	32	.	2.93551	5.25751	3.28794
chr13	136601716	136601989	Lung_P348.atac_peak_43101	15	.	2.35858	3.32309	1.59805
chr13	136607267	136607619	Lung_P348.atac_peak_43102	17	.	2.41845	3.4736	1.72252
chr13	136612570	136614636	Lung_P348.atac_peak_43103	20	.	2.52152	3.80135	2.0026
chr13	136623547	136623925	Lung_P348.atac_peak_43104	26	.	2.93212	4.5537	2.61134
chr13	136625860	136626145	Lung_P348.atac_peak_43105	12	.	2.34426	2.93526	1.28885
chr13	136635923	136636815	Lung_P348.atac_peak_43106	19	.	2.56743	3.79354	1.97245
chr13	136640333	136640959	Lung_P348.atac_peak_43107	28	.	2.96432	4.80773	2.84583
chr13	136648082	136649163	Lung_P348.atac_peak_43108	32	.	3.15977	5.18725	3.20122
chr13	136649978	136650490	Lung_P348.atac_peak_43109	26	.	2.90402	4.56844	2.63592
chr13	136661904	136662144	Lung_P348.atac_peak_43110	50	.	3.59414	7.18888	5.02832
chr13	136668971	136669699	Lung_P348.atac_peak_43111	12	.	2.30778	2.89111	1.25323
chr13	136678083	136679521	Lung_P348.atac_peak_43112	28	.	3.14465	4.80963	2.89753
chr13	136688909	136690834	Lung_P348.atac_peak_43113	25	.	2.77479	4.41984	2.58526
chr13	136698238	136698496	Lung_P348.atac_peak_43114	87	.	3.70463	11.1598	8.7704
chr13	136699674	136699905	Lung_P348.atac_peak_43115	15	.	2.1395	3.27724	1.556
chr13	136701513	136702952	Lung_P348.atac_peak_43116	50	.	2.97365	7.10167	5.07674
chr13	136712929	136713152	Lung_P348.atac_peak_43117	27	.	2.90185	4.73236	2.77454
chr13	136718276	136719425	Lung_P348.atac_peak_43118	17	.	2.48755	3.51321	1.75216
chr13	136724866	136727381	Lung_P348.atac_peak_43119	51	.	2.87799	7.16165	5.12047
chr13	136734427	136734727	Lung_P348.atac_peak_43120	17	.	2.26106	3.47164	1.72173
chr13	136743706	136744349	Lung_P348.atac_peak_43121	79	.	3.61471	10.2108	7.99949
chr13	136755741	136756403	Lung_P348.atac_peak_43122	11	.	2.22598	2.75097	1.17816
chr13	136760088	136760288	Lung_P348.atac_peak_43123	19	.	2.39786	3.77335	1.96503
chr13	136763298	136764709	Lung_P348.atac_peak_43124	54	.	3.28161	7.58543	5.43301
chr13	136772909	136773259	Lung_P348.atac_peak_43125	216	.	5.94608	24.4393	21.6644
chr13	136783529	136783852	Lung_P348.atac_peak_43126	142	.	4.94013	16.7845	14.2179
chr13	136794634	136795834	Lung_P348.atac_peak_43127	16	.	2.513	3.40893	1.67496
chr13	136801782	136803182	Lung_P348.atac_peak_43128	34	.	3.17058	5.42016	3.41552
chr13	136804458	136805172	Lung_P348.atac_peak_43129	14	.	2.47698	3.18566	1.48957
chr13	136833453	136834841	Lung_P348.atac_peak_43130	197	.	5.58712	22.3536	19.7058
chr13	136841967	136842571	Lung_P348.atac_peak_43131	13	.	2.57381	3.02958	1.34133
chr13	136854687	136855235	Lung_P348.atac_peak_43132	15	.	2.59947	3.25904	1.53437
chr13	136856091	136856944	Lung_P348.atac_peak_43133	36	.	3.36289	5.65799	3.62889
chr13	136863483	136864445	Lung_P348.atac_peak_43134	48	.	4.00368	6.93812	4.82965
chr13	136873502	136873824	Lung_P348.atac_peak_43135	14	.	2.62965	3.15956	1.44723
chr13	136876626	136876886	Lung_P348.atac_peak_43136	32	.	3.47181	5.26805	3.25566
chr13	136900690	136901847	Lung_P348.atac_peak_43137	25	.	3.11161	4.41307	2.56628
chr13	136915911	136916709	Lung_P348.atac_peak_43138	18	.	2.81871	3.61136	1.82316
chr13	136927898	136929289	Lung_P348.atac_peak_43139	13	.	2.60395	3.09245	1.38714
chr13	136935287	136935576	Lung_P348.atac_peak_43140	86	.	4.44295	11.0676	8.69814
chr13	136937458	136938404	Lung_P348.atac_peak_43141	12	.	2.15864	2.81941	1.20537
chr13	136952374	136953296	Lung_P348.atac_peak_43142	44	.	3.15191	6.49406	4.40953
chr13	136961074	136962221	Lung_P348.atac_peak_43143	76	.	4.34246	9.91996	7.65379
chr13	136971144	136974104	Lung_P348.atac_peak_43144	30	.	2.41086	5.01884	3.06999
chr13	137001815	137002841	Lung_P348.atac_peak_43145	34	.	2.5516	5.42951	3.44525
chr13	137003648	137004081	Lung_P348.atac_peak_43146	45	.	2.78479	6.68746	4.58736
chr13	137011081	137011400	Lung_P348.atac_peak_43147	19	.	2.36681	3.75528	1.93826
chr13	137013276	137013555	Lung_P348.atac_peak_43148	26	.	2.63489	4.54785	2.61593
chr13	137020843	137021376	Lung_P348.atac_peak_43149	13	.	2.20405	3.04264	1.38001
chr13	137024225	137025025	Lung_P348.atac_peak_43150	16	.	2.21953	3.42533	1.67815
chr13	137029109	137031589	Lung_P348.atac_peak_43151	43	.	2.67546	6.419	4.31902
chr13	137043240	137043864	Lung_P348.atac_peak_43152	26	.	2.61807	4.55879	2.66395
chr13	137057797	137058522	Lung_P348.atac_peak_43153	13	.	2.54498	3.06171	1.39139
chr13	137064794	137065854	Lung_P348.atac_peak_43154	15	.	2.30669	3.32412	1.59244
chr13	137074342	137074581	Lung_P348.atac_peak_43155	19	.	2.41251	3.77604	1.96701
chr13	137086540	137087521	Lung_P348.atac_peak_43156	38	.	2.66923	5.92223	3.8658
chr13	137095434	137095815	Lung_P348.atac_peak_43157	14	.	2.21644	3.08621	1.4028
chr13	137097376	137097864	Lung_P348.atac_peak_43158	13	.	2.19091	2.953	1.32103
chr13	137102026	137103003	Lung_P348.atac_peak_43159	15	.	2.44308	3.21339	1.50236
chr13	137107455	137107693	Lung_P348.atac_peak_43160	31	.	3.31394	5.2117	3.19817
chr13	137112827	137113763	Lung_P348.atac_peak_43161	19	.	2.56566	3.79952	1.98399
chr13	137131302	137131643	Lung_P348.atac_peak_43162	48	.	3.15718	6.95026	4.80233
chr13	137132902	137133440	Lung_P348.atac_peak_43163	17	.	2.3062	3.48217	1.7414
chr13	137165924	137167078	Lung_P348.atac_peak_43164	10	.	2.42436	2.70503	1.09406
chr13	137250113	137250933	Lung_P348.atac_peak_43165	372	.	7.21411	40.3252	37.2898
chr13	137261455	137261753	Lung_P348.atac_peak_43166	27	.	3.27402	4.71942	2.75631
chr13	137294557	137294801	Lung_P348.atac_peak_43167	64	.	4.53178	8.7414	6.45251
chr13	137300453	137300792	Lung_P348.atac_peak_43168	16	.	2.37753	3.33534	1.61489
chr13	137305104	137305316	Lung_P348.atac_peak_43169	19	.	2.44186	3.74712	1.95711
chr13	137316816	137317552	Lung_P348.atac_peak_43170	33	.	3.2658	5.34337	3.33531
chr13	137325257	137325655	Lung_P348.atac_peak_43171	22	.	2.94366	4.07826	2.21326
chr13	137327127	137327752	Lung_P348.atac_peak_43172	14	.	2.44253	3.13393	1.47303
chr13	137335820	137336339	Lung_P348.atac_peak_43173	32	.	3.01595	5.2705	3.26297
chr13	137340019	137340801	Lung_P348.atac_peak_43174	16	.	2.36476	3.35008	1.61681
chr13	137342899	137343154	Lung_P348.atac_peak_43175	17	.	2.4783	3.54041	1.76707
chr13	137350143	137351093	Lung_P348.atac_peak_43176	11	.	2.1545	2.7017	1.14365
chr13	137360981	137361191	Lung_P348.atac_peak_43177	33	.	2.6686	5.42051	3.3769
chr13	137364327	137365782	Lung_P348.atac_peak_43178	41	.	2.70966	6.19226	4.1835
chr13	137375569	137376787	Lung_P348.atac_peak_43179	51	.	3.2131	7.34249	5.14086
chr13	137382222	137382437	Lung_P348.atac_peak_43180	15	.	2.44951	3.17579	1.50255
chr13	137391775	137392875	Lung_P348.atac_peak_43181	27	.	2.77622	4.71181	2.78334
chr13	137397773	137398584	Lung_P348.atac_peak_43182	122	.	4.25407	14.5855	12.2402
chr13	137418365	137419122	Lung_P348.atac_peak_43183	15	.	2.44146	3.22701	1.5058
chr13	137420877	137421077	Lung_P348.atac_peak_43184	14	.	2.44832	3.18675	1.4966
chr13	137432425	137432670	Lung_P348.atac_peak_43185	12	.	2.50704	2.88337	1.22896
chr13	137433615	137433823	Lung_P348.atac_peak_43186	22	.	3.03338	4.1178	2.24057
chr13	137450436	137451047	Lung_P348.atac_peak_43187	78	.	3.71434	10.1563	7.8855
chr13	137454605	137457012	Lung_P348.atac_peak_43188	19	.	2.38623	3.7416	1.94825
chr13	137465420	137466356	Lung_P348.atac_peak_43189	13	.	2.3702	2.93475	1.31441
chr13	137476969	137477245	Lung_P348.atac_peak_43190	20	.	2.57846	3.91506	2.07757
chr13	137480324	137481261	Lung_P348.atac_peak_43191	15	.	2.41247	3.25313	1.55567
chr13	137486807	137487267	Lung_P348.atac_peak_43192	38	.	3.04397	5.91636	3.87065
chr13	137504206	137504602	Lung_P348.atac_peak_43193	28	.	2.9784	4.83291	2.86129
chr13	137509722	137510403	Lung_P348.atac_peak_43194	15	.	2.28517	3.30634	1.57737
chr13	137516418	137517212	Lung_P348.atac_peak_43195	10	.	2.04823	2.5531	1.03362
chr13	137547895	137548263	Lung_P348.atac_peak_43196	112	.	4.50047	13.7302	11.2966
chr13	137552650	137553484	Lung_P348.atac_peak_43197	15	.	2.35295	3.28474	1.55969
chr13	137576107	137576362	Lung_P348.atac_peak_43198	21	.	2.56169	3.96104	2.12975
chr13	137584127	137584552	Lung_P348.atac_peak_43199	22	.	2.52855	4.11924	2.26681
chr13	137585510	137586374	Lung_P348.atac_peak_43200	12	.	2.18747	2.89073	1.25254
chr13	137608766	137609104	Lung_P348.atac_peak_43201	15	.	2.62437	3.20394	1.51346
chr13	137628797	137629036	Lung_P348.atac_peak_43202	25	.	3.17726	4.45881	2.52201
chr13	137629919	137630688	Lung_P348.atac_peak_43203	14	.	2.56732	3.15911	1.45112
chr13	137636684	137637125	Lung_P348.atac_peak_43204	18	.	2.80191	3.6137	1.86702
chr13	137699410	137700301	Lung_P348.atac_peak_43205	13	.	2.5713	3.024	1.33697
chr13	137716636	137718214	Lung_P348.atac_peak_43206	20	.	2.9576	3.92455	2.07068
chr13	137726339	137726677	Lung_P348.atac_peak_43207	12	.	2.54521	2.96513	1.29035
chr13	137732519	137733365	Lung_P348.atac_peak_43208	12	.	2.47472	2.83157	1.21166
chr13	137738221	137740669	Lung_P348.atac_peak_43209	106	.	3.9327	12.9794	10.6241
chr13	137745559	137746095	Lung_P348.atac_peak_43210	12	.	2.49819	2.86394	1.21398
chr13	137761431	137762163	Lung_P348.atac_peak_43211	35	.	3.53705	5.51136	3.50142
chr13	137771513	137771783	Lung_P348.atac_peak_43212	33	.	3.50785	5.33361	3.30099
chr13	137772730	137772933	Lung_P348.atac_peak_43213	29	.	3.3758	4.95398	2.94718
chr13	137781377	137782291	Lung_P348.atac_peak_43214	51	.	4.12421	7.29417	5.16907
chr13	137796400	137796672	Lung_P348.atac_peak_43215	74	.	4.32398	9.75914	7.4342
chr13	137800498	137801479	Lung_P348.atac_peak_43216	18	.	2.78742	3.67948	1.87555
chr13	137840587	137841447	Lung_P348.atac_peak_43217	15	.	2.69476	3.31802	1.58128
chr13	137847770	137848092	Lung_P348.atac_peak_43218	10	.	2.42436	2.70503	1.09406
chr13	137855724	137855979	Lung_P348.atac_peak_43219	25	.	3.125	4.46693	2.56719
chr13	137864320	137865372	Lung_P348.atac_peak_43220	17	.	2.21658	3.53623	1.78233
chr13	137866181	137866564	Lung_P348.atac_peak_43221	161	.	4.87331	18.769	16.1622
chr13	137875836	137876396	Lung_P348.atac_peak_43222	53	.	4.19424	7.49007	5.32545
chr13	137918257	137919468	Lung_P348.atac_peak_43223	19	.	2.88024	3.76699	1.96903
chr13	137930664	137930905	Lung_P348.atac_peak_43224	64	.	4.67995	8.78402	6.49991
chr13	137933303	137933682	Lung_P348.atac_peak_43225	60	.	4.49839	8.31674	6.08525
chr13	137952719	137953267	Lung_P348.atac_peak_43226	84	.	5.01205	10.8594	8.49484
chr13	137960946	137961979	Lung_P348.atac_peak_43227	143	.	5.19642	16.8627	14.3239
chr13	137964596	137964803	Lung_P348.atac_peak_43228	41	.	3.11639	6.24453	4.14349
chr13	137973936	137974136	Lung_P348.atac_peak_43229	22	.	3.074	4.19953	2.29795
chr13	137991247	137992205	Lung_P348.atac_peak_43230	15	.	2.71815	3.35287	1.59545
chr13	137995352	137995613	Lung_P348.atac_peak_43231	29	.	3.38214	4.98894	2.98852
chr13	138018310	138019561	Lung_P348.atac_peak_43232	214	.	5.35948	24.2079	21.4953
chr13	138093084	138093336	Lung_P348.atac_peak_43233	36	.	3.61126	5.68408	3.64895
chr13	138100546	138100814	Lung_P348.atac_peak_43234	18	.	2.86863	3.70177	1.87871
chr13	138109367	138110635	Lung_P348.atac_peak_43235	269	.	6.39333	29.7192	26.9068
chr13	138151333	138152920	Lung_P348.atac_peak_43236	282	.	6.09021	31.0262	28.2138
chr13	138190413	138190729	Lung_P348.atac_peak_43237	37	.	3.64146	5.82556	3.78868
chr13	138206802	138207007	Lung_P348.atac_peak_43238	29	.	3.38885	4.99426	2.98598
chr13	138244875	138245075	Lung_P348.atac_peak_43239	21	.	2.80687	4.00551	2.1424
chr13	138259844	138260443	Lung_P348.atac_peak_43240	12	.	2.50701	2.88292	1.22831
chr13	138281938	138282140	Lung_P348.atac_peak_43241	20	.	2.77874	3.91385	2.06792
chr13	138284100	138284585	Lung_P348.atac_peak_43242	11	.	2.40619	2.79729	1.17193
chr13	138303884	138304087	Lung_P348.atac_peak_43243	40	.	3.72033	6.20158	4.08903
chr13	138329630	138330073	Lung_P348.atac_peak_43244	37	.	3.42406	5.79761	3.75371
chr13	138332880	138333791	Lung_P348.atac_peak_43245	26	.	3.16237	4.51774	2.60729
chr13	138344988	138346206	Lung_P348.atac_peak_43246	14	.	2.63284	3.18351	1.49093
chr13	138356016	138356360	Lung_P348.atac_peak_43247	15	.	2.66451	3.23183	1.50451
chr13	138360460	138360921	Lung_P348.atac_peak_43248	12	.	2.42118	2.87177	1.24481
chr13	138363970	138364531	Lung_P348.atac_peak_43249	24	.	3.03923	4.40012	2.49144
chr13	138372567	138373062	Lung_P348.atac_peak_43250	12	.	2.53504	2.94324	1.27383
chr13	138379037	138379757	Lung_P348.atac_peak_43251	25	.	3.13922	4.41792	2.51488
chr13	138403691	138404064	Lung_P348.atac_peak_43252	13	.	2.58026	3.04397	1.35258
chr13	138421722	138422892	Lung_P348.atac_peak_43253	21	.	2.92858	3.9328	2.11674
chr13	138424576	138424822	Lung_P348.atac_peak_43254	71	.	4.80419	9.43323	7.12458
chr13	138432226	138432729	Lung_P348.atac_peak_43255	12	.	2.53517	2.94574	1.27751
chr13	138444682	138445480	Lung_P348.atac_peak_43256	22	.	2.96151	4.08368	2.24011
chr13	138454602	138455610	Lung_P348.atac_peak_43257	43	.	3.47434	6.52446	4.39207
chr13	138463389	138465085	Lung_P348.atac_peak_43258	46	.	3.4882	6.7694	4.68425
chr13	138470250	138470450	Lung_P348.atac_peak_43259	25	.	3.03123	4.53172	2.59699
chr13	138481803	138482683	Lung_P348.atac_peak_43260	26	.	2.92628	4.55846	2.63296
chr13	138488430	138490294	Lung_P348.atac_peak_43261	29	.	3.16037	4.88217	2.93875
chr13	138504076	138504353	Lung_P348.atac_peak_43262	36	.	3.63112	5.70023	3.64532
chr13	138530711	138531303	Lung_P348.atac_peak_43263	185	.	6.70483	21.2496	18.5197
chr13	138538278	138538649	Lung_P348.atac_peak_43264	16	.	2.6924	3.40224	1.66628
chr13	138546197	138546649	Lung_P348.atac_peak_43265	67	.	3.99217	9.00617	6.74492
chr13	138556913	138558250	Lung_P348.atac_peak_43266	29	.	2.8776	4.86624	2.91947
chr13	138560571	138560931	Lung_P348.atac_peak_43267	16	.	2.52818	3.38053	1.655
chr13	138583605	138584614	Lung_P348.atac_peak_43268	11	.	2.47718	2.81871	1.17985
chr13	138588587	138589403	Lung_P348.atac_peak_43269	11	.	2.47151	2.80649	1.17063
chr13	138632518	138632718	Lung_P348.atac_peak_43270	28	.	3.33754	4.84354	2.84296
chr13	138681100	138682110	Lung_P348.atac_peak_43271	358	.	6.91865	38.862	35.8608
chr13	138700408	138700669	Lung_P348.atac_peak_43272	28	.	3.27377	4.80395	2.87697
chr13	138720827	138721376	Lung_P348.atac_peak_43273	12	.	2.51135	2.8951	1.2398
chr13	138754386	138755460	Lung_P348.atac_peak_43274	381	.	6.90842	41.3015	38.1636
chr13	138818658	138819091	Lung_P348.atac_peak_43275	62	.	4.57624	8.47786	6.21274
chr13	138846580	138847618	Lung_P348.atac_peak_43276	16	.	2.50003	3.34046	1.60918
chr13	138852323	138853796	Lung_P348.atac_peak_43277	51	.	3.4306	7.3609	5.19895
chr13	138858499	138858730	Lung_P348.atac_peak_43278	37	.	3.4814	5.83016	3.76205
chr13	138863305	138863828	Lung_P348.atac_peak_43279	10	.	2.42437	2.70503	1.09406
chr13	138876089	138876769	Lung_P348.atac_peak_43280	16	.	2.7265	3.37725	1.62334
chr13	138879038	138879309	Lung_P348.atac_peak_43281	23	.	2.92279	4.28505	2.37848
chr13	138883667	138885121	Lung_P348.atac_peak_43282	29	.	2.84993	4.85463	2.90052
chr13	138889114	138889766	Lung_P348.atac_peak_43283	17	.	2.54119	3.46256	1.72036
chr13	138903837	138904052	Lung_P348.atac_peak_43284	23	.	2.96659	4.2268	2.35166
chr13	138908075	138908638	Lung_P348.atac_peak_43285	11	.	2.42158	2.77383	1.18441
chr13	138920836	138921206	Lung_P348.atac_peak_43286	52	.	4.2714	7.5058	5.28888
chr13	138961452	138962173	Lung_P348.atac_peak_43287	12	.	2.54789	2.97198	1.29639
chr13	138978262	138978829	Lung_P348.atac_peak_43288	207	.	6.73866	23.3471	20.7486
chr13	139011984	139013772	Lung_P348.atac_peak_43289	24	.	3.06554	4.28867	2.43171
chr13	139032518	139032751	Lung_P348.atac_peak_43290	15	.	2.71435	3.34956	1.59677
chr13	139040003	139041491	Lung_P348.atac_peak_43291	104	.	5.73361	12.8357	10.4558
chr13	139053879	139054659	Lung_P348.atac_peak_43292	15	.	2.71687	3.35324	1.59818
chr13	139087142	139087342	Lung_P348.atac_peak_43293	24	.	3.1638	4.41978	2.48483
chr13	139090360	139090953	Lung_P348.atac_peak_43294	17	.	2.79079	3.51527	1.72292
chr13	139092775	139093345	Lung_P348.atac_peak_43295	19	.	2.89828	3.81031	1.99328
chr13	139107266	139107605	Lung_P348.atac_peak_43296	14	.	2.56448	3.08675	1.44542
chr13	139181255	139181793	Lung_P348.atac_peak_43297	18	.	2.83061	3.61585	1.81063
chr13	139230271	139230993	Lung_P348.atac_peak_43298	10	.	2.42437	2.70503	1.09406
chr13	139240207	139240985	Lung_P348.atac_peak_43299	16	.	2.76732	3.4653	1.68558
chr13	139319583	139320274	Lung_P348.atac_peak_43300	17	.	2.76749	3.48674	1.71834
chr13	139382287	139383507	Lung_P348.atac_peak_43301	23	.	3.09902	4.27672	2.37262
chr13	139410555	139410755	Lung_P348.atac_peak_43302	11	.	2.44681	2.75335	1.13052
chr13	139429395	139429612	Lung_P348.atac_peak_43303	13	.	2.6072	3.10161	1.3958
chr13	139444818	139445897	Lung_P348.atac_peak_43304	248	.	6.91144	27.7117	24.8882
chr13	139491190	139491413	Lung_P348.atac_peak_43305	43	.	3.93068	6.48402	4.33616
chr13	139492489	139492694	Lung_P348.atac_peak_43306	21	.	2.96426	4.0116	2.1786
chr13	139496781	139497601	Lung_P348.atac_peak_43307	13	.	2.56071	2.99851	1.31554
chr13	139510665	139511000	Lung_P348.atac_peak_43308	61	.	4.52663	8.40785	6.16722
chr13	139516417	139516758	Lung_P348.atac_peak_43309	33	.	3.51533	5.3996	3.37872
chr13	139536458	139536658	Lung_P348.atac_peak_43310	14	.	2.64047	3.17834	1.45785
chr13	139563054	139563433	Lung_P348.atac_peak_43311	31	.	3.41507	5.14638	3.16543
chr13	139581217	139581795	Lung_P348.atac_peak_43312	32	.	3.47499	5.28847	3.27822
chr13	139609046	139609986	Lung_P348.atac_peak_43313	335	.	7.08185	36.6174	33.5656
chr13	139663882	139664507	Lung_P348.atac_peak_43314	107	.	5.51472	13.1135	10.7457
chr13	139669444	139671209	Lung_P348.atac_peak_43315	40	.	3.69583	6.07491	4.07175
chr13	139696745	139697532	Lung_P348.atac_peak_43316	24	.	3.04223	4.39458	2.49245
chr13	139715697	139715901	Lung_P348.atac_peak_43317	18	.	2.84559	3.65867	1.85109
chr13	139719269	139719935	Lung_P348.atac_peak_43318	15	.	2.62648	3.22464	1.55665
chr13	139729960	139730806	Lung_P348.atac_peak_43319	357	.	7.57046	38.7589	35.7518
chr13	139741856	139742725	Lung_P348.atac_peak_43320	67	.	4.35139	8.8959	6.70993
chr13	139749392	139749920	Lung_P348.atac_peak_43321	91	.	3.99823	11.4919	9.10647
chr13	139750997	139752007	Lung_P348.atac_peak_43322	95	.	3.82621	11.8102	9.55183
chr13	139759288	139760196	Lung_P348.atac_peak_43323	50	.	3.8931	7.20273	5.05994
chr13	139766444	139766697	Lung_P348.atac_peak_43324	55	.	4.33447	7.76341	5.55301
chr13	139798986	139799491	Lung_P348.atac_peak_43325	24	.	2.8388	4.31673	2.4598
chr13	139801703	139802007	Lung_P348.atac_peak_43326	103	.	5.35998	12.818	10.3609
chr13	139809703	139810170	Lung_P348.atac_peak_43327	45	.	3.98523	6.70205	4.5522
chr13	139831926	139832142	Lung_P348.atac_peak_43328	17	.	2.79725	3.53963	1.74955
chr13	139837284	139837773	Lung_P348.atac_peak_43329	10	.	2.42436	2.70503	1.09406
chr13	139846912	139848162	Lung_P348.atac_peak_43330	65	.	3.73721	8.83632	6.57804
chr13	139858489	139860619	Lung_P348.atac_peak_43331	138	.	4.7658	16.369	13.8366
chr13	139863996	139864682	Lung_P348.atac_peak_43332	14	.	2.25816	3.10709	1.42804
chr13	139866880	139867126	Lung_P348.atac_peak_43333	42	.	3.55463	6.352	4.25094
chr13	139872444	139873807	Lung_P348.atac_peak_43334	13	.	2.41298	3.01278	1.34785
chr13	139875255	139875502	Lung_P348.atac_peak_43335	63	.	3.85837	8.57914	6.30807
chr13	139879654	139880604	Lung_P348.atac_peak_43336	62	.	3.27701	8.39645	6.21298
chr13	139881620	139882125	Lung_P348.atac_peak_43337	312	.	6.939	34.1692	31.2977
chr13	139891264	139891702	Lung_P348.atac_peak_43338	11	.	2.39948	2.83238	1.19372
chr13	139896315	139896747	Lung_P348.atac_peak_43339	49	.	3.93396	7.17196	4.9898
chr13	139927301	139928619	Lung_P348.atac_peak_43340	134	.	4.45044	15.9914	13.4661
chr13	139936154	139936354	Lung_P348.atac_peak_43341	16	.	2.74957	3.42463	1.65297
chr13	139944874	139945409	Lung_P348.atac_peak_43342	15	.	2.66508	3.23775	1.50784
chr13	139954305	139955267	Lung_P348.atac_peak_43343	29	.	3.3104	4.88758	2.94396
chr13	139963986	139964208	Lung_P348.atac_peak_43344	26	.	3.19897	4.55139	2.62513
chr13	139974152	139974665	Lung_P348.atac_peak_43345	219	.	7.07921	24.7665	21.9909
chr13	140006939	140008997	Lung_P348.atac_peak_43346	24	.	3.04163	4.2418	2.40116
chr13	140034715	140034981	Lung_P348.atac_peak_43347	70	.	4.70011	9.32556	7.01746
chr13	140037071	140038312	Lung_P348.atac_peak_43348	16	.	2.60434	3.43472	1.69192
chr13	140042855	140043055	Lung_P348.atac_peak_43349	18	.	2.83112	3.62384	1.82191
chr13	140062012	140062437	Lung_P348.atac_peak_43350	133	.	5.44601	15.9248	13.3686
chr13	140068109	140069184	Lung_P348.atac_peak_43351	18	.	2.54458	3.63569	1.85726
chr13	140077964	140078459	Lung_P348.atac_peak_43352	98	.	4.55831	12.2428	9.87407
chr13	140079354	140079798	Lung_P348.atac_peak_43353	14	.	2.3325	3.0727	1.41896
chr13	140091283	140093123	Lung_P348.atac_peak_43354	19	.	2.83053	3.81583	1.997
chr13	140112991	140113255	Lung_P348.atac_peak_43355	99	.	5.72011	12.3686	9.9297
chr13	140134783	140136702	Lung_P348.atac_peak_43356	285	.	4.17472	31.4857	28.578
chr13	140271685	140272155	Lung_P348.atac_peak_43357	15	.	2.70683	3.34125	1.59679
chr13	140289267	140289483	Lung_P348.atac_peak_43358	40	.	3.83234	6.20465	4.08053
chr13	140292319	140292619	Lung_P348.atac_peak_43359	59	.	4.43838	8.16347	5.9432
chr13	140305096	140305309	Lung_P348.atac_peak_43360	40	.	3.83194	6.19229	4.06284
chr13	140366444	140366711	Lung_P348.atac_peak_43361	34	.	3.58963	5.53838	3.4775
chr13	140376159	140377080	Lung_P348.atac_peak_43362	20	.	2.57081	3.83101	2.01117
chr13	140381819	140382133	Lung_P348.atac_peak_43363	15	.	2.44444	3.29066	1.57582
chr13	140392596	140393515	Lung_P348.atac_peak_43364	12	.	2.47275	2.86221	1.26481
chr13	140406044	140406673	Lung_P348.atac_peak_43365	15	.	2.58494	3.2469	1.53613
chr13	140452178	140452777	Lung_P348.atac_peak_43366	15	.	2.70375	3.32426	1.57575
chr13	140474697	140475064	Lung_P348.atac_peak_43367	86	.	4.78234	11.0552	8.69669
chr13	140477846	140478131	Lung_P348.atac_peak_43368	12	.	2.3555	2.90038	1.2873
chr13	140488501	140488701	Lung_P348.atac_peak_43369	16	.	2.74616	3.42325	1.65661
chr13	140515253	140515869	Lung_P348.atac_peak_43370	12	.	2.48967	2.84559	1.20013
chr13	140566525	140567395	Lung_P348.atac_peak_43371	456	.	7.16938	48.8849	45.6357
chr13	140573947	140574152	Lung_P348.atac_peak_43372	19	.	2.83792	3.71885	1.91327
chr13	140583986	140584731	Lung_P348.atac_peak_43373	187	.	5.35255	21.3419	18.7889
chr13	140593268	140593728	Lung_P348.atac_peak_43374	25	.	2.88524	4.41314	2.5457
chr13	140597950	140598404	Lung_P348.atac_peak_43375	16	.	2.40855	3.41372	1.66697
chr13	140601441	140602794	Lung_P348.atac_peak_43376	22	.	2.69097	4.06927	2.21715
chr13	140608543	140609030	Lung_P348.atac_peak_43377	83	.	4.2419	10.7082	8.36663
chr13	140612726	140612986	Lung_P348.atac_peak_43378	58	.	3.4426	8.05847	5.83794
chr13	140614428	140615457	Lung_P348.atac_peak_43379	23	.	2.73116	4.24199	2.37551
chr13	140629521	140629753	Lung_P348.atac_peak_43380	57	.	4.00967	7.97861	5.73776
chr13	140630994	140631395	Lung_P348.atac_peak_43381	150	.	5.92606	17.6322	15.0706
chr13	140636403	140636997	Lung_P348.atac_peak_43382	73	.	4.28314	9.60722	7.35431
chr13	140651250	140651506	Lung_P348.atac_peak_43383	27	.	2.95606	4.61472	2.70615
chr13	140655603	140656254	Lung_P348.atac_peak_43384	36	.	3.38239	5.65044	3.62405
chr13	140664844	140666402	Lung_P348.atac_peak_43385	49	.	3.76744	7.0713	4.93832
chr13	140667372	140667572	Lung_P348.atac_peak_43386	13	.	2.43189	3.073	1.39507
chr13	140674889	140675089	Lung_P348.atac_peak_43387	14	.	2.58591	3.12666	1.45777
chr13	140680709	140681425	Lung_P348.atac_peak_43388	323	.	6.5199	35.3063	32.3715
chr13	140693138	140693437	Lung_P348.atac_peak_43389	90	.	5.01608	11.4376	9.05326
chr13	140701039	140701239	Lung_P348.atac_peak_43390	25	.	3.11048	4.49676	2.5593
chr13	140707650	140707876	Lung_P348.atac_peak_43391	23	.	3.09845	4.2624	2.35266
chr13	140729662	140730190	Lung_P348.atac_peak_43392	21	.	2.95959	3.95141	2.10804
chr13	140741363	140742108	Lung_P348.atac_peak_43393	82	.	4.89824	10.4016	8.22191
chr13	140758114	140758888	Lung_P348.atac_peak_43394	294	.	6.50377	32.2772	29.4115
chr13	140786754	140787680	Lung_P348.atac_peak_43395	36	.	3.49746	5.60142	3.63286
chr13	140793160	140793835	Lung_P348.atac_peak_43396	224	.	5.1334	25.0359	22.4153
chr13	140796883	140797451	Lung_P348.atac_peak_43397	302	.	6.41215	33.1385	30.2533
chr13	140823763	140824010	Lung_P348.atac_peak_43398	26	.	3.21765	4.58775	2.64865
chr13	140843623	140843823	Lung_P348.atac_peak_43399	14	.	2.56361	3.18011	1.46505
chr13	140854685	140855557	Lung_P348.atac_peak_43400	16	.	2.73494	3.41222	1.6612
chr13	140857422	140857664	Lung_P348.atac_peak_43401	19	.	2.84275	3.73643	1.95799
chr13	140862147	140862638	Lung_P348.atac_peak_43402	11	.	2.45027	2.76078	1.13613
chr13	140871043	140871568	Lung_P348.atac_peak_43403	12	.	2.45696	2.81706	1.23398
chr13	140873600	140873807	Lung_P348.atac_peak_43404	18	.	2.82515	3.61343	1.83286
chr13	140885779	140887580	Lung_P348.atac_peak_43405	11	.	2.45791	2.77723	1.14855
chr13	140892443	140892842	Lung_P348.atac_peak_43406	11	.	2.33359	2.72896	1.15545
chr13	140894025	140894246	Lung_P348.atac_peak_43407	27	.	3.07185	4.73003	2.76312
chr13	140896403	140896620	Lung_P348.atac_peak_43408	22	.	2.69618	4.11645	2.26245
chr13	140897802	140898528	Lung_P348.atac_peak_43409	12	.	2.27381	2.87251	1.26331
chr13	140900594	140900907	Lung_P348.atac_peak_43410	34	.	3.23579	5.48994	3.46468
chr13	140909241	140909712	Lung_P348.atac_peak_43411	18	.	2.56339	3.64941	1.86584
chr13	140912890	140913695	Lung_P348.atac_peak_43412	22	.	2.63248	4.16886	2.29462
chr13	140920836	140921856	Lung_P348.atac_peak_43413	121	.	4.71616	14.5913	12.1315
chr13	140939185	140939494	Lung_P348.atac_peak_43414	13	.	2.38859	3.07618	1.38621
chr13	140947282	140948704	Lung_P348.atac_peak_43415	59	.	3.13805	8.10877	5.9268
chr13	140949980	140950194	Lung_P348.atac_peak_43416	36	.	2.78393	5.688	3.61558
chr13	140955214	140955709	Lung_P348.atac_peak_43417	41	.	3.40868	6.27741	4.17108
chr13	140959495	140960158	Lung_P348.atac_peak_43418	116	.	5.50432	14.1999	11.6994
chr13	140969394	140970363	Lung_P348.atac_peak_43419	382	.	7.91167	41.2112	38.2247
chr13	140984466	140985417	Lung_P348.atac_peak_43420	13	.	2.5669	3.01447	1.32973
chr13	140996454	140997231	Lung_P348.atac_peak_43421	32	.	3.43492	5.23618	3.25705
chr13	141004128	141004657	Lung_P348.atac_peak_43422	38	.	3.66348	5.85271	3.81027
chr13	141010477	141011290	Lung_P348.atac_peak_43423	45	.	3.63154	6.60842	4.5697
chr13	141023726	141024172	Lung_P348.atac_peak_43424	15	.	2.62307	3.249	1.53186
chr13	141027859	141028305	Lung_P348.atac_peak_43425	13	.	2.50858	3.00394	1.33702
chr13	141036005	141036227	Lung_P348.atac_peak_43426	62	.	3.96238	8.52963	6.24861
chr13	141038732	141039899	Lung_P348.atac_peak_43427	85	.	4.44912	10.8534	8.59883
chr13	141068572	141069502	Lung_P348.atac_peak_43428	33	.	3.49511	5.39631	3.3996
chr13	141084383	141084890	Lung_P348.atac_peak_43429	13	.	2.58019	3.04953	1.36139
chr13	141101070	141101346	Lung_P348.atac_peak_43430	98	.	5.68547	12.2825	9.84531
chr13	141139866	141140127	Lung_P348.atac_peak_43431	60	.	4.4844	8.23728	6.00314
chr13	141148281	141149342	Lung_P348.atac_peak_43432	262	.	7.21424	29.0123	26.272
chr13	141164639	141164892	Lung_P348.atac_peak_43433	30	.	3.31394	5.04395	3.05962
chr13	141167340	141168059	Lung_P348.atac_peak_43434	24	.	3.05726	4.3241	2.42154
chr13	141194146	141194347	Lung_P348.atac_peak_43435	18	.	2.85973	3.67312	1.85092
chr13	141199781	141200099	Lung_P348.atac_peak_43436	12	.	2.49279	2.87859	1.27193
chr13	141208527	141209176	Lung_P348.atac_peak_43437	15	.	2.67578	3.26258	1.52808
chr13	141225272	141225472	Lung_P348.atac_peak_43438	17	.	2.82169	3.59146	1.78802
chr13	141239590	141240009	Lung_P348.atac_peak_43439	12	.	2.51921	2.90918	1.24813
chr13	141248884	141249173	Lung_P348.atac_peak_43440	22	.	3.00145	4.06509	2.2113
chr13	141250586	141250786	Lung_P348.atac_peak_43441	18	.	2.83324	3.6491	1.85635
chr13	141263061	141263283	Lung_P348.atac_peak_43442	36	.	3.67416	5.75919	3.6713
chr13	141271175	141271666	Lung_P348.atac_peak_43443	11	.	2.43982	2.7383	1.11916
chr13	141281210	141281846	Lung_P348.atac_peak_43444	26	.	3.19673	4.55465	2.63931
chr13	141287404	141288603	Lung_P348.atac_peak_43445	21	.	2.97952	3.99152	2.13652
chr13	141301143	141301580	Lung_P348.atac_peak_43446	42	.	3.4549	6.29652	4.21153
chr13	141304877	141305636	Lung_P348.atac_peak_43447	27	.	2.92012	4.66874	2.73696
chr13	141307120	141307470	Lung_P348.atac_peak_43448	14	.	2.60273	3.20689	1.49536
chr13	141314478	141315317	Lung_P348.atac_peak_43449	26	.	3.22429	4.58708	2.63897
chr13	141321959	141322165	Lung_P348.atac_peak_43450	21	.	3.00103	4.02021	2.14504
chr13	141339060	141339684	Lung_P348.atac_peak_43451	11	.	2.28869	2.75782	1.18809
chr13	141340581	141341123	Lung_P348.atac_peak_43452	26	.	2.92887	4.52014	2.62543
chr13	141351456	141351727	Lung_P348.atac_peak_43453	68	.	4.46655	9.15481	6.89295
chr13	141358773	141359846	Lung_P348.atac_peak_43454	18	.	2.61111	3.61168	1.85135
chr13	141372601	141373528	Lung_P348.atac_peak_43455	19	.	2.90325	3.81667	1.99609
chr13	141384002	141384205	Lung_P348.atac_peak_43456	25	.	3.09078	4.44348	2.50328
chr13	141402807	141403073	Lung_P348.atac_peak_43457	29	.	3.34976	4.93564	2.95557
chr13	141423326	141423688	Lung_P348.atac_peak_43458	12	.	2.47629	2.88423	1.27316
chr13	141426006	141426215	Lung_P348.atac_peak_43459	26	.	3.06288	4.54677	2.619
chr13	141432704	141433019	Lung_P348.atac_peak_43460	60	.	4.09537	8.29308	6.04533
chr13	141436768	141437055	Lung_P348.atac_peak_43461	18	.	2.64215	3.66003	1.88277
chr13	141451044	141451335	Lung_P348.atac_peak_43462	13	.	2.56867	3.01564	1.32847
chr13	141461463	141462035	Lung_P348.atac_peak_43463	13	.	2.58748	3.07006	1.3807
chr13	141470399	141471321	Lung_P348.atac_peak_43464	26	.	3.13916	4.56083	2.62594
chr13	141476190	141476723	Lung_P348.atac_peak_43465	11	.	2.46746	2.7978	1.16407
chr13	141498767	141498976	Lung_P348.atac_peak_43466	21	.	2.98403	3.97591	2.1059
chr13	141529930	141530913	Lung_P348.atac_peak_43467	14	.	2.5786	3.06901	1.41476
chr13	141540254	141541111	Lung_P348.atac_peak_43468	12	.	2.5451	2.96543	1.29183
chr13	141555163	141555516	Lung_P348.atac_peak_43469	206	.	7.15604	23.4292	20.6875
chr13	141572302	141572511	Lung_P348.atac_peak_43470	21	.	2.99496	4.00467	2.13155
chr13	141592807	141593017	Lung_P348.atac_peak_43471	32	.	3.4819	5.25586	3.2375
chr13	141609145	141610007	Lung_P348.atac_peak_43472	14	.	2.64992	3.19217	1.46302
chr13	141619910	141620129	Lung_P348.atac_peak_43473	21	.	2.99737	4.00506	2.12848
chr13	141648154	141648380	Lung_P348.atac_peak_43474	23	.	3.09661	4.28611	2.3914
chr13	141658848	141660142	Lung_P348.atac_peak_43475	12	.	2.52693	2.93201	1.27562
chr13	141665468	141665920	Lung_P348.atac_peak_43476	14	.	2.64432	3.19849	1.48241
chr13	141677620	141679498	Lung_P348.atac_peak_43477	34	.	3.48602	5.40571	3.41922
chr13	141687381	141687663	Lung_P348.atac_peak_43478	14	.	2.60518	3.12199	1.44979
chr13	141693180	141693947	Lung_P348.atac_peak_43479	36	.	3.55541	5.6938	3.66995
chr13	141699363	141699672	Lung_P348.atac_peak_43480	23	.	3.08343	4.23783	2.33964
chr13	141706889	141707105	Lung_P348.atac_peak_43481	22	.	3.04667	4.15575	2.27478
chr13	141718242	141718488	Lung_P348.atac_peak_43482	25	.	3.21497	4.54669	2.59345
chr13	141834731	141835502	Lung_P348.atac_peak_43483	27	.	3.23856	4.71006	2.79168
chr13	141851652	141852710	Lung_P348.atac_peak_43484	12	.	2.51095	2.89279	1.23688
chr13	141919850	141920050	Lung_P348.atac_peak_43485	28	.	3.31195	4.81534	2.84009
chr13	141957165	141957365	Lung_P348.atac_peak_43486	20	.	2.94426	3.89048	2.04137
chr13	141963688	141964403	Lung_P348.atac_peak_43487	10	.	2.42436	2.70503	1.09406
chr13	142067410	142068440	Lung_P348.atac_peak_43488	27	.	3.27831	4.71206	2.74063
chr13	142117182	142118885	Lung_P348.atac_peak_43489	56	.	3.77055	7.784	5.6794
chr13	142134616	142135600	Lung_P348.atac_peak_43490	20	.	2.94924	3.89756	2.04375
chr13	142188497	142189189	Lung_P348.atac_peak_43491	11	.	2.43987	2.7384	1.11924
chr13	142263954	142264309	Lung_P348.atac_peak_43492	24	.	3.10338	4.30798	2.41344
chr13	142300082	142300302	Lung_P348.atac_peak_43493	20	.	2.96311	3.94641	2.09502
chr13	142317998	142318606	Lung_P348.atac_peak_43494	10	.	2.42437	2.70503	1.09406
chr13	142328900	142330996	Lung_P348.atac_peak_43495	15	.	2.63171	3.22002	1.53573
chr13	142347505	142347733	Lung_P348.atac_peak_43496	21	.	2.84581	3.92779	2.10445
chr13	142352780	142352992	Lung_P348.atac_peak_43497	37	.	3.68937	5.79981	3.70813
chr13	142361326	142361641	Lung_P348.atac_peak_43498	13	.	2.60427	3.09835	1.39579
chr13	142366204	142366590	Lung_P348.atac_peak_43499	22	.	3.0605	4.17266	2.27938
chr13	142418832	142419046	Lung_P348.atac_peak_43500	18	.	2.85234	3.67547	1.86559
chr13	142426528	142428065	Lung_P348.atac_peak_43501	13	.	2.58398	3.07039	1.39392
chr13	142436738	142437034	Lung_P348.atac_peak_43502	66	.	4.71586	8.93953	6.65197
chr13	142450567	142450849	Lung_P348.atac_peak_43503	16	.	2.74128	3.40939	1.64342
chr13	142454527	142456668	Lung_P348.atac_peak_43504	13	.	2.59522	3.08306	1.39552
chr13	142461462	142461743	Lung_P348.atac_peak_43505	26	.	3.23345	4.62935	2.68678
chr13	142475297	142475901	Lung_P348.atac_peak_43506	11	.	2.48119	2.82733	1.18636
chr13	142489673	142489873	Lung_P348.atac_peak_43507	17	.	2.79745	3.53179	1.73697
chr13	142495839	142496056	Lung_P348.atac_peak_43508	23	.	3.00971	4.27686	2.38777
chr13	142498415	142498615	Lung_P348.atac_peak_43509	13	.	2.49137	2.96521	1.30749
chr13	142499797	142500706	Lung_P348.atac_peak_43510	11	.	2.40846	2.76627	1.16947
chr13	142575301	142576019	Lung_P348.atac_peak_43511	12	.	2.53368	2.94031	1.27162
chr13	142590453	142591096	Lung_P348.atac_peak_43512	29	.	3.18857	4.94314	2.99522
chr13	142597434	142597854	Lung_P348.atac_peak_43513	11	.	2.45017	2.77269	1.17414
chr13	142639704	142640705	Lung_P348.atac_peak_43514	18	.	2.83833	3.64995	1.84954
chr13	142660857	142661057	Lung_P348.atac_peak_43515	15	.	2.6668	3.23494	1.5005
chr13	142723200	142723867	Lung_P348.atac_peak_43516	11	.	2.43485	2.7291	1.11572
chr13	142726252	142726661	Lung_P348.atac_peak_43517	12	.	2.50215	2.87642	1.22803
chr13	142758949	142759476	Lung_P348.atac_peak_43518	14	.	2.63423	3.15741	1.43601
chr13	142764990	142765190	Lung_P348.atac_peak_43519	15	.	2.65829	3.22551	1.50044
chr13	142770366	142770744	Lung_P348.atac_peak_43520	13	.	2.58937	3.06941	1.37642
chr13	142821721	142822265	Lung_P348.atac_peak_43521	14	.	2.64794	3.19486	1.47066
chr13	142826063	142826440	Lung_P348.atac_peak_43522	19	.	2.87253	3.73158	1.92868
chr13	142828989	142829488	Lung_P348.atac_peak_43523	13	.	2.56863	3.02698	1.34619
chr13	142861112	142862027	Lung_P348.atac_peak_43524	18	.	2.76649	3.54365	1.80704
chr13	142864279	142864514	Lung_P348.atac_peak_43525	56	.	4.10831	7.82452	5.61493
chr13	142891480	142891680	Lung_P348.atac_peak_43526	14	.	2.62597	3.14658	1.43344
chr13	142932753	142932953	Lung_P348.atac_peak_43527	12	.	2.54339	2.96182	1.28835
chr13	142956910	142957351	Lung_P348.atac_peak_43528	13	.	2.54328	2.98355	1.34597
chr13	142989107	142989307	Lung_P348.atac_peak_43529	10	.	2.42436	2.70503	1.09406
chr13	143054390	143054732	Lung_P348.atac_peak_43530	11	.	2.43818	2.73476	1.1165
chr13	143084755	143085541	Lung_P348.atac_peak_43531	11	.	2.46233	2.78675	1.15573
chr13	143091506	143091769	Lung_P348.atac_peak_43532	13	.	2.52072	2.99284	1.33853
chr13	143094510	143095128	Lung_P348.atac_peak_43533	14	.	2.58495	3.19133	1.4814
chr13	143100297	143100499	Lung_P348.atac_peak_43534	19	.	2.83742	3.69613	1.91379
chr13	143120413	143121548	Lung_P348.atac_peak_43535	25	.	3.16832	4.47684	2.55959
chr13	143129960	143130383	Lung_P348.atac_peak_43536	19	.	2.82067	3.78569	1.96232
chr13	143173182	143174133	Lung_P348.atac_peak_43537	16	.	2.73495	3.40516	1.64763
chr13	143199419	143201570	Lung_P348.atac_peak_43538	12	.	2.51873	2.91141	1.25245
chr13	143259875	143260194	Lung_P348.atac_peak_43539	17	.	2.79368	3.53404	1.74684
chr13	143261353	143261901	Lung_P348.atac_peak_43540	10	.	2.42437	2.70503	1.09406
chr13	143317750	143319594	Lung_P348.atac_peak_43541	20	.	2.9124	3.87435	2.06388
chr13	143351780	143352153	Lung_P348.atac_peak_43542	15	.	2.66916	3.23991	1.50417
chr13	143364358	143365271	Lung_P348.atac_peak_43543	40	.	3.76701	6.09189	4.00612
chr13	143379054	143380099	Lung_P348.atac_peak_43544	60	.	4.32308	8.21145	6.00872
chr13	143384174	143384452	Lung_P348.atac_peak_43545	31	.	3.43452	5.14941	3.14192
chr13	143394941	143396060	Lung_P348.atac_peak_43546	53	.	4.13722	7.45929	5.36411
chr13	143409385	143409594	Lung_P348.atac_peak_43547	21	.	2.97092	3.96134	2.10516
chr13	143417754	143418585	Lung_P348.atac_peak_43548	27	.	3.20521	4.6174	2.70726
chr13	143424923	143425292	Lung_P348.atac_peak_43549	12	.	2.53185	2.93638	1.26865
chr13	143465516	143465811	Lung_P348.atac_peak_43550	18	.	2.86632	3.69813	1.87687
chr13	143472394	143474121	Lung_P348.atac_peak_43551	22	.	2.95782	4.0243	2.21178
chr13	143498595	143498950	Lung_P348.atac_peak_43552	55	.	4.31153	7.75178	5.56017
chr13	143508005	143508375	Lung_P348.atac_peak_43553	25	.	3.10666	4.44658	2.52856
chr13	143510074	143510946	Lung_P348.atac_peak_43554	69	.	4.37166	9.08708	6.92523
chr13	143524634	143525561	Lung_P348.atac_peak_43555	10	.	2.42436	2.70503	1.09406
chr13	143546644	143547495	Lung_P348.atac_peak_43556	11	.	2.4858	2.83726	1.19385
chr13	143567080	143567298	Lung_P348.atac_peak_43557	16	.	2.7392	3.40575	1.64138
chr13	143568345	143568884	Lung_P348.atac_peak_43558	13	.	2.60161	3.08653	1.38196
chr13	143599642	143601250	Lung_P348.atac_peak_43559	18	.	2.76311	3.58831	1.81639
chr13	143610305	143611140	Lung_P348.atac_peak_43560	129	.	6.1673	15.3481	12.9626
chr13	143624974	143626456	Lung_P348.atac_peak_43561	19	.	2.87096	3.72495	1.9098
chr13	143650069	143651073	Lung_P348.atac_peak_43562	19	.	2.90509	3.80809	1.97975
chr13	143673503	143674254	Lung_P348.atac_peak_43563	13	.	2.47484	2.98625	1.31942
chr13	143675396	143676174	Lung_P348.atac_peak_43564	54	.	4.04387	7.55578	5.4321
chr13	143687104	143687455	Lung_P348.atac_peak_43565	11	.	2.48319	2.83165	1.18962
chr13	143689103	143689333	Lung_P348.atac_peak_43566	31	.	3.4475	5.17534	3.16103
chr13	143697131	143697530	Lung_P348.atac_peak_43567	93	.	5.47929	11.7579	9.39042
chr13	143708579	143708889	Lung_P348.atac_peak_43568	18	.	2.86492	3.69582	1.8758
chr13	143727282	143728084	Lung_P348.atac_peak_43569	12	.	2.51715	2.90799	1.24986
chr13	143819759	143820540	Lung_P348.atac_peak_43570	12	.	2.4997	2.87049	1.2216
chr13	143869034	143869862	Lung_P348.atac_peak_43571	15	.	2.57386	3.21704	1.50137
chr13	143872473	143873168	Lung_P348.atac_peak_43572	16	.	2.69279	3.39683	1.6525
chr13	143885412	143886246	Lung_P348.atac_peak_43573	13	.	2.55157	2.98262	1.30662
chr13	143887378	143887740	Lung_P348.atac_peak_43574	104	.	5.8094	12.8357	10.4014
chr13	143898185	143898465	Lung_P348.atac_peak_43575	86	.	5.29608	11.0161	8.66093
chr13	143918018	143918889	Lung_P348.atac_peak_43576	18	.	2.85335	3.67897	1.86924
chr13	143947721	143948335	Lung_P348.atac_peak_43577	15	.	2.68696	3.29049	1.5521
chr13	143950624	143951251	Lung_P348.atac_peak_43578	10	.	2.42436	2.70503	1.09406
chr13	143956539	143956869	Lung_P348.atac_peak_43579	69	.	4.77037	9.19182	6.90702
chr13	143963875	143964075	Lung_P348.atac_peak_43580	31	.	3.4628	5.18934	3.15931
chr13	143971667	143972213	Lung_P348.atac_peak_43581	12	.	2.53779	2.94915	1.27829
chr13	143992553	143993235	Lung_P348.atac_peak_43582	25	.	3.1878	4.49407	2.55789
chr13	144055011	144055530	Lung_P348.atac_peak_43583	11	.	2.48653	2.83883	1.19503
chr13	144073248	144073739	Lung_P348.atac_peak_43584	15	.	2.68196	3.2743	1.53559
chr13	144178985	144180796	Lung_P348.atac_peak_43585	13	.	2.58703	3.06892	1.38797
chr13	144183118	144183323	Lung_P348.atac_peak_43586	17	.	2.81331	3.57523	1.7772
chr13	144191656	144192439	Lung_P348.atac_peak_43587	11	.	2.4438	2.74687	1.12563
chr13	144232423	144232970	Lung_P348.atac_peak_43588	12	.	2.51885	2.90883	1.24821
chr13	144257243	144257464	Lung_P348.atac_peak_43589	43	.	3.77391	6.50249	4.38617
chr13	144260929	144261582	Lung_P348.atac_peak_43590	10	.	2.37463	2.63061	1.09726
chr13	144275022	144275511	Lung_P348.atac_peak_43591	37	.	3.65416	5.78851	3.73663
chr13	144291024	144291229	Lung_P348.atac_peak_43592	29	.	3.06303	4.8724	2.90691
chr13	144295732	144296038	Lung_P348.atac_peak_43593	163	.	6.84368	18.9601	16.3096
chr13	144318946	144320543	Lung_P348.atac_peak_43594	161	.	5.46535	18.8847	16.1995
chr13	144336039	144336409	Lung_P348.atac_peak_43595	13	.	2.59893	3.09015	1.39228
chr13	144337268	144337473	Lung_P348.atac_peak_43596	20	.	2.95117	3.91146	2.06203
chr13	144347203	144348092	Lung_P348.atac_peak_43597	10	.	2.39661	2.6598	1.08522
chr13	144350314	144351205	Lung_P348.atac_peak_43598	12	.	2.497	2.86138	1.21205
chr13	144357060	144357847	Lung_P348.atac_peak_43599	22	.	3.04724	4.13286	2.24026
chr13	144369154	144369759	Lung_P348.atac_peak_43600	87	.	5.05094	10.9681	8.73719
chr13	144382606	144383217	Lung_P348.atac_peak_43601	21	.	2.71344	3.98108	2.15524
chr13	144387418	144387990	Lung_P348.atac_peak_43602	171	.	6.0456	19.7518	17.1935
chr13	144404510	144405015	Lung_P348.atac_peak_43603	51	.	4.19945	7.33364	5.14492
chr13	144421164	144422036	Lung_P348.atac_peak_43604	93	.	4.3289	11.7113	9.37461
chr13	144422875	144423082	Lung_P348.atac_peak_43605	36	.	3.12984	5.78276	3.69521
chr13	144457179	144458268	Lung_P348.atac_peak_43606	42	.	3.80976	6.28373	4.21115
chr13	144491310	144491517	Lung_P348.atac_peak_43607	32	.	3.49666	5.30315	3.27622
chr13	144495748	144496887	Lung_P348.atac_peak_43608	12	.	2.50621	2.883	1.22983
chr13	144537557	144537911	Lung_P348.atac_peak_43609	60	.	4.18134	8.34257	6.09169
chr13	144538922	144539964	Lung_P348.atac_peak_43610	19	.	2.69891	3.78901	1.98995
chr13	144556596	144557168	Lung_P348.atac_peak_43611	11	.	2.46808	2.79912	1.16507
chr13	144633521	144634608	Lung_P348.atac_peak_43612	19	.	2.86987	3.72083	1.90549
chr13	144647202	144647896	Lung_P348.atac_peak_43613	14	.	2.62761	3.14553	1.42894
chr13	144652917	144653172	Lung_P348.atac_peak_43614	20	.	2.88287	3.86276	2.04078
chr13	144661590	144661961	Lung_P348.atac_peak_43615	140	.	6.57454	16.5625	14.0022
chr13	144677372	144678064	Lung_P348.atac_peak_43616	10	.	2.42436	2.70503	1.09406
chr13	144715178	144715833	Lung_P348.atac_peak_43617	27	.	3.22057	4.6796	2.77428
chr13	144810366	144810641	Lung_P348.atac_peak_43618	12	.	2.53396	2.94093	1.27209
chr13	144855040	144856392	Lung_P348.atac_peak_43619	548	.	6.89472	58.3901	54.8901
chr13	144893896	144894123	Lung_P348.atac_peak_43620	10	.	2.42436	2.70503	1.09406
chr13	144903400	144904610	Lung_P348.atac_peak_43621	191	.	7.726	21.7738	19.1356
chr13	144906138	144906992	Lung_P348.atac_peak_43622	39	.	3.65821	6.06418	3.99497
chr13	144911276	144911787	Lung_P348.atac_peak_43623	43	.	3.90337	6.46251	4.33711
chr13	144931603	144933302	Lung_P348.atac_peak_43624	13	.	2.59602	3.08159	1.38396
chr13	144950279	144950577	Lung_P348.atac_peak_43625	45	.	3.96197	6.67948	4.55834
chr13	144991177	144991465	Lung_P348.atac_peak_43626	16	.	2.76108	3.45562	1.6812
chr13	145001902	145002102	Lung_P348.atac_peak_43627	17	.	2.81092	3.56869	1.77111
chr13	145072008	145072227	Lung_P348.atac_peak_43628	32	.	3.48218	5.258	3.22903
chr13	145230316	145230527	Lung_P348.atac_peak_43629	22	.	3.0461	4.12774	2.2346
chr13	145232418	145233014	Lung_P348.atac_peak_43630	15	.	2.65627	3.23513	1.51856
chr13	145236100	145236343	Lung_P348.atac_peak_43631	26	.	3.21116	4.56938	2.63249
chr13	145295766	145296062	Lung_P348.atac_peak_43632	32	.	3.48184	5.27464	3.2512
chr13	145307736	145308499	Lung_P348.atac_peak_43633	17	.	2.82843	3.60481	1.79722
chr13	145317426	145317658	Lung_P348.atac_peak_43634	20	.	2.93197	3.86	2.01535
chr13	145346852	145347209	Lung_P348.atac_peak_43635	20	.	2.92787	3.85536	2.01474
chr13	145364688	145366124	Lung_P348.atac_peak_43636	149	.	5.40818	17.3907	14.9698
chr13	145405732	145406061	Lung_P348.atac_peak_43637	46	.	4.00622	6.80332	4.66316
chr13	145425541	145426389	Lung_P348.atac_peak_43638	11	.	2.4543	2.76945	1.14268
chr13	145436533	145436765	Lung_P348.atac_peak_43639	30	.	3.41013	5.08652	3.0883
chr13	145450606	145451878	Lung_P348.atac_peak_43640	69	.	4.78041	9.22297	6.94316
chr13	145462719	145463394	Lung_P348.atac_peak_43641	14	.	2.62872	3.15	1.434
chr13	145482704	145483009	Lung_P348.atac_peak_43642	44	.	3.90146	6.56355	4.47025
chr13	145484224	145484591	Lung_P348.atac_peak_43643	12	.	2.54668	2.9683	1.29275
chr13	145525120	145526526	Lung_P348.atac_peak_43644	30	.	3.16018	5.03917	3.07283
chr13	145528419	145529287	Lung_P348.atac_peak_43645	14	.	2.51322	3.11269	1.44667
chr13	145549203	145549664	Lung_P348.atac_peak_43646	104	.	5.61885	12.9174	10.4832
chr13	145550646	145550906	Lung_P348.atac_peak_43647	72	.	4.75232	9.56938	7.25891
chr13	145561391	145562060	Lung_P348.atac_peak_43648	44	.	3.79515	6.45727	4.43112
chr13	145569853	145570170	Lung_P348.atac_peak_43649	24	.	3.14241	4.37975	2.45763
chr13	145574481	145574681	Lung_P348.atac_peak_43650	19	.	2.8552	3.76287	1.96915
chr13	145577803	145578086	Lung_P348.atac_peak_43651	25	.	3.04602	4.44343	2.53747
chr13	145580836	145581591	Lung_P348.atac_peak_43652	37	.	3.60553	5.80025	3.77131
chr13	145588200	145588442	Lung_P348.atac_peak_43653	48	.	4.08068	6.98869	4.82828
chr13	145596171	145596836	Lung_P348.atac_peak_43654	195	.	5.81913	22.1446	19.5723
chr13	145600383	145600728	Lung_P348.atac_peak_43655	47	.	3.1882	6.92894	4.7853
chr13	145601703	145602336	Lung_P348.atac_peak_43656	29	.	3.08471	4.9018	2.94605
chr13	145615386	145615935	Lung_P348.atac_peak_43657	26	.	3.10534	4.5881	2.67091
chr13	145616781	145617823	Lung_P348.atac_peak_43658	34	.	3.43365	5.45772	3.44303
chr13	145629736	145631516	Lung_P348.atac_peak_43659	19	.	2.72253	3.68357	1.92849
chr13	145643717	145643952	Lung_P348.atac_peak_43660	38	.	3.7059	5.89203	3.81295
chr13	145648939	145650555	Lung_P348.atac_peak_43661	15	.	2.68104	3.31381	1.58272
chr13	145664314	145664625	Lung_P348.atac_peak_43662	19	.	2.90768	3.79313	1.95314
chr13	145679992	145680715	Lung_P348.atac_peak_43663	12	.	2.34972	2.8805	1.26608
chr13	145690035	145690379	Lung_P348.atac_peak_43664	27	.	3.09544	4.71773	2.7582
chr13	145695801	145696793	Lung_P348.atac_peak_43665	13	.	2.5441	3.05765	1.38624
chr13	145706322	145706885	Lung_P348.atac_peak_43666	11	.	2.44885	2.75774	1.13384
chr13	145709694	145710507	Lung_P348.atac_peak_43667	12	.	2.51803	2.90843	1.25178
chr13	145712858	145713081	Lung_P348.atac_peak_43668	21	.	2.99068	3.99977	2.13098
chr13	145738026	145738876	Lung_P348.atac_peak_43669	25	.	2.96176	4.37582	2.50803
chr13	145762318	145762718	Lung_P348.atac_peak_43670	18	.	2.86691	3.70251	1.88264
chr13	145771003	145772047	Lung_P348.atac_peak_43671	41	.	3.78078	6.24396	4.18795
chr13	145776879	145779528	Lung_P348.atac_peak_43672	16	.	2.70401	3.40266	1.69421
chr13	145792177	145792770	Lung_P348.atac_peak_43673	13	.	2.58354	3.05626	1.36609
chr13	145798816	145799419	Lung_P348.atac_peak_43674	167	.	5.85267	19.3748	16.7164
chr13	145816955	145817331	Lung_P348.atac_peak_43675	12	.	2.50304	2.87515	1.22307
chr13	145850345	145850717	Lung_P348.atac_peak_43676	16	.	2.70328	3.4633	1.69247
chr13	145857223	145857473	Lung_P348.atac_peak_43677	31	.	3.37159	5.13265	3.17255
chr13	145862941	145863236	Lung_P348.atac_peak_43678	19	.	2.90741	3.80588	1.97319
chr13	145873662	145873891	Lung_P348.atac_peak_43679	28	.	3.336	4.87148	2.88624
chr13	145879254	145880450	Lung_P348.atac_peak_43680	340	.	6.20444	36.9203	34.0288
chr13	145887297	145887528	Lung_P348.atac_peak_43681	13	.	2.60245	3.09675	1.39646
chr13	145905297	145905640	Lung_P348.atac_peak_43682	81	.	5.14402	10.4864	8.14376
chr13	145912177	145912427	Lung_P348.atac_peak_43683	54	.	4.28628	7.61182	5.41041
chr13	145937095	145937492	Lung_P348.atac_peak_43684	12	.	2.5371	2.94974	1.2804
chr13	145958820	145959280	Lung_P348.atac_peak_43685	23	.	2.98087	4.21863	2.33589
chr13	145961876	145962277	Lung_P348.atac_peak_43686	133	.	6.06848	15.9021	13.3969
chr13	145977351	145977578	Lung_P348.atac_peak_43687	30	.	3.42105	5.09891	3.0895
chr13	145986633	145987592	Lung_P348.atac_peak_43688	40	.	3.69596	6.155	4.07915
chr13	145996050	145997490	Lung_P348.atac_peak_43689	121	.	4.1857	14.6434	12.1544
chr13	146037051	146037466	Lung_P348.atac_peak_43690	13	.	2.58449	3.04969	1.35416
chr13	146043597	146043887	Lung_P348.atac_peak_43691	94	.	5.56489	11.8589	9.43743
chr13	146051909	146052269	Lung_P348.atac_peak_43692	15	.	2.69744	3.30463	1.55608
chr13	146062213	146063138	Lung_P348.atac_peak_43693	14	.	2.65043	3.20651	1.48446
chr13	146095860	146096300	Lung_P348.atac_peak_43694	60	.	4.49977	8.28266	6.0322
chr13	146105284	146105978	Lung_P348.atac_peak_43695	115	.	5.35519	13.9196	11.5073
chr13	146123476	146124454	Lung_P348.atac_peak_43696	31	.	3.39469	5.08659	3.10731
chr13	146132528	146132980	Lung_P348.atac_peak_43697	21	.	3.01247	4.06626	2.19617
chr13	146166841	146167413	Lung_P348.atac_peak_43698	23	.	3.05552	4.25466	2.38305
chr13	146173877	146174206	Lung_P348.atac_peak_43699	152	.	6.93805	17.8182	15.2664
chr13	146192043	146194197	Lung_P348.atac_peak_43700	159	.	4.07377	18.5781	15.9833
chr13	146202150	146202426	Lung_P348.atac_peak_43701	14	.	2.62171	3.15126	1.44798
chr13	146229144	146230862	Lung_P348.atac_peak_43702	245	.	4.84213	27.1908	24.5002
chr13	146241694	146242607	Lung_P348.atac_peak_43703	10	.	2.42436	2.70503	1.09406
chr13	146279622	146280336	Lung_P348.atac_peak_43704	13	.	2.55712	2.99077	1.3097
chr13	146286041	146286241	Lung_P348.atac_peak_43705	19	.	2.89173	3.74944	1.91308
chr13	146297934	146298142	Lung_P348.atac_peak_43706	30	.	3.23601	5.00567	3.00921
chr13	146299095	146299990	Lung_P348.atac_peak_43707	11	.	2.22089	2.73939	1.16928
chr13	146303002	146303323	Lung_P348.atac_peak_43708	222	.	7.4059	25.0053	22.2106
chr13	146313949	146314200	Lung_P348.atac_peak_43709	15	.	2.68083	3.27882	1.55291
chr13	146323287	146323666	Lung_P348.atac_peak_43710	10	.	2.42436	2.70503	1.09406
chr13	146328263	146329270	Lung_P348.atac_peak_43711	13	.	2.5513	3.00002	1.35097
chr13	146334858	146335638	Lung_P348.atac_peak_43712	11	.	2.35954	2.71717	1.10958
chr13	146358247	146358735	Lung_P348.atac_peak_43713	20	.	2.95549	3.92432	2.08568
chr13	146379943	146380143	Lung_P348.atac_peak_43714	25	.	3.08194	4.46601	2.55248
chr13	146382155	146382862	Lung_P348.atac_peak_43715	19	.	2.80358	3.6733	1.91683
chr13	146394268	146396343	Lung_P348.atac_peak_43716	18	.	2.70429	3.55044	1.80034
chr13	146411050	146411675	Lung_P348.atac_peak_43717	268	.	7.73072	29.7507	26.8518
chr13	146433487	146434445	Lung_P348.atac_peak_43718	57	.	4.22129	7.90382	5.77205
chr13	146473993	146474709	Lung_P348.atac_peak_43719	144	.	5.52134	16.8797	14.4343
chr13	146475630	146475830	Lung_P348.atac_peak_43720	29	.	2.98408	4.98591	2.99232
chr13	146552040	146553097	Lung_P348.atac_peak_43721	28	.	3.27185	4.76119	2.816
chr13	146613121	146613786	Lung_P348.atac_peak_43722	11	.	2.46372	2.79153	1.16351
chr13	146618215	146618427	Lung_P348.atac_peak_43723	15	.	2.54822	3.24408	1.53254
chr13	146623600	146623867	Lung_P348.atac_peak_43724	16	.	2.44563	3.44766	1.69394
chr13	146626978	146627692	Lung_P348.atac_peak_43725	39	.	2.98002	6.01192	3.97524
chr13	146629761	146630693	Lung_P348.atac_peak_43726	13	.	2.12236	2.94263	1.30261
chr13	146634893	146635195	Lung_P348.atac_peak_43727	37	.	2.93044	5.86105	3.79858
chr13	146641799	146642070	Lung_P348.atac_peak_43728	34	.	2.91293	5.506	3.46944
chr13	146646500	146647005	Lung_P348.atac_peak_43729	15	.	2.35063	3.29432	1.56126
chr13	146654821	146655393	Lung_P348.atac_peak_43730	17	.	2.50341	3.48986	1.7425
chr13	146660175	146661106	Lung_P348.atac_peak_43731	24	.	2.70315	4.30911	2.42234
chr13	146665232	146665536	Lung_P348.atac_peak_43732	17	.	2.46744	3.55025	1.78573
chr13	146681448	146682122	Lung_P348.atac_peak_43733	41	.	3.24096	6.24485	4.15462
chr13	146685282	146685574	Lung_P348.atac_peak_43734	12	.	2.27948	2.94373	1.28882
chr13	146702007	146703192	Lung_P348.atac_peak_43735	60	.	3.46501	8.20184	6.01534
chr13	146734121	146734342	Lung_P348.atac_peak_43736	28	.	3.06078	4.79164	2.83354
chr13	146736739	146737351	Lung_P348.atac_peak_43737	25	.	2.87332	4.41312	2.55035
chr13	146742247	146743639	Lung_P348.atac_peak_43738	16	.	2.55186	3.42843	1.69471
chr13	146746559	146747761	Lung_P348.atac_peak_43739	15	.	2.63353	3.25469	1.54618
chr13	146771182	146773258	Lung_P348.atac_peak_43740	23	.	3.09154	4.25257	2.34896
chr13	146779932	146780308	Lung_P348.atac_peak_43741	24	.	2.94492	4.3395	2.44667
chr13	146781663	146782165	Lung_P348.atac_peak_43742	19	.	2.63625	3.72361	1.92865
chr13	146786654	146787579	Lung_P348.atac_peak_43743	17	.	2.65161	3.4605	1.74509
chr13	146811751	146812186	Lung_P348.atac_peak_43744	64	.	4.34513	8.6244	6.44624
chr13	146814642	146815360	Lung_P348.atac_peak_43745	47	.	3.7208	6.92331	4.78507
chr13	146836974	146837224	Lung_P348.atac_peak_43746	35	.	3.47961	5.584	3.52988
chr13	146842909	146843622	Lung_P348.atac_peak_43747	14	.	2.50706	3.09313	1.4373
chr13	146855192	146855450	Lung_P348.atac_peak_43748	28	.	3.28365	4.76718	2.81157
chr13	146872470	146873107	Lung_P348.atac_peak_43749	14	.	2.63774	3.1784	1.46262
chr13	146882144	146883021	Lung_P348.atac_peak_43750	16	.	2.73852	3.42837	1.67681
chr13	146883885	146884194	Lung_P348.atac_peak_43751	10	.	2.34577	2.58517	1.06048
chr13	146889842	146890677	Lung_P348.atac_peak_43752	142	.	6.18464	16.6352	14.2344
chr13	146894149	146894349	Lung_P348.atac_peak_43753	18	.	2.62519	3.66088	1.87366
chr13	146897943	146898265	Lung_P348.atac_peak_43754	82	.	3.74954	10.6247	8.26636
chr13	146901797	146902766	Lung_P348.atac_peak_43755	237	.	5.85092	26.4457	23.7922
chr13	146918340	146918602	Lung_P348.atac_peak_43756	50	.	4.16399	7.23995	5.05689
chr13	146926644	146926871	Lung_P348.atac_peak_43757	37	.	3.66087	5.81978	3.76849
chr13	146931611	146932603	Lung_P348.atac_peak_43758	283	.	6.76071	31.2233	28.3401
chr13	146947484	146948786	Lung_P348.atac_peak_43759	24	.	3.10778	4.33303	2.4416
chr13	146953083	146953283	Lung_P348.atac_peak_43760	21	.	2.98255	3.9819	2.11756
chr13	146969276	146969499	Lung_P348.atac_peak_43761	44	.	3.92464	6.52988	4.40133
chr13	146971877	146972351	Lung_P348.atac_peak_43762	74	.	4.86351	9.7496	7.49839
chr13	147004807	147005891	Lung_P348.atac_peak_43763	28	.	3.27488	4.78203	2.8443
chr13	147012731	147013015	Lung_P348.atac_peak_43764	21	.	3.0058	4.04639	2.17692
chr13	147023084	147023624	Lung_P348.atac_peak_43765	13	.	2.57235	3.02802	1.34138
chr13	147054604	147055475	Lung_P348.atac_peak_43766	44	.	3.90277	6.52422	4.41479
chr13	147062978	147063412	Lung_P348.atac_peak_43767	113	.	5.64125	13.7792	11.3298
chr13	147068333	147068892	Lung_P348.atac_peak_43768	20	.	2.85457	3.85514	2.03279
chr13	147081615	147081973	Lung_P348.atac_peak_43769	40	.	3.76894	6.14517	4.07519
chr13	147104559	147104873	Lung_P348.atac_peak_43770	26	.	3.17616	4.53652	2.64149
chr13	147108901	147110362	Lung_P348.atac_peak_43771	18	.	2.6744	3.60312	1.82524
chr13	147112920	147113646	Lung_P348.atac_peak_43772	12	.	2.51081	2.91098	1.27679
chr13	147131287	147132130	Lung_P348.atac_peak_43773	15	.	2.70753	3.33138	1.5803
chr13	147140406	147140635	Lung_P348.atac_peak_43774	19	.	2.91606	3.82679	1.99119
chr13	147149746	147151233	Lung_P348.atac_peak_43775	62	.	3.7286	8.38481	6.27442
chr13	147155992	147156425	Lung_P348.atac_peak_43776	15	.	2.55609	3.3107	1.58365
chr13	147171668	147172958	Lung_P348.atac_peak_43777	18	.	2.7322	3.60427	1.8253
chr13	147174763	147175100	Lung_P348.atac_peak_43778	40	.	3.68061	6.16656	4.0758
chr13	147181991	147182191	Lung_P348.atac_peak_43779	12	.	2.46114	2.83885	1.24124
chr13	147185836	147186186	Lung_P348.atac_peak_43780	55	.	4.25547	7.72149	5.56577
chr13	147192098	147194170	Lung_P348.atac_peak_43781	42	.	3.78477	6.29131	4.22979
chr13	147204338	147204544	Lung_P348.atac_peak_43782	53	.	3.73365	7.51283	5.30485
chr13	147207059	147207267	Lung_P348.atac_peak_43783	26	.	2.74581	4.53955	2.62361
chr13	147211866	147212125	Lung_P348.atac_peak_43784	57	.	3.65702	7.97255	5.75092
chr13	147215299	147215704	Lung_P348.atac_peak_43785	57	.	3.97206	7.89478	5.70549
chr13	147226655	147227590	Lung_P348.atac_peak_43786	15	.	2.67653	3.27298	1.54276
chr13	147245573	147245914	Lung_P348.atac_peak_43787	72	.	4.8548	9.55743	7.26675
chr13	147249576	147249790	Lung_P348.atac_peak_43788	16	.	2.77808	3.48538	1.69828
chr13	147254919	147255855	Lung_P348.atac_peak_43789	30	.	3.33396	4.9596	3.00821
chr13	147273617	147273957	Lung_P348.atac_peak_43790	32	.	3.4422	5.20555	3.21091
chr13	147278806	147280142	Lung_P348.atac_peak_43791	194	.	5.12277	22.0664	19.4874
chr13	147293867	147294152	Lung_P348.atac_peak_43792	12	.	2.51595	2.90216	1.24283
chr13	147339125	147339908	Lung_P348.atac_peak_43793	26	.	3.1833	4.59102	2.69794
chr13	147368486	147369183	Lung_P348.atac_peak_43794	56	.	4.07445	7.82684	5.67535
chr13	147377677	147379052	Lung_P348.atac_peak_43795	21	.	3.00591	4.04982	2.18107
chr13	147386216	147386416	Lung_P348.atac_peak_43796	13	.	2.6008	3.09209	1.39207
chr13	147394043	147394625	Lung_P348.atac_peak_43797	10	.	2.42436	2.70503	1.09406
chr13	147411659	147412514	Lung_P348.atac_peak_43798	57	.	4.36866	7.9482	5.74517
chr13	147417785	147418162	Lung_P348.atac_peak_43799	101	.	5.71901	12.5613	10.1512
chr13	147431994	147433202	Lung_P348.atac_peak_43800	24	.	3.08414	4.28517	2.40794
chr13	147445426	147446270	Lung_P348.atac_peak_43801	82	.	5.11029	10.5176	8.20671
chr13	147459688	147460011	Lung_P348.atac_peak_43802	64	.	4.5262	8.72304	6.49961
chr13	147461730	147462013	Lung_P348.atac_peak_43803	22	.	2.97711	4.1607	2.28219
chr13	147467714	147468092	Lung_P348.atac_peak_43804	15	.	2.71338	3.3442	1.59022
chr13	147475779	147476049	Lung_P348.atac_peak_43805	24	.	3.12274	4.3326	2.41915
chr13	147484921	147485666	Lung_P348.atac_peak_43806	92	.	5.23009	11.5634	9.23051
chr13	147498732	147498955	Lung_P348.atac_peak_43807	37	.	3.68668	5.81092	3.72548
chr13	147512103	147512875	Lung_P348.atac_peak_43808	50	.	4.13489	7.20368	5.04204
chr13	147517400	147517688	Lung_P348.atac_peak_43809	19	.	2.88829	3.77124	1.95167
chr13	147614394	147617321	Lung_P348.atac_peak_43810	44	.	3.43358	6.47159	4.4482
chr13	147623060	147623412	Lung_P348.atac_peak_43811	75	.	4.78425	9.93212	7.59948
chr13	147629453	147629817	Lung_P348.atac_peak_43812	40	.	3.78604	6.15967	4.07289
chr13	147630839	147631317	Lung_P348.atac_peak_43813	14	.	2.61092	3.11687	1.41313
chr13	147649024	147649305	Lung_P348.atac_peak_43814	18	.	2.86669	3.70651	1.88918
chr13	147655892	147656202	Lung_P348.atac_peak_43815	67	.	4.30666	9.02614	6.75509
chr13	147658519	147658740	Lung_P348.atac_peak_43816	14	.	2.50922	3.22256	1.4984
chr13	147665836	147666179	Lung_P348.atac_peak_43817	82	.	4.6184	10.5686	8.243
chr13	147674412	147674676	Lung_P348.atac_peak_43818	26	.	3.18681	4.59243	2.6748
chr13	147679872	147681231	Lung_P348.atac_peak_43819	104	.	4.83957	12.8291	10.469
chr13	147694025	147694439	Lung_P348.atac_peak_43820	22	.	3.00236	4.08374	2.23665
chr13	147704898	147705116	Lung_P348.atac_peak_43821	40	.	3.80336	6.18673	4.0911
chr13	147716963	147717302	Lung_P348.atac_peak_43822	88	.	5.36364	11.2211	8.84928
chr13	147719897	147720123	Lung_P348.atac_peak_43823	22	.	2.86036	4.11932	2.24557
chr13	147723090	147723464	Lung_P348.atac_peak_43824	174	.	7.49271	20.1459	17.4925
chr13	147729891	147730118	Lung_P348.atac_peak_43825	28	.	3.29301	4.81141	2.85981
chr13	147740948	147741857	Lung_P348.atac_peak_43826	65	.	4.35004	8.66807	6.53098
chr13	147750479	147750749	Lung_P348.atac_peak_43827	23	.	2.7586	4.25133	2.37615
chr13	147754378	147755001	Lung_P348.atac_peak_43828	16	.	2.55135	3.4186	1.68803
chr13	147764104	147764364	Lung_P348.atac_peak_43829	52	.	4.20223	7.41832	5.24638
chr13	147775511	147776345	Lung_P348.atac_peak_43830	303	.	7.82437	33.2363	30.3471
chr13	147787083	147787889	Lung_P348.atac_peak_43831	66	.	4.55358	8.80966	6.62153
chr13	147804593	147804795	Lung_P348.atac_peak_43832	20	.	2.92305	3.85247	2.01769
chr13	147827443	147827710	Lung_P348.atac_peak_43833	71	.	4.65505	9.4822	7.16288
chr13	147831378	147831638	Lung_P348.atac_peak_43834	42	.	3.59603	6.30225	4.25079
chr13	147851880	147853011	Lung_P348.atac_peak_43835	69	.	4.51557	9.20091	6.98011
chr13	147858050	147858305	Lung_P348.atac_peak_43836	32	.	3.48073	5.29211	3.27949
chr13	147862037	147862269	Lung_P348.atac_peak_43837	37	.	3.67719	5.80735	3.73163
chr13	147867779	147868012	Lung_P348.atac_peak_43838	16	.	2.71962	3.35765	1.6003
chr13	147874589	147874811	Lung_P348.atac_peak_43839	12	.	2.54923	2.97379	1.29689
chr13	147875827	147876027	Lung_P348.atac_peak_43840	27	.	3.29714	4.74041	2.75333
chr13	147878527	147879355	Lung_P348.atac_peak_43841	17	.	2.804	3.55618	1.76348
chr13	147893363	147893591	Lung_P348.atac_peak_43842	58	.	4.41902	8.03528	5.80075
chr13	147898640	147900687	Lung_P348.atac_peak_43843	73	.	3.58148	9.48246	7.31093
chr13	147928301	147928590	Lung_P348.atac_peak_43844	10	.	2.42436	2.70503	1.09406
chr13	147950209	147950852	Lung_P348.atac_peak_43845	17	.	2.77301	3.49453	1.72075
chr13	147951878	147952701	Lung_P348.atac_peak_43846	13	.	2.58844	3.06209	1.36667
chr13	147958153	147959222	Lung_P348.atac_peak_43847	87	.	4.71692	10.9691	8.75623
chr13	147966690	147967786	Lung_P348.atac_peak_43848	12	.	2.49817	2.86401	1.21415
chr13	147989186	147989386	Lung_P348.atac_peak_43849	26	.	3.04504	4.52299	2.62719
chr13	147991119	147991386	Lung_P348.atac_peak_43850	30	.	3.18935	5.01779	3.02223
chr13	147992824	147993077	Lung_P348.atac_peak_43851	24	.	2.95353	4.39582	2.48339
chr13	147999596	147999937	Lung_P348.atac_peak_43852	47	.	3.71945	6.88105	4.74909
chr13	148001481	148001768	Lung_P348.atac_peak_43853	62	.	4.18421	8.53307	6.27716
chr13	148006386	148006963	Lung_P348.atac_peak_43854	12	.	2.50992	2.91045	1.25275
chr13	148014724	148014924	Lung_P348.atac_peak_43855	18	.	2.8823	3.72434	1.89036
chr13	148021423	148022327	Lung_P348.atac_peak_43856	14	.	2.47547	3.06118	1.41083
chr13	148025154	148026077	Lung_P348.atac_peak_43857	57	.	4.11634	7.92566	5.76321
chr13	148030691	148030998	Lung_P348.atac_peak_43858	10	.	2.42436	2.70503	1.09406
chr13	148037780	148038283	Lung_P348.atac_peak_43859	20	.	2.79199	3.87901	2.06008
chr13	148042172	148042482	Lung_P348.atac_peak_43860	63	.	3.84313	8.60587	6.36381
chr13	148043390	148044447	Lung_P348.atac_peak_43861	79	.	4.34847	10.2133	7.94807
chr13	148056296	148057435	Lung_P348.atac_peak_43862	14	.	2.60603	3.20169	1.4954
chr13	148071243	148071641	Lung_P348.atac_peak_43863	12	.	2.45982	2.83415	1.24203
chr13	148079547	148080114	Lung_P348.atac_peak_43864	31	.	3.36463	5.11766	3.17255
chr13	148087347	148088080	Lung_P348.atac_peak_43865	309	.	7.11398	33.8542	30.9829
chr13	148092939	148093233	Lung_P348.atac_peak_43866	140	.	6.56988	16.6348	14.0315
chr13	148114829	148115490	Lung_P348.atac_peak_43867	12	.	2.50576	2.88245	1.22974
chr13	148126959	148128159	Lung_P348.atac_peak_43868	23	.	3.08145	4.24776	2.36179
chr13	148132008	148132283	Lung_P348.atac_peak_43869	30	.	3.36081	4.98361	3.00845
chr13	148156640	148158360	Lung_P348.atac_peak_43870	23	.	2.99545	4.21017	2.32556
chr13	148164092	148165523	Lung_P348.atac_peak_43871	14	.	2.60084	3.1126	1.41955
chr13	148170215	148170511	Lung_P348.atac_peak_43872	76	.	4.96418	9.92759	7.63413
chr13	148192726	148194573	Lung_P348.atac_peak_43873	43	.	3.69482	6.30357	4.35227
chr13	148199379	148200653	Lung_P348.atac_peak_43874	18	.	2.86339	3.70689	1.89529
chr13	148212845	148214273	Lung_P348.atac_peak_43875	15	.	2.64843	3.26116	1.56916
chr13	148235689	148235918	Lung_P348.atac_peak_43876	20	.	2.96554	3.94452	2.08845
chr13	148256317	148256594	Lung_P348.atac_peak_43877	15	.	2.67247	3.26364	1.53526
chr13	148257976	148258877	Lung_P348.atac_peak_43878	16	.	2.71649	3.37704	1.65618
chr13	148279418	148279761	Lung_P348.atac_peak_43879	17	.	2.80149	3.54291	1.74732
chr13	148288375	148288575	Lung_P348.atac_peak_43880	19	.	2.91867	3.82086	1.97755
chr13	148294730	148294936	Lung_P348.atac_peak_43881	25	.	3.18803	4.47139	2.52339
chr13	148305735	148305972	Lung_P348.atac_peak_43882	11	.	2.44509	2.74963	1.12772
chr13	148342203	148343299	Lung_P348.atac_peak_43883	37	.	3.61644	5.73189	3.70743
chr13	148348084	148348622	Lung_P348.atac_peak_43884	31	.	3.38724	5.11428	3.15007
chr13	148354621	148355440	Lung_P348.atac_peak_43885	11	.	2.44539	2.75028	1.12821
chr13	148365927	148366437	Lung_P348.atac_peak_43886	18	.	2.83755	3.62977	1.82033
chr13	148368493	148368728	Lung_P348.atac_peak_43887	17	.	2.80153	3.5497	1.77718
chr13	148380762	148381309	Lung_P348.atac_peak_43888	15	.	2.69848	3.31278	1.56699
chr13	148404571	148404981	Lung_P348.atac_peak_43889	53	.	4.00321	7.53688	5.3526
chr13	148410195	148410429	Lung_P348.atac_peak_43890	15	.	2.65218	3.2205	1.52086
chr13	148417305	148417524	Lung_P348.atac_peak_43891	14	.	2.60908	3.11478	1.41308
chr13	148421513	148421722	Lung_P348.atac_peak_43892	23	.	3.10489	4.2654	2.34744
chr13	148426667	148426894	Lung_P348.atac_peak_43893	13	.	2.53829	3.01598	1.37354
chr13	148430769	148431535	Lung_P348.atac_peak_43894	13	.	2.39201	2.95961	1.30669
chr13	148434740	148435281	Lung_P348.atac_peak_43895	15	.	2.62067	3.3195	1.57772
chr13	148454880	148456414	Lung_P348.atac_peak_43896	14	.	2.52481	3.16483	1.48528
chr13	148459327	148459713	Lung_P348.atac_peak_43897	13	.	2.53665	3.03576	1.37007
chr13	148472455	148473112	Lung_P348.atac_peak_43898	42	.	3.78393	6.3171	4.24839
chr13	148474168	148474612	Lung_P348.atac_peak_43899	10	.	2.42321	2.70315	1.09406
chr13	148578061	148580502	Lung_P348.atac_peak_43900	115	.	3.80209	13.8674	11.5103
chr13	148653254	148653485	Lung_P348.atac_peak_43901	15	.	2.68053	3.27268	1.53545
chr13	148662103	148662337	Lung_P348.atac_peak_43902	34	.	3.60086	5.56304	3.49732
chr13	148667877	148668694	Lung_P348.atac_peak_43903	10	.	2.42437	2.70503	1.09406
chr13	148674082	148675588	Lung_P348.atac_peak_43904	13	.	2.55092	2.98423	1.31027
chr13	148691079	148691523	Lung_P348.atac_peak_43905	12	.	2.49067	2.84775	1.20177
chr13	148694154	148694373	Lung_P348.atac_peak_43906	39	.	3.77934	6.07571	3.96991
chr13	148708014	148708222	Lung_P348.atac_peak_43907	34	.	3.57179	5.4704	3.40575
chr13	148728256	148728456	Lung_P348.atac_peak_43908	20	.	2.95234	3.90383	2.04849
chr13	148738813	148739025	Lung_P348.atac_peak_43909	31	.	3.45231	5.18728	3.16994
chr13	148758912	148759642	Lung_P348.atac_peak_43910	19	.	2.87798	3.73245	1.91026
chr13	148798533	148798977	Lung_P348.atac_peak_43911	18	.	2.8136	3.6021	1.81726
chr13	148803025	148803427	Lung_P348.atac_peak_43912	17	.	2.81182	3.56959	1.77107
chr13	148827595	148828044	Lung_P348.atac_peak_43913	37	.	3.66744	5.77901	3.70786
chr13	148845856	148846315	Lung_P348.atac_peak_43914	16	.	2.71637	3.35386	1.60005
chr13	148897560	148898159	Lung_P348.atac_peak_43915	25	.	3.15181	4.44627	2.54162
chr13	148910345	148911240	Lung_P348.atac_peak_43916	15	.	2.67036	3.25908	1.53186
chr13	148930086	148930591	Lung_P348.atac_peak_43917	10	.	2.42437	2.70503	1.09406
chr13	148943270	148943689	Lung_P348.atac_peak_43918	12	.	2.5058	2.88032	1.22634
chr13	148963324	148963660	Lung_P348.atac_peak_43919	30	.	3.40688	5.08588	3.09017
chr13	148995614	148996052	Lung_P348.atac_peak_43920	11	.	2.48479	2.83508	1.1922
chr13	149080136	149081117	Lung_P348.atac_peak_43921	20	.	2.9533	3.90784	2.05285
chr13	149087047	149087635	Lung_P348.atac_peak_43922	17	.	2.76912	3.48422	1.71175
chr13	149108161	149108570	Lung_P348.atac_peak_43923	11	.	2.44006	2.7388	1.11955
chr13	149114261	149114525	Lung_P348.atac_peak_43924	14	.	2.61963	3.13047	1.4193
chr13	149129674	149130552	Lung_P348.atac_peak_43925	14	.	2.63575	3.17806	1.46552
chr13	149138909	149139461	Lung_P348.atac_peak_43926	15	.	2.69781	3.31674	1.57404
chr13	149198883	149199428	Lung_P348.atac_peak_43927	14	.	2.61839	3.13233	1.4243
chr13	149247270	149247623	Lung_P348.atac_peak_43928	13	.	2.56886	3.01933	1.33391
chr13	149259325	149259544	Lung_P348.atac_peak_43929	37	.	3.71096	5.88099	3.79056
chr13	149302965	149304405	Lung_P348.atac_peak_43930	24	.	3.09478	4.29204	2.40241
chr13	149360897	149361169	Lung_P348.atac_peak_43931	60	.	4.48428	8.28627	6.06163
chr13	149367095	149367353	Lung_P348.atac_peak_43932	27	.	3.26699	4.69204	2.7267
chr13	149422038	149422968	Lung_P348.atac_peak_43933	16	.	2.72647	3.3966	1.64868
chr13	149445692	149446294	Lung_P348.atac_peak_43934	14	.	2.61846	3.13931	1.43503
chr13	149488106	149488455	Lung_P348.atac_peak_43935	27	.	3.29655	4.7568	2.77809
chr13	149508187	149508750	Lung_P348.atac_peak_43936	12	.	2.52876	2.9303	1.26452
chr13	149552271	149552672	Lung_P348.atac_peak_43937	23	.	3.07186	4.24752	2.3714
chr13	149557695	149559311	Lung_P348.atac_peak_43938	27	.	3.24684	4.70993	2.78828
chr13	149586842	149588022	Lung_P348.atac_peak_43939	32	.	3.38981	5.16381	3.20697
chr13	149624249	149624576	Lung_P348.atac_peak_43940	23	.	3.11406	4.30326	2.38894
chr13	149639830	149640443	Lung_P348.atac_peak_43941	98	.	5.53811	12.2496	9.85617
chr13	149655940	149656178	Lung_P348.atac_peak_43942	28	.	3.31643	4.82503	2.84652
chr13	149658671	149659451	Lung_P348.atac_peak_43943	13	.	2.55152	2.98213	1.30593
chr13	149712195	149712780	Lung_P348.atac_peak_43944	21	.	2.961	3.95448	2.10991
chr13	149736729	149737919	Lung_P348.atac_peak_43945	22	.	3.02141	4.11057	2.24676
chr13	149749676	149750001	Lung_P348.atac_peak_43946	138	.	6.78739	16.4634	13.894
chr13	149762158	149762501	Lung_P348.atac_peak_43947	37	.	3.67149	5.7864	3.71102
chr13	149768814	149769750	Lung_P348.atac_peak_43948	14	.	2.62045	3.12709	1.41258
chr13	149814699	149815136	Lung_P348.atac_peak_43949	24	.	3.10804	4.35575	2.47466
chr13	149831508	149832385	Lung_P348.atac_peak_43950	13	.	2.55626	2.99054	1.31083
chr13	149866494	149866780	Lung_P348.atac_peak_43951	15	.	2.69605	3.30632	1.56115
chr13	149876449	149876677	Lung_P348.atac_peak_43952	23	.	3.10016	4.26954	2.36095
chr13	149885468	149886457	Lung_P348.atac_peak_43953	12	.	2.52623	2.92855	1.26619
chr13	149894689	149895039	Lung_P348.atac_peak_43954	96	.	5.57527	12.0054	9.60509
chr13	149946760	149947381	Lung_P348.atac_peak_43955	13	.	2.55022	2.982	1.308
chr13	149990941	149991840	Lung_P348.atac_peak_43956	12	.	2.49221	2.85134	1.20471
chr13	149999731	150000247	Lung_P348.atac_peak_43957	14	.	2.61063	3.11313	1.40782
chr13	150007708	150007958	Lung_P348.atac_peak_43958	17	.	2.80762	3.55933	1.76234
chr13	150017098	150017303	Lung_P348.atac_peak_43959	17	.	2.7936	3.53152	1.74319
chr13	150037926	150038646	Lung_P348.atac_peak_43960	13	.	2.5538	2.98363	1.30431
chr13	150059124	150059329	Lung_P348.atac_peak_43961	18	.	2.83302	3.637	1.83863
chr13	150072343	150073707	Lung_P348.atac_peak_43962	13	.	2.57246	3.03026	1.34474
chr13	150078069	150078557	Lung_P348.atac_peak_43963	16	.	2.76567	3.46164	1.68278
chr13	150100351	150100592	Lung_P348.atac_peak_43964	12	.	2.54222	2.96032	1.28803
chr13	150110178	150110440	Lung_P348.atac_peak_43965	21	.	2.83022	4.04024	2.17797
chr13	150111650	150112211	Lung_P348.atac_peak_43966	15	.	2.52114	3.24823	1.51955
chr13	150129845	150130123	Lung_P348.atac_peak_43967	19	.	2.74822	3.70822	1.92834
chr13	150140696	150140896	Lung_P348.atac_peak_43968	27	.	3.30387	4.76568	2.78064
chr13	150172527	150172915	Lung_P348.atac_peak_43969	12	.	2.39186	2.86787	1.26175
chr13	150180665	150181483	Lung_P348.atac_peak_43970	17	.	2.80037	3.55231	1.76366
chr13	150189310	150189771	Lung_P348.atac_peak_43971	10	.	2.41898	2.69627	1.09406
chr13	150206406	150206685	Lung_P348.atac_peak_43972	47	.	4.05123	6.90486	4.74897
chr13	150230475	150230918	Lung_P348.atac_peak_43973	27	.	3.28356	4.746	2.77983
chr13	150244469	150245380	Lung_P348.atac_peak_43974	11	.	2.43919	2.73694	1.11814
chr13	150254597	150254797	Lung_P348.atac_peak_43975	22	.	3.03935	4.12283	2.23841
chr13	150274740	150274974	Lung_P348.atac_peak_43976	50	.	4.1822	7.25362	5.06112
chr13	150276111	150276691	Lung_P348.atac_peak_43977	15	.	2.69263	3.2959	1.55082
chr13	150290161	150291122	Lung_P348.atac_peak_43978	23	.	3.10085	4.26334	2.35053
chr13	150296705	150297024	Lung_P348.atac_peak_43979	17	.	2.79285	3.53197	1.74492
chr13	150299061	150299994	Lung_P348.atac_peak_43980	15	.	2.6217	3.31141	1.58443
chr13	150304073	150304496	Lung_P348.atac_peak_43981	18	.	2.83325	3.6346	1.83197
chr13	150312278	150313189	Lung_P348.atac_peak_43982	11	.	2.4819	2.83171	1.19196
chr13	150324812	150325459	Lung_P348.atac_peak_43983	15	.	2.68193	3.27295	1.53351
chr13	150369361	150369726	Lung_P348.atac_peak_43984	10	.	2.42436	2.70503	1.09406
chr13	150387714	150388020	Lung_P348.atac_peak_43985	50	.	4.15505	7.202	5.02386
chr13	150401672	150402576	Lung_P348.atac_peak_43986	14	.	2.60343	3.14331	1.47509
chr13	150408965	150411154	Lung_P348.atac_peak_43987	23	.	3.06106	4.2358	2.38074
chr13	150491879	150492310	Lung_P348.atac_peak_43988	11	.	2.4595	2.78065	1.15113
chr13	150522151	150523352	Lung_P348.atac_peak_43989	21	.	2.95844	3.94695	2.10251
chr13	150527920	150528737	Lung_P348.atac_peak_43990	12	.	2.46644	2.8306	1.23488
chr13	150532866	150533135	Lung_P348.atac_peak_43991	18	.	2.82219	3.61922	1.82969
chr13	150538685	150539170	Lung_P348.atac_peak_43992	12	.	2.50359	2.87556	1.22275
chr13	150559600	150559800	Lung_P348.atac_peak_43993	19	.	2.90924	3.79961	1.96078
chr13	150579898	150580950	Lung_P348.atac_peak_43994	52	.	4.19746	7.4088	5.23948
chr13	150589348	150589688	Lung_P348.atac_peak_43995	186	.	7.74322	21.3265	18.6272
chr13	150605208	150605967	Lung_P348.atac_peak_43996	19	.	2.89474	3.75991	1.92421
chr13	150676460	150676752	Lung_P348.atac_peak_43997	13	.	2.5585	3.00156	1.32409
chr13	150677922	150678150	Lung_P348.atac_peak_43998	15	.	2.68267	3.27367	1.53342
chr13	150693502	150694016	Lung_P348.atac_peak_43999	31	.	3.42316	5.13981	3.14342
chr13	150701274	150701474	Lung_P348.atac_peak_44000	19	.	2.86248	3.69775	1.90058
chr13	150703545	150703875	Lung_P348.atac_peak_44001	84	.	5.18797	10.7834	8.42971
chr13	150716846	150717387	Lung_P348.atac_peak_44002	11	.	2.36973	2.66093	1.1038
chr13	150753268	150753471	Lung_P348.atac_peak_44003	19	.	2.90207	3.78673	1.95262
chr13	150767016	150769239	Lung_P348.atac_peak_44004	22	.	3.01112	4.10342	2.2506
chr13	150773263	150773490	Lung_P348.atac_peak_44005	26	.	3.24791	4.63214	2.66785
chr13	150780694	150781421	Lung_P348.atac_peak_44006	10	.	2.42436	2.70503	1.09406
chr13	150792872	150794620	Lung_P348.atac_peak_44007	28	.	3.29917	4.79712	2.83218
chr13	150797528	150798607	Lung_P348.atac_peak_44008	16	.	2.7311	3.38373	1.62136
chr13	150830969	150831322	Lung_P348.atac_peak_44009	154	.	7.1449	18.0534	15.4703
chr13	150865692	150865950	Lung_P348.atac_peak_44010	24	.	3.14061	4.35451	2.42355
chr13	150910293	150910532	Lung_P348.atac_peak_44011	44	.	3.94931	6.58799	4.45195
chr13	150919274	150920555	Lung_P348.atac_peak_44012	16	.	2.74917	3.44742	1.68823
chr13	150933638	150934417	Lung_P348.atac_peak_44013	232	.	7.49301	25.967	23.2718
chr13	150961346	150961715	Lung_P348.atac_peak_44014	15	.	2.709	3.33335	1.5808
chr13	150975224	150975559	Lung_P348.atac_peak_44015	120	.	6.24626	14.5522	12.0773
chr13	150986108	150986317	Lung_P348.atac_peak_44016	22	.	3.04689	4.14474	2.25838
chr13	150999902	151000681	Lung_P348.atac_peak_44017	12	.	2.54116	2.95641	1.28377
chr13	151007752	151007952	Lung_P348.atac_peak_44018	18	.	2.8594	3.67135	1.84737
chr13	151019152	151020008	Lung_P348.atac_peak_44019	11	.	2.48474	2.83498	1.19213
chr13	151024666	151025484	Lung_P348.atac_peak_44020	102	.	5.28753	12.7103	10.2994
chr13	151032074	151033386	Lung_P348.atac_peak_44021	15	.	2.70274	3.32033	1.57134
chr13	151042484	151042743	Lung_P348.atac_peak_44022	58	.	4.40359	8.0273	5.81037
chr13	151048384	151048759	Lung_P348.atac_peak_44023	48	.	4.05141	6.97184	4.83792
chr13	151068706	151068985	Lung_P348.atac_peak_44024	20	.	2.96816	3.94766	2.08862
chr13	151078952	151079233	Lung_P348.atac_peak_44025	18	.	2.74452	3.62142	1.83283
chr13	151082186	151082438	Lung_P348.atac_peak_44026	28	.	3.28027	4.85093	2.89784
chr13	151088298	151088626	Lung_P348.atac_peak_44027	60	.	4.48664	8.26232	6.03043
chr13	151106219	151106521	Lung_P348.atac_peak_44028	74	.	4.9299	9.75155	7.44632
chr13	151110383	151110651	Lung_P348.atac_peak_44029	29	.	3.29885	4.86423	2.92896
chr13	151114079	151114977	Lung_P348.atac_peak_44030	20	.	2.94458	3.92932	2.09845
chr13	151117748	151118177	Lung_P348.atac_peak_44031	15	.	2.65085	3.24131	1.55538
chr13	151137315	151137537	Lung_P348.atac_peak_44032	19	.	2.80752	3.78702	1.969
chr13	151141506	151142329	Lung_P348.atac_peak_44033	12	.	2.47936	2.85555	1.24843
chr13	151151735	151152511	Lung_P348.atac_peak_44034	13	.	2.5537	2.98522	1.30697
chr13	151154954	151155864	Lung_P348.atac_peak_44035	21	.	2.9541	3.97321	2.15245
chr13	151157411	151157918	Lung_P348.atac_peak_44036	11	.	2.43654	2.73123	1.11384
chr13	151166943	151167242	Lung_P348.atac_peak_44037	16	.	2.73158	3.39327	1.6351
chr13	151190718	151191163	Lung_P348.atac_peak_44038	11	.	2.46178	2.78556	1.15483
chr13	151198209	151200158	Lung_P348.atac_peak_44039	24	.	3.12257	4.36606	2.46894
chr13	151214137	151215036	Lung_P348.atac_peak_44040	72	.	4.65891	9.55934	7.26843
chr13	151283765	151284108	Lung_P348.atac_peak_44041	11	.	2.44985	2.75987	1.13545
chr13	151298185	151298977	Lung_P348.atac_peak_44042	423	.	7.91992	45.4479	42.3039
chr13	151316898	151317106	Lung_P348.atac_peak_44043	13	.	2.5889	3.06171	1.36528
chr13	151325284	151325926	Lung_P348.atac_peak_44044	36	.	3.61623	5.72307	3.69607
chr13	151345748	151346431	Lung_P348.atac_peak_44045	16	.	2.72753	3.3769	1.61663
chr13	151369374	151370311	Lung_P348.atac_peak_44046	11	.	2.48258	2.83032	1.18862
chr13	151376341	151376541	Lung_P348.atac_peak_44047	29	.	3.39276	4.99666	2.98388
chr13	151394761	151395086	Lung_P348.atac_peak_44048	76	.	4.57344	9.95374	7.6895
chr13	151405110	151406113	Lung_P348.atac_peak_44049	36	.	3.60702	5.65463	3.61069
chr13	151416057	151417599	Lung_P348.atac_peak_44050	16	.	2.67541	3.33508	1.62838
chr13	151428689	151429901	Lung_P348.atac_peak_44051	332	.	5.75097	36.2928	33.2258
chr13	151439376	151439576	Lung_P348.atac_peak_44052	29	.	3.36448	4.95101	2.95914
chr13	151448922	151449172	Lung_P348.atac_peak_44053	43	.	3.91777	6.48721	4.35366
chr13	151461835	151462645	Lung_P348.atac_peak_44054	22	.	3.02626	4.10704	2.23469
chr13	151464251	151464451	Lung_P348.atac_peak_44055	27	.	3.28636	4.75948	2.79724
chr13	151474440	151475264	Lung_P348.atac_peak_44056	10	.	2.42436	2.70503	1.09406
chr13	151478698	151479962	Lung_P348.atac_peak_44057	11	.	2.4301	2.71736	1.10337
chr13	151497792	151498665	Lung_P348.atac_peak_44058	16	.	2.60047	3.32357	1.61052
chr13	151499806	151500715	Lung_P348.atac_peak_44059	16	.	2.63847	3.3846	1.64117
chr13	151512211	151514111	Lung_P348.atac_peak_44060	21	.	2.60146	3.919	2.1001
chr13	151518251	151519046	Lung_P348.atac_peak_44061	112	.	5.02635	13.6389	11.2492
chr13	151527652	151528617	Lung_P348.atac_peak_44062	74	.	4.24611	9.69063	7.40713
chr13	151537441	151538028	Lung_P348.atac_peak_44063	65	.	3.70436	8.6884	6.5347
chr13	151541320	151541732	Lung_P348.atac_peak_44064	24	.	2.47026	4.39791	2.47382
chr13	151544645	151545219	Lung_P348.atac_peak_44065	49	.	2.91085	7.03562	4.91195
chr13	151546920	151547444	Lung_P348.atac_peak_44066	48	.	3.06774	6.90676	4.80646
chr13	151549072	151549673	Lung_P348.atac_peak_44067	72	.	3.6269	9.46821	7.223
chr13	151567636	151567836	Lung_P348.atac_peak_44068	14	.	2.60917	3.1112	1.40737
chr13	151579078	151579669	Lung_P348.atac_peak_44069	155	.	6.31348	18.1814	15.5905
chr13	151587418	151588038	Lung_P348.atac_peak_44070	12	.	2.46216	2.89302	1.25376
chr13	151589951	151590361	Lung_P348.atac_peak_44071	70	.	4.60517	9.37851	7.07728
chr13	151595633	151595836	Lung_P348.atac_peak_44072	31	.	3.26868	5.20409	3.1637
chr13	151599018	151599302	Lung_P348.atac_peak_44073	55	.	4.12799	7.78079	5.58252
chr13	151608063	151609958	Lung_P348.atac_peak_44074	110	.	4.57335	13.4184	11.0928
chr13	151621704	151622723	Lung_P348.atac_peak_44075	14	.	2.57	3.08343	1.42824
chr13	151623872	151624816	Lung_P348.atac_peak_44076	27	.	3.16014	4.62005	2.7345
chr13	151651029	151651383	Lung_P348.atac_peak_44077	10	.	2.42436	2.70503	1.09406
chr13	151652852	151653121	Lung_P348.atac_peak_44078	62	.	4.58637	8.49298	6.2154
chr13	151658896	151659549	Lung_P348.atac_peak_44079	10	.	2.40343	2.6709	1.08553
chr13	151692908	151694474	Lung_P348.atac_peak_44080	20	.	2.77189	3.8495	2.02565
chr13	151698789	151699641	Lung_P348.atac_peak_44081	11	.	2.33689	2.70937	1.15068
chr13	151700652	151701450	Lung_P348.atac_peak_44082	10	.	2.30647	2.62562	1.08427
chr13	151710153	151710872	Lung_P348.atac_peak_44083	13	.	2.5346	3.07353	1.38648
chr13	151712076	151713129	Lung_P348.atac_peak_44084	33	.	3.36814	5.34446	3.38091
chr13	151734107	151734433	Lung_P348.atac_peak_44085	55	.	4.30916	7.77632	5.59221
chr13	151751019	151752168	Lung_P348.atac_peak_44086	16	.	2.76405	3.4621	1.68618
chr13	151764755	151765115	Lung_P348.atac_peak_44087	11	.	2.46636	2.79648	1.16392
chr13	151773014	151773214	Lung_P348.atac_peak_44088	23	.	3.06413	4.20336	2.31923
chr13	151824901	151825244	Lung_P348.atac_peak_44089	43	.	3.8804	6.48716	4.39782
chr13	151829708	151830353	Lung_P348.atac_peak_44090	12	.	2.53542	2.94821	1.28384
chr13	151842364	151842648	Lung_P348.atac_peak_44091	128	.	6.39558	15.4156	12.8601
chr13	151846559	151847096	Lung_P348.atac_peak_44092	26	.	3.09439	4.59167	2.67752
chr13	151850918	151851405	Lung_P348.atac_peak_44093	22	.	3.02297	4.09272	2.2191
chr13	151853415	151854251	Lung_P348.atac_peak_44094	10	.	2.42436	2.70503	1.09406
chr13	151862845	151863049	Lung_P348.atac_peak_44095	20	.	2.95255	3.89381	2.03241
chr13	151865688	151866300	Lung_P348.atac_peak_44096	20	.	2.95674	3.93706	2.09069
chr13	151870466	151871311	Lung_P348.atac_peak_44097	17	.	2.79437	3.54265	1.75901
chr13	151899764	151901034	Lung_P348.atac_peak_44098	58	.	4.38176	8.08763	5.8935
chr13	151906624	151907633	Lung_P348.atac_peak_44099	11	.	2.48947	2.84517	1.19982
chr13	151927961	151928217	Lung_P348.atac_peak_44100	25	.	2.95964	4.44227	2.52612
chr13	151929827	151930584	Lung_P348.atac_peak_44101	63	.	4.13783	8.53804	6.36568
chr13	151951817	151952798	Lung_P348.atac_peak_44102	161	.	6.92705	18.6461	16.1854
chr13	151982571	151982831	Lung_P348.atac_peak_44103	81	.	5.1128	10.4392	8.10655
chr13	151985671	151986121	Lung_P348.atac_peak_44104	13	.	2.50593	2.93027	1.31946
chr13	151996512	151997041	Lung_P348.atac_peak_44105	10	.	2.42436	2.70503	1.09406
chr13	152002191	152003185	Lung_P348.atac_peak_44106	40	.	2.6533	6.1541	4.06417
chr13	152004093	152005283	Lung_P348.atac_peak_44107	195	.	4.5215	22.1193	19.5964
chr13	152065906	152066837	Lung_P348.atac_peak_44108	14	.	2.62777	3.14842	1.43318
chr13	152099647	152102267	Lung_P348.atac_peak_44109	122	.	4.09098	14.7583	12.2275
chr13	152112823	152113068	Lung_P348.atac_peak_44110	30	.	3.38312	5.06726	3.09693
chr13	152122885	152123697	Lung_P348.atac_peak_44111	49	.	4.00821	7.05032	4.97403
chr13	152164303	152164684	Lung_P348.atac_peak_44112	68	.	4.76318	9.16485	6.87967
chr13	152179965	152180756	Lung_P348.atac_peak_44113	17	.	2.82519	3.60181	1.79813
chr13	152197250	152198100	Lung_P348.atac_peak_44114	14	.	2.62994	3.15299	1.43655
chr13	152239562	152239909	Lung_P348.atac_peak_44115	19	.	2.91058	3.8133	1.97954
chr13	152257648	152258261	Lung_P348.atac_peak_44116	31	.	3.39339	5.13199	3.16878
chr13	152287991	152288583	Lung_P348.atac_peak_44117	15	.	2.71691	3.34916	1.59183
chr13	152295447	152296014	Lung_P348.atac_peak_44118	221	.	7.28749	24.8787	22.1721
chr13	152300667	152301236	Lung_P348.atac_peak_44119	126	.	5.94252	15.1152	12.6265
chr13	152310757	152311027	Lung_P348.atac_peak_44120	32	.	3.47193	5.25697	3.24045
chr13	152321576	152321809	Lung_P348.atac_peak_44121	39	.	3.78279	6.07839	3.9712
chr13	152326890	152327987	Lung_P348.atac_peak_44122	36	.	3.54605	5.66199	3.62323
chr13	152329286	152329627	Lung_P348.atac_peak_44123	35	.	3.56291	5.55883	3.54034
chr13	152347477	152347776	Lung_P348.atac_peak_44124	23	.	2.98972	4.23879	2.35123
chr13	152350138	152350338	Lung_P348.atac_peak_44125	21	.	2.84727	4.05488	2.18641
chr13	152352636	152353411	Lung_P348.atac_peak_44126	15	.	2.5277	3.28545	1.56453
chr13	152369601	152371010	Lung_P348.atac_peak_44127	67	.	4.37051	8.93006	6.75176
chr13	152376260	152376486	Lung_P348.atac_peak_44128	18	.	2.85087	3.66454	1.85123
chr13	152399959	152400368	Lung_P348.atac_peak_44129	14	.	2.63488	3.16743	1.4505
chr13	152406673	152406891	Lung_P348.atac_peak_44130	43	.	3.86	6.4562	4.34065
chr13	152408963	152409413	Lung_P348.atac_peak_44131	49	.	3.90484	7.09349	4.91068
chr13	152413554	152413797	Lung_P348.atac_peak_44132	54	.	4.02393	7.64772	5.43459
chr13	152420008	152420319	Lung_P348.atac_peak_44133	41	.	3.55007	6.21043	4.15138
chr13	152423454	152423724	Lung_P348.atac_peak_44134	112	.	5.47055	13.7806	11.2805
chr13	152426930	152427206	Lung_P348.atac_peak_44135	42	.	3.4706	6.34749	4.2369
chr13	152429864	152430515	Lung_P348.atac_peak_44136	45	.	3.72232	6.6366	4.52997
chr13	152433335	152433866	Lung_P348.atac_peak_44137	12	.	2.44935	2.78501	1.20197
chr13	152437051	152437282	Lung_P348.atac_peak_44138	34	.	3.54501	5.45712	3.42217
chr13	152455791	152456403	Lung_P348.atac_peak_44139	17	.	2.77829	3.49962	1.72
chr13	152468891	152469112	Lung_P348.atac_peak_44140	35	.	3.62131	5.62186	3.54952
chr13	152474397	152474720	Lung_P348.atac_peak_44141	108	.	5.96709	13.3515	10.8875
chr13	152499924	152500139	Lung_P348.atac_peak_44142	13	.	2.59977	3.08712	1.38608
chr13	152554092	152555029	Lung_P348.atac_peak_44143	15	.	2.68027	3.26927	1.53072
chr13	152617480	152617871	Lung_P348.atac_peak_44144	13	.	2.60699	3.09811	1.39071
chr13	152647931	152648187	Lung_P348.atac_peak_44145	12	.	2.54207	2.96594	1.29706
chr13	152655391	152655909	Lung_P348.atac_peak_44146	16	.	2.72235	3.37787	1.62687
chr13	152670054	152670675	Lung_P348.atac_peak_44147	11	.	2.44657	2.75283	1.13013
chr13	152678495	152679167	Lung_P348.atac_peak_44148	12	.	2.5233	2.91812	1.25498
chr13	152692409	152692812	Lung_P348.atac_peak_44149	19	.	2.92771	3.84213	1.99509
chr13	152747435	152748002	Lung_P348.atac_peak_44150	23	.	3.08314	4.2795	2.39984
chr13	152761167	152761902	Lung_P348.atac_peak_44151	11	.	2.4713	2.80605	1.1703
chr13	152777826	152778289	Lung_P348.atac_peak_44152	22	.	3.04132	4.12708	2.24119
chr13	152780183	152780431	Lung_P348.atac_peak_44153	32	.	3.48962	5.28623	3.25847
chr13	152841480	152841846	Lung_P348.atac_peak_44154	14	.	2.65131	3.20396	1.47898
chr13	152851347	152851581	Lung_P348.atac_peak_44155	22	.	3.05866	4.17539	2.28522
chr13	152881801	152882786	Lung_P348.atac_peak_44156	36	.	3.56986	5.63312	3.62281
chr13	152904153	152904421	Lung_P348.atac_peak_44157	27	.	3.26465	4.68903	2.72657
chr13	152922649	152923264	Lung_P348.atac_peak_44158	15	.	2.70583	3.33272	1.58526
chr13	152973122	152973353	Lung_P348.atac_peak_44159	26	.	3.24298	4.64159	2.69046
chr13	152991017	152991347	Lung_P348.atac_peak_44160	15	.	2.66538	3.23791	1.50756
chr13	153038396	153038596	Lung_P348.atac_peak_44161	27	.	3.27289	4.70178	2.73304
chr13	153042082	153042546	Lung_P348.atac_peak_44162	12	.	2.53833	2.95108	1.28035
chr13	153053238	153053503	Lung_P348.atac_peak_44163	42	.	3.83934	6.32303	4.22419
chr13	153081494	153083023	Lung_P348.atac_peak_44164	32	.	3.2632	5.25998	3.29736
chr13	153095870	153096404	Lung_P348.atac_peak_44165	31	.	3.4681	5.21686	3.19159
chr13	153110795	153111056	Lung_P348.atac_peak_44166	14	.	2.6372	3.17195	1.45351
chr13	153166739	153166967	Lung_P348.atac_peak_44167	46	.	4.05951	6.86419	4.69173
chr13	153210716	153211081	Lung_P348.atac_peak_44168	31	.	3.44356	5.15654	3.13822
chr13	153241095	153241473	Lung_P348.atac_peak_44169	85	.	5.29056	10.9422	8.57481
chr13	153281957	153282918	Lung_P348.atac_peak_44170	16	.	2.73819	3.3987	1.63213
chr13	153295742	153295968	Lung_P348.atac_peak_44171	45	.	3.96194	6.6492	4.51682
chr13	153338236	153338487	Lung_P348.atac_peak_44172	51	.	4.2091	7.36493	5.17135
chr13	153345266	153345782	Lung_P348.atac_peak_44173	66	.	4.42345	8.91329	6.65438
chr13	153395159	153396205	Lung_P348.atac_peak_44174	16	.	2.76694	3.4642	1.68452
chr13	153419692	153420913	Lung_P348.atac_peak_44175	63	.	4.51158	8.57875	6.37091
chr13	153462514	153463290	Lung_P348.atac_peak_44176	17	.	2.7728	3.50501	1.73696
chr13	153480337	153481657	Lung_P348.atac_peak_44177	260	.	5.45541	28.9735	26.0649
chr13	153496691	153497043	Lung_P348.atac_peak_44178	40	.	3.77202	6.15106	4.08056
chr13	153512788	153513544	Lung_P348.atac_peak_44179	15	.	2.69214	3.31587	1.58215
chr13	153530636	153531064	Lung_P348.atac_peak_44180	13	.	2.58873	3.06476	1.37035
chr13	153553008	153553208	Lung_P348.atac_peak_44181	16	.	2.71144	3.39329	1.68202
chr13	153557144	153557714	Lung_P348.atac_peak_44182	14	.	2.48908	3.08352	1.41883
chr13	153561035	153563360	Lung_P348.atac_peak_44183	26	.	3.12598	4.61484	2.68514
chr13	153578745	153579005	Lung_P348.atac_peak_44184	75	.	5.01346	9.90801	7.56839
chr13	153598476	153600266	Lung_P348.atac_peak_44185	17	.	2.7684	3.50199	1.73954
chr13	153632401	153633091	Lung_P348.atac_peak_44186	12	.	2.51416	2.90174	1.2453
chr13	153669088	153669322	Lung_P348.atac_peak_44187	48	.	4.0855	7.0055	4.84252
chr13	153721011	153721273	Lung_P348.atac_peak_44188	46	.	3.99845	6.77056	4.63257
chr13	153735275	153735582	Lung_P348.atac_peak_44189	17	.	2.77366	3.48398	1.71054
chr13	153739737	153740176	Lung_P348.atac_peak_44190	14	.	2.61473	3.12503	1.42083
chr13	153756233	153757480	Lung_P348.atac_peak_44191	20	.	2.89786	3.82061	2.01637
chr13	153761450	153762096	Lung_P348.atac_peak_44192	30	.	3.40618	5.08719	3.09068
chr13	153864422	153864629	Lung_P348.atac_peak_44193	32	.	3.49275	5.29944	3.27214
chr13	153871183	153872343	Lung_P348.atac_peak_44194	93	.	5.29717	11.7807	9.39452
chr13	153892020	153892612	Lung_P348.atac_peak_44195	31	.	3.4196	5.16162	3.17654
chr13	153938251	153938946	Lung_P348.atac_peak_44196	12	.	2.54457	2.96376	1.28931
chr13	153954847	153955101	Lung_P348.atac_peak_44197	23	.	3.09356	4.28289	2.39077
chr13	153956420	153957094	Lung_P348.atac_peak_44198	13	.	2.60978	3.10411	1.39524
chr13	153978901	153979209	Lung_P348.atac_peak_44199	38	.	3.68298	5.87016	3.81134
chr13	153983333	153983643	Lung_P348.atac_peak_44200	107	.	5.92101	13.2013	10.743
chr13	153995185	153995623	Lung_P348.atac_peak_44201	27	.	2.21458	4.70937	2.79505
chr13	153996460	153998545	Lung_P348.atac_peak_44202	169	.	3.86132	19.4168	16.9704
chr13	154006162	154006376	Lung_P348.atac_peak_44203	47	.	4.07837	6.92628	4.74873
chr13	154011027	154012341	Lung_P348.atac_peak_44204	99	.	4.90349	12.3245	9.94688
chr13	154035259	154035954	Lung_P348.atac_peak_44205	15	.	2.64103	3.31461	1.58583
chr13	154037321	154037521	Lung_P348.atac_peak_44206	15	.	2.57202	3.2662	1.567
chr13	154040334	154040582	Lung_P348.atac_peak_44207	60	.	4.49946	8.31343	6.07089
chr13	154086162	154086836	Lung_P348.atac_peak_44208	21	.	2.94301	3.93221	2.10565
chr13	154094591	154094837	Lung_P348.atac_peak_44209	28	.	3.27629	4.75887	2.81067
chr13	154173541	154174185	Lung_P348.atac_peak_44210	19	.	2.88084	3.74594	1.92564
chr13	154217404	154218106	Lung_P348.atac_peak_44211	20	.	2.93601	3.8901	2.05382
chr13	154226717	154226929	Lung_P348.atac_peak_44212	45	.	4.03044	6.74435	4.56621
chr13	154244994	154245456	Lung_P348.atac_peak_44213	18	.	2.81624	3.59709	1.80571
chr13	154247901	154248950	Lung_P348.atac_peak_44214	39	.	3.68373	5.99539	3.97327
chr13	154327204	154327570	Lung_P348.atac_peak_44215	13	.	2.55241	2.98361	1.3067
chr13	154372179	154372468	Lung_P348.atac_peak_44216	74	.	4.96151	9.80698	7.48945
chr13	154415352	154416082	Lung_P348.atac_peak_44217	20	.	2.94618	3.91196	2.06997
chr13	154486459	154486659	Lung_P348.atac_peak_44218	16	.	2.72472	3.37065	1.61184
chr13	154525834	154526536	Lung_P348.atac_peak_44219	14	.	2.65653	3.21575	1.48838
chr13	154542137	154542348	Lung_P348.atac_peak_44220	16	.	2.76778	3.46369	1.68228
chr13	154561214	154561528	Lung_P348.atac_peak_44221	34	.	3.5692	5.50298	3.45611
chr13	154587963	154588541	Lung_P348.atac_peak_44222	12	.	2.54628	2.96744	1.29209
chr13	154648029	154649398	Lung_P348.atac_peak_44223	20	.	2.93398	3.87656	2.03579
chr13	154703277	154703677	Lung_P348.atac_peak_44224	13	.	2.55846	2.99365	1.31187
chr13	154715795	154716050	Lung_P348.atac_peak_44225	81	.	5.19839	10.5375	8.16828
chr13	154737932	154738140	Lung_P348.atac_peak_44226	45	.	3.99917	6.7266	4.5748
chr13	154785171	154786408	Lung_P348.atac_peak_44227	29	.	3.3274	4.90865	2.948
chr13	154815780	154816461	Lung_P348.atac_peak_44228	16	.	2.72343	3.36991	1.61286
chr13	154907138	154908364	Lung_P348.atac_peak_44229	34	.	3.53332	5.46201	3.44206
chr13	154916992	154917666	Lung_P348.atac_peak_44230	20	.	2.93661	3.88647	2.04733
chr13	154925929	154926373	Lung_P348.atac_peak_44231	10	.	2.42436	2.70503	1.09406
chr13	154956734	154956934	Lung_P348.atac_peak_44232	25	.	3.184	4.47257	2.53176
chr13	154968348	154968896	Lung_P348.atac_peak_44233	17	.	2.79099	3.52335	1.73496
chr13	154992264	154992553	Lung_P348.atac_peak_44234	27	.	3.26604	4.69777	2.73701
chr13	155027300	155027797	Lung_P348.atac_peak_44235	10	.	2.42437	2.70503	1.09406
chr13	155041693	155041927	Lung_P348.atac_peak_44236	25	.	3.18414	4.50101	2.57376
chr13	155052006	155053300	Lung_P348.atac_peak_44237	19	.	2.89023	3.78289	1.96624
chr13	155184391	155184648	Lung_P348.atac_peak_44238	18	.	2.84397	3.63646	1.81973
chr13	155195214	155195414	Lung_P348.atac_peak_44239	25	.	3.19984	4.52257	2.58152
chr13	155262277	155262495	Lung_P348.atac_peak_44240	14	.	2.62395	3.14107	1.42832
chr13	155338707	155339191	Lung_P348.atac_peak_44241	15	.	2.66073	3.23683	1.51367
chr13	155367765	155368780	Lung_P348.atac_peak_44242	23	.	3.04535	4.19102	2.32733
chr13	155374828	155375194	Lung_P348.atac_peak_44243	11	.	2.48919	2.84457	1.19936
chr13	155394656	155394951	Lung_P348.atac_peak_44244	61	.	4.52731	8.38308	6.13067
chr13	155430947	155432146	Lung_P348.atac_peak_44245	21	.	2.99959	4.03134	2.16381
chr13	155436497	155436697	Lung_P348.atac_peak_44246	30	.	3.41701	5.10274	3.09956
chr13	155513372	155514334	Lung_P348.atac_peak_44247	27	.	3.23982	4.71879	2.79894
chr13	155535074	155535968	Lung_P348.atac_peak_44248	13	.	2.57622	3.03937	1.3524
chr13	155567793	155569136	Lung_P348.atac_peak_44249	17	.	2.80542	3.57252	1.78631
chr13	155663727	155663938	Lung_P348.atac_peak_44250	14	.	2.64337	3.1834	1.46071
chr13	155714100	155714317	Lung_P348.atac_peak_44251	23	.	3.07728	4.23836	2.35026
chr13	155730867	155731200	Lung_P348.atac_peak_44252	25	.	3.16284	4.45762	2.54187
chr13	155733783	155733983	Lung_P348.atac_peak_44253	17	.	2.79206	3.52428	1.7346
chr13	155752919	155753517	Lung_P348.atac_peak_44254	13	.	2.58904	3.06359	1.36798
chr13	155756947	155757957	Lung_P348.atac_peak_44255	35	.	3.59892	5.63479	3.59209
chr13	155778629	155778975	Lung_P348.atac_peak_44256	12	.	2.53495	2.94634	1.27883
chr13	155841451	155841737	Lung_P348.atac_peak_44257	44	.	3.89556	6.53857	4.44453
chr13	155851750	155851950	Lung_P348.atac_peak_44258	22	.	3.03854	4.101	2.2066
chr13	155856092	155856482	Lung_P348.atac_peak_44259	17	.	2.79956	3.53371	1.73648
chr13	155861466	155861740	Lung_P348.atac_peak_44260	43	.	3.88331	6.42714	4.31193
chr13	155881420	155881712	Lung_P348.atac_peak_44261	22	.	3.02394	4.10843	2.2408
chr13	155906618	155906818	Lung_P348.atac_peak_44262	31	.	3.4399	5.17766	3.17635
chr13	155947929	155948297	Lung_P348.atac_peak_44263	32	.	3.51284	5.3207	3.27608
chr13	155951247	155951447	Lung_P348.atac_peak_44264	15	.	2.71664	3.34171	1.58068
chr13	156098751	156099266	Lung_P348.atac_peak_44265	24	.	3.12653	4.32572	2.40316
chr13	156136674	156136874	Lung_P348.atac_peak_44266	20	.	2.93383	3.86008	2.01216
chr13	156185757	156186474	Lung_P348.atac_peak_44267	17	.	2.79547	3.54214	1.75626
chr13	156285861	156286782	Lung_P348.atac_peak_44268	32	.	3.46259	5.26063	3.256
chr13	156304868	156306737	Lung_P348.atac_peak_44269	16	.	2.71864	3.35692	1.60084
chr13	156318510	156319040	Lung_P348.atac_peak_44270	140	.	6.60127	16.621	14.023
chr13	156387688	156388011	Lung_P348.atac_peak_44271	20	.	2.94342	3.91458	2.07863
chr13	156430554	156431009	Lung_P348.atac_peak_44272	11	.	2.4595	2.78065	1.15113
chr13	156440793	156442024	Lung_P348.atac_peak_44273	20	.	2.93635	3.87937	2.04188
chr13	156465885	156466679	Lung_P348.atac_peak_44274	10	.	2.42436	2.70503	1.09406
chr13	156488603	156488941	Lung_P348.atac_peak_44275	53	.	4.20717	7.48173	5.325
chr13	156611692	156612697	Lung_P348.atac_peak_44276	32	.	3.42777	5.19019	3.21968
chr13	156613985	156614751	Lung_P348.atac_peak_44277	19	.	2.86907	3.72477	1.9233
chr13	156651137	156651375	Lung_P348.atac_peak_44278	46	.	4.03155	6.82117	4.66394
chr13	156720161	156720376	Lung_P348.atac_peak_44279	26	.	3.21068	4.58336	2.653
chr13	156808603	156808803	Lung_P348.atac_peak_44280	32	.	3.49513	5.26861	3.22637
chr13	156825962	156826217	Lung_P348.atac_peak_44281	13	.	2.60091	3.09401	1.39486
chr13	156838309	156838524	Lung_P348.atac_peak_44282	23	.	3.10093	4.27881	2.37334
chr13	156849864	156850086	Lung_P348.atac_peak_44283	16	.	2.7437	3.41629	1.65001
chr13	156887883	156888209	Lung_P348.atac_peak_44284	120	.	6.03838	14.5393	12.0334
chr13	156894456	156894971	Lung_P348.atac_peak_44285	135	.	6.31328	16.0722	13.5393
chr13	156901103	156901402	Lung_P348.atac_peak_44286	84	.	5.27576	10.8209	8.44033
chr13	156908454	156908664	Lung_P348.atac_peak_44287	14	.	2.63069	3.16513	1.45408
chr13	156920747	156921038	Lung_P348.atac_peak_44288	50	.	4.17298	7.24047	5.05174
chr13	156937531	156937930	Lung_P348.atac_peak_44289	43	.	3.8833	6.43478	4.32359
chr13	156939554	156939803	Lung_P348.atac_peak_44290	41	.	3.82316	6.24018	4.13661
chr13	156946288	156946636	Lung_P348.atac_peak_44291	12	.	2.49971	2.86721	1.21645
chr13	156960438	156960999	Lung_P348.atac_peak_44292	13	.	2.60395	3.10041	1.39957
chr13	156972658	156972904	Lung_P348.atac_peak_44293	41	.	3.82927	6.22881	4.11498
chr13	156975501	156976292	Lung_P348.atac_peak_44294	38	.	3.62754	5.87139	3.88693
chr13	157002540	157003214	Lung_P348.atac_peak_44295	123	.	6.07274	14.8097	12.3496
chr13	157036276	157036650	Lung_P348.atac_peak_44296	30	.	3.3823	5.01489	3.02432
chr13	157063818	157064045	Lung_P348.atac_peak_44297	28	.	3.30843	4.81143	2.83932
chr13	157071669	157071969	Lung_P348.atac_peak_44298	30	.	3.3986	5.07457	3.08538
chr13	157078444	157078802	Lung_P348.atac_peak_44299	210	.	8.10185	23.8295	21.0766
chr13	157084720	157085715	Lung_P348.atac_peak_44300	24	.	3.12142	4.36635	2.47047
chr13	157087626	157088078	Lung_P348.atac_peak_44301	20	.	2.81056	3.84565	2.02913
chr13	157090963	157091255	Lung_P348.atac_peak_44302	46	.	3.99633	6.76088	4.6212
chr13	157092454	157092834	Lung_P348.atac_peak_44303	13	.	2.55289	2.98167	1.30283
chr13	157102082	157103066	Lung_P348.atac_peak_44304	20	.	2.92392	3.87662	2.05153
chr13	157115245	157115544	Lung_P348.atac_peak_44305	91	.	5.39037	11.4986	9.12641
chr13	157127429	157127910	Lung_P348.atac_peak_44306	120	.	6.12971	14.6197	12.0841
chr13	157137857	157138356	Lung_P348.atac_peak_44307	26	.	3.16778	4.53555	2.64514
chr13	157171664	157172721	Lung_P348.atac_peak_44308	18	.	2.83197	3.63287	1.83423
chr13	157187739	157188102	Lung_P348.atac_peak_44309	43	.	3.83462	6.39154	4.32276
chr13	157192745	157193932	Lung_P348.atac_peak_44310	39	.	3.23598	5.98738	3.99317
chr13	157195077	157195487	Lung_P348.atac_peak_44311	44	.	3.36928	6.63852	4.4786
chr13	157198971	157199286	Lung_P348.atac_peak_44312	35	.	3.25837	5.55285	3.54245
chr13	157228439	157228705	Lung_P348.atac_peak_44313	30	.	3.38135	5.01063	3.0192
chr13	157237290	157238265	Lung_P348.atac_peak_44314	21	.	2.99724	4.01338	2.14101
chr13	157243909	157244174	Lung_P348.atac_peak_44315	18	.	2.78046	3.5428	1.80585
chr13	157246139	157246546	Lung_P348.atac_peak_44316	52	.	4.05425	7.41436	5.24127
chr13	157251475	157252546	Lung_P348.atac_peak_44317	12	.	2.50235	2.88802	1.2638
chr13	157260133	157260884	Lung_P348.atac_peak_44318	14	.	2.63082	3.1494	1.42942
chr13	157266621	157266821	Lung_P348.atac_peak_44319	32	.	3.16195	5.29892	3.27217
chr13	157272056	157273303	Lung_P348.atac_peak_44320	230	.	4.97982	25.8414	23.0004
chr13	157294676	157295322	Lung_P348.atac_peak_44321	98	.	4.79752	12.1439	9.82927
chr13	157303616	157304647	Lung_P348.atac_peak_44322	14	.	2.563	3.1458	1.43969
chr13	157310473	157311825	Lung_P348.atac_peak_44323	24	.	3.01951	4.29166	2.42477
chr13	157316950	157317268	Lung_P348.atac_peak_44324	45	.	3.93211	6.61412	4.50429
chr13	157332938	157333145	Lung_P348.atac_peak_44325	26	.	2.5778	4.57083	2.63815
chr13	157337244	157338538	Lung_P348.atac_peak_44326	151	.	4.50704	17.5893	15.1979
chr13	157343810	157344714	Lung_P348.atac_peak_44327	11	.	2.46722	2.79727	1.16367
chr13	157353841	157354131	Lung_P348.atac_peak_44328	10	.	2.42436	2.70503	1.09406
chr13	157372265	157372487	Lung_P348.atac_peak_44329	22	.	3.04077	4.11072	2.21758
chr13	157387550	157388617	Lung_P348.atac_peak_44330	363	.	7.13545	39.4194	36.3425
chr13	157411261	157412282	Lung_P348.atac_peak_44331	332	.	7.25981	36.1448	33.2238
chr13	157421708	157423177	Lung_P348.atac_peak_44332	239	.	5.09663	26.686	23.9346
chr13	157490579	157491469	Lung_P348.atac_peak_44333	317	.	6.97849	34.6777	31.7676
chr13	157504247	157504888	Lung_P348.atac_peak_44334	197	.	6.80315	22.2701	19.7353
chr13	157510416	157511089	Lung_P348.atac_peak_44335	20	.	2.93289	3.87239	2.03246
chr13	157520790	157522434	Lung_P348.atac_peak_44336	104	.	5.12738	12.8908	10.4431
chr13	157531767	157532769	Lung_P348.atac_peak_44337	24	.	3.06596	4.2644	2.41329
chr13	157665155	157665697	Lung_P348.atac_peak_44338	12	.	2.54109	2.95627	1.28367
chr13	157687700	157687902	Lung_P348.atac_peak_44339	20	.	2.96578	3.9336	2.07124
chr13	157708729	157709467	Lung_P348.atac_peak_44340	12	.	2.54755	2.97018	1.29416
chr13	157713671	157714054	Lung_P348.atac_peak_44341	12	.	2.4904	2.84869	1.20369
chr13	157722510	157722710	Lung_P348.atac_peak_44342	30	.	3.39815	5.05991	3.06795
chr13	157741361	157742783	Lung_P348.atac_peak_44343	19	.	2.87765	3.73094	1.90798
chr13	157748510	157748815	Lung_P348.atac_peak_44344	25	.	3.18214	4.49086	2.56096
chr13	157756852	157757061	Lung_P348.atac_peak_44345	22	.	3.08298	4.21008	2.29918
chr13	157781971	157782171	Lung_P348.atac_peak_44346	27	.	3.25673	4.68222	2.72764
chr13	157784324	157785049	Lung_P348.atac_peak_44347	13	.	2.57194	3.02422	1.33619
chr13	157794169	157794373	Lung_P348.atac_peak_44348	20	.	2.86402	3.93642	2.09536
chr13	157798603	157799934	Lung_P348.atac_peak_44349	16	.	2.62382	3.31254	1.62072
chr13	157817452	157817771	Lung_P348.atac_peak_44350	17	.	2.80565	3.56033	1.76729
chr13	157826563	157826843	Lung_P348.atac_peak_44351	25	.	3.16322	4.46908	2.5563
chr13	157833421	157834086	Lung_P348.atac_peak_44352	40	.	3.76004	6.11439	4.04323
chr13	157843988	157844199	Lung_P348.atac_peak_44353	36	.	3.65123	5.69505	3.6135
chr13	157854936	157855855	Lung_P348.atac_peak_44354	14	.	2.62298	3.14092	1.42975
chr13	157867943	157869024	Lung_P348.atac_peak_44355	32	.	3.42528	5.20117	3.22245
chr13	157889880	157890094	Lung_P348.atac_peak_44356	44	.	3.99277	6.64171	4.47419
chr13	157911916	157912265	Lung_P348.atac_peak_44357	16	.	2.75545	3.44041	1.66728
chr13	157925504	157925719	Lung_P348.atac_peak_44358	16	.	2.76358	3.45923	1.68257
chr13	157942943	157943143	Lung_P348.atac_peak_44359	12	.	2.52514	2.92306	1.25951
chr13	157943977	157944282	Lung_P348.atac_peak_44360	12	.	2.50321	2.87758	1.22659
chr13	157958680	157959225	Lung_P348.atac_peak_44361	12	.	2.53331	2.93953	1.27103
chr13	157971568	157973342	Lung_P348.atac_peak_44362	25	.	3.09333	4.43504	2.55003
chr13	158013614	158014501	Lung_P348.atac_peak_44363	50	.	3.95047	7.20915	5.05714
chr13	158018812	158019033	Lung_P348.atac_peak_44364	17	.	2.79186	3.52715	1.74321
chr13	158025497	158025847	Lung_P348.atac_peak_44365	41	.	3.81446	6.20843	4.10588
chr13	158043601	158044456	Lung_P348.atac_peak_44366	13	.	2.59815	3.08455	1.38489
chr13	158062965	158063165	Lung_P348.atac_peak_44367	21	.	2.96446	3.95983	2.11268
chr13	158077008	158077617	Lung_P348.atac_peak_44368	15	.	2.71079	3.34328	1.59311
chr13	158085791	158086822	Lung_P348.atac_peak_44369	19	.	2.86572	3.73657	1.93538
chr13	158102237	158102871	Lung_P348.atac_peak_44370	23	.	3.09389	4.26626	2.36557
chr13	158110624	158112548	Lung_P348.atac_peak_44371	14	.	2.61149	3.11947	1.41609
chr13	158117665	158117976	Lung_P348.atac_peak_44372	14	.	2.65451	3.20594	1.47657
chr13	158168566	158168920	Lung_P348.atac_peak_44373	16	.	2.72626	3.37552	1.61668
chr13	158171929	158172391	Lung_P348.atac_peak_44374	10	.	2.42436	2.70503	1.09406
chr13	158249381	158250158	Lung_P348.atac_peak_44375	14	.	2.6294	3.17449	1.48879
chr13	158288737	158289395	Lung_P348.atac_peak_44376	31	.	3.42602	5.16159	3.17121
chr13	158291617	158291838	Lung_P348.atac_peak_44377	17	.	2.81319	3.57033	1.76986
chr13	158325991	158327355	Lung_P348.atac_peak_44378	328	.	5.87276	35.7535	32.8843
chr13	158337402	158337747	Lung_P348.atac_peak_44379	51	.	4.21316	7.38308	5.19324
chr13	158376034	158376234	Lung_P348.atac_peak_44380	18	.	2.85402	3.68232	1.87344
chr13	158384347	158384583	Lung_P348.atac_peak_44381	35	.	3.61486	5.62456	3.56422
chr13	158386893	158387465	Lung_P348.atac_peak_44382	17	.	2.78703	3.53115	1.75384
chr13	158408392	158408661	Lung_P348.atac_peak_44383	45	.	3.55694	6.71895	4.59783
chr13	158411613	158412564	Lung_P348.atac_peak_44384	20	.	2.65861	3.84081	2.01562
chr13	158413500	158413700	Lung_P348.atac_peak_44385	15	.	2.52868	3.31036	1.58427
chr13	158419518	158419934	Lung_P348.atac_peak_44386	13	.	2.60023	3.08942	1.38889
chr13	158444937	158445243	Lung_P348.atac_peak_44387	11	.	2.45002	2.76025	1.13573
chr13	158457006	158457293	Lung_P348.atac_peak_44388	11	.	2.48075	2.82638	1.18564
chr13	158463118	158463396	Lung_P348.atac_peak_44389	16	.	2.75386	3.443	1.67403
chr13	158474716	158474950	Lung_P348.atac_peak_44390	28	.	3.17211	4.74183	2.80017
chr13	158477168	158477763	Lung_P348.atac_peak_44391	12	.	2.46982	2.85405	1.2568
chr13	158478734	158479345	Lung_P348.atac_peak_44392	34	.	3.40674	5.40496	3.40473
chr13	158488641	158489327	Lung_P348.atac_peak_44393	164	.	6.5846	19.0659	16.4753
chr13	158501232	158502862	Lung_P348.atac_peak_44394	13	.	2.60277	3.09863	1.39883
chr13	158514856	158515457	Lung_P348.atac_peak_44395	437	.	9.25982	46.9631	43.7331
chr13	158522630	158522915	Lung_P348.atac_peak_44396	23	.	3.10162	4.28122	2.37672
chr13	158537511	158537789	Lung_P348.atac_peak_44397	63	.	4.23444	8.60574	6.33519
chr13	158540566	158541218	Lung_P348.atac_peak_44398	14	.	2.50341	3.12808	1.45337
chr13	158553884	158554095	Lung_P348.atac_peak_44399	18	.	2.84736	3.66403	1.85714
chr13	158555245	158556447	Lung_P348.atac_peak_44400	13	.	2.5994	3.08307	1.3806
chr13	158565731	158566185	Lung_P348.atac_peak_44401	14	.	2.66275	3.23005	1.49991
chr13	158576714	158577962	Lung_P348.atac_peak_44402	329	.	5.91349	35.9004	32.9477
chr13	158584361	158584561	Lung_P348.atac_peak_44403	15	.	2.67613	3.26021	1.52376
chr13	158634893	158635467	Lung_P348.atac_peak_44404	69	.	4.47899	9.22371	6.93316
chr13	158652570	158653337	Lung_P348.atac_peak_44405	252	.	6.30366	28.012	25.2049
chr13	158684974	158685174	Lung_P348.atac_peak_44406	14	.	2.61657	3.12484	1.41581
chr13	158707066	158707324	Lung_P348.atac_peak_44407	24	.	3.09725	4.30476	2.41803
chr13	158716751	158717028	Lung_P348.atac_peak_44408	18	.	2.84058	3.65564	1.85453
chr13	158722618	158723164	Lung_P348.atac_peak_44409	10	.	2.41998	2.69789	1.09406
chr13	158728819	158729556	Lung_P348.atac_peak_44410	529	.	8.12874	56.375	52.9088
chr13	158735481	158735785	Lung_P348.atac_peak_44411	26	.	3.2054	4.54254	2.603
chr13	158744274	158745474	Lung_P348.atac_peak_44412	76	.	4.78758	9.82182	7.60794
chr13	158756729	158757518	Lung_P348.atac_peak_44413	10	.	2.42436	2.70503	1.09406
chr13	158771272	158771498	Lung_P348.atac_peak_44414	30	.	3.28481	4.99619	3.02836
chr13	158776217	158776795	Lung_P348.atac_peak_44415	14	.	2.60005	3.12116	1.42352
chr13	158787815	158788373	Lung_P348.atac_peak_44416	30	.	3.30565	5.08914	3.09585
chr13	158835921	158836121	Lung_P348.atac_peak_44417	26	.	3.24595	4.62423	2.6606
chr13	158862362	158862626	Lung_P348.atac_peak_44418	74	.	4.97526	9.80521	7.47386
chr13	158901398	158901598	Lung_P348.atac_peak_44419	12	.	2.5122	2.89409	1.23674
chr13	158906518	158906718	Lung_P348.atac_peak_44420	14	.	2.63954	3.17558	1.45514
chr13	158907740	158907981	Lung_P348.atac_peak_44421	53	.	4.26863	7.51191	5.30252
chr13	158916329	158916889	Lung_P348.atac_peak_44422	13	.	2.57551	3.03058	1.33992
chr13	158927658	158927858	Lung_P348.atac_peak_44423	22	.	2.9076	4.09852	2.24901
chr13	158930397	158932132	Lung_P348.atac_peak_44424	30	.	3.22946	4.95729	3.00713
chr13	158960462	158960681	Lung_P348.atac_peak_44425	50	.	4.18944	7.26167	5.06206
chr13	158974656	158975029	Lung_P348.atac_peak_44426	54	.	4.34031	7.715	5.48352
chr13	159000485	159000801	Lung_P348.atac_peak_44427	50	.	4.11136	7.16969	5.0271
chr13	159004362	159004798	Lung_P348.atac_peak_44428	19	.	2.90858	3.79337	1.95234
chr13	159023193	159023480	Lung_P348.atac_peak_44429	33	.	3.48403	5.31996	3.30927
chr13	159061441	159061979	Lung_P348.atac_peak_44430	55	.	4.1662	7.7126	5.53713
chr13	159065940	159066231	Lung_P348.atac_peak_44431	42	.	3.61317	6.31399	4.22505
chr13	159068459	159068709	Lung_P348.atac_peak_44432	72	.	4.86029	9.49976	7.20113
chr13	159080885	159081147	Lung_P348.atac_peak_44433	44	.	3.92957	6.53593	4.40612
chr13	159115457	159116190	Lung_P348.atac_peak_44434	49	.	4.01243	7.06031	4.98491
chr13	159134341	159134844	Lung_P348.atac_peak_44435	469	.	10.304	50.2263	46.9121
chr13	159139845	159140282	Lung_P348.atac_peak_44436	13	.	2.58476	3.05025	1.35459
chr13	159148210	159148641	Lung_P348.atac_peak_44437	14	.	2.60619	3.10528	1.40327
chr13	159162515	159162772	Lung_P348.atac_peak_44438	51	.	4.1863	7.30812	5.12774
chr13	159168582	159168782	Lung_P348.atac_peak_44439	30	.	3.38738	5.02003	3.02506
chr13	159191698	159192897	Lung_P348.atac_peak_44440	173	.	5.95156	19.9733	17.3716
chr13	159218223	159220685	Lung_P348.atac_peak_44441	20	.	2.82137	3.86683	2.05876
chr13	159233720	159234259	Lung_P348.atac_peak_44442	21	.	2.98659	4.02152	2.1696
chr13	159244289	159245378	Lung_P348.atac_peak_44443	29	.	3.32578	4.88504	2.9196
chr13	159249303	159250338	Lung_P348.atac_peak_44444	18	.	2.84278	3.65238	1.84615
chr13	159261796	159262355	Lung_P348.atac_peak_44445	34	.	3.45785	5.46161	3.47102
chr13	159269184	159269667	Lung_P348.atac_peak_44446	92	.	5.30326	11.5209	9.22868
chr13	159292470	159292933	Lung_P348.atac_peak_44447	130	.	6.41864	15.6526	13.0921
chr13	159298713	159299812	Lung_P348.atac_peak_44448	32	.	3.45553	5.21125	3.20102
chr13	159312293	159312526	Lung_P348.atac_peak_44449	13	.	2.55905	3.00225	1.32428
chr13	159337058	159337681	Lung_P348.atac_peak_44450	65	.	4.51323	8.71362	6.53612
chr13	159361357	159361704	Lung_P348.atac_peak_44451	36	.	3.63538	5.68401	3.61586
chr13	159367613	159368497	Lung_P348.atac_peak_44452	54	.	4.07338	7.6099	5.45557
chr13	159374394	159375278	Lung_P348.atac_peak_44453	46	.	3.34743	6.69138	4.6038
chr13	159378830	159379229	Lung_P348.atac_peak_44454	125	.	5.27997	15.0932	12.5923
chr13	159384040	159384920	Lung_P348.atac_peak_44455	11	.	2.43618	2.73046	1.11325
chr13	159404820	159405020	Lung_P348.atac_peak_44456	12	.	2.54194	2.95874	1.28605
chr13	159406372	159406996	Lung_P348.atac_peak_44457	12	.	2.51472	2.90446	1.24856
chr13	159464855	159465058	Lung_P348.atac_peak_44458	26	.	3.20727	4.54965	2.60884
chr13	159488326	159489649	Lung_P348.atac_peak_44459	60	.	4.38912	8.26211	6.09344
chr13	159535394	159535697	Lung_P348.atac_peak_44460	17	.	2.80185	3.54936	1.75673
chr13	159600073	159600463	Lung_P348.atac_peak_44461	17	.	2.80421	3.55918	1.76778
chr13	159673106	159674935	Lung_P348.atac_peak_44462	29	.	3.32969	4.90905	2.94448
chr13	159699779	159700672	Lung_P348.atac_peak_44463	22	.	3.04223	4.14804	2.27025
chr13	159725061	159725382	Lung_P348.atac_peak_44464	13	.	2.55782	2.99227	1.31083
chr13	159743128	159743394	Lung_P348.atac_peak_44465	61	.	4.52771	8.35454	6.1011
chr13	159757719	159758731	Lung_P348.atac_peak_44466	40	.	3.74667	6.12184	4.07261
chr13	159773423	159773897	Lung_P348.atac_peak_44467	16	.	2.76193	3.45371	1.67679
chr13	159800436	159801529	Lung_P348.atac_peak_44468	21	.	2.95689	3.96959	2.13698
chr13	159819671	159820309	Lung_P348.atac_peak_44469	16	.	2.74891	3.43131	1.66436
chr13	159836710	159837868	Lung_P348.atac_peak_44470	54	.	4.19809	7.58916	5.44343
chr13	159847253	159847453	Lung_P348.atac_peak_44471	22	.	3.05739	4.1572	2.26068
chr13	159912979	159913367	Lung_P348.atac_peak_44472	18	.	2.8608	3.69107	1.87532
chr13	159928444	159929255	Lung_P348.atac_peak_44473	16	.	2.70423	3.3459	1.608
chr13	159950391	159951468	Lung_P348.atac_peak_44474	25	.	3.16772	4.45187	2.52555
chr13	159964462	159964899	Lung_P348.atac_peak_44475	16	.	2.73434	3.41239	1.65976
chr13	159975714	159977185	Lung_P348.atac_peak_44476	18	.	2.81968	3.60079	1.80545
chr13	160002872	160003142	Lung_P348.atac_peak_44477	34	.	3.57569	5.53648	3.49347
chr13	160006511	160006783	Lung_P348.atac_peak_44478	45	.	3.98317	6.71903	4.58728
chr13	160024573	160025356	Lung_P348.atac_peak_44479	11	.	2.46826	2.79951	1.16536
chr13	160054421	160055632	Lung_P348.atac_peak_44480	58	.	4.19186	8.10443	5.88638
chr13	160063554	160064746	Lung_P348.atac_peak_44481	339	.	5.89519	36.8851	33.9407
chr13	160076895	160077111	Lung_P348.atac_peak_44482	39	.	3.76375	6.02212	3.91672
chr13	160094117	160094334	Lung_P348.atac_peak_44483	28	.	3.33676	4.84657	2.84926
chr13	160131793	160132810	Lung_P348.atac_peak_44484	13	.	2.59949	3.09431	1.39777
chr13	160149290	160150378	Lung_P348.atac_peak_44485	18	.	2.6661	3.62335	1.86843
chr13	160152226	160153515	Lung_P348.atac_peak_44486	34	.	3.0802	5.37643	3.42005
chr13	160156288	160157736	Lung_P348.atac_peak_44487	16	.	2.60738	3.34278	1.6221
chr13	160168702	160170524	Lung_P348.atac_peak_44488	31	.	2.93333	5.0851	3.14285
chr13	160174439	160175127	Lung_P348.atac_peak_44489	26	.	2.80914	4.51599	2.60549
chr13	160189640	160189923	Lung_P348.atac_peak_44490	14	.	2.64786	3.19427	1.46989
chr13	160195829	160196749	Lung_P348.atac_peak_44491	64	.	3.92264	8.62977	6.49122
chr13	160204695	160205293	Lung_P348.atac_peak_44492	30	.	3.30694	4.93354	3.00641
chr13	160206371	160206897	Lung_P348.atac_peak_44493	14	.	2.57689	3.11214	1.42365
chr13	160211508	160211922	Lung_P348.atac_peak_44494	132	.	5.89738	15.7697	13.2372
chr13	160212933	160213474	Lung_P348.atac_peak_44495	24	.	2.87908	4.32418	2.45227
chr13	160223884	160225020	Lung_P348.atac_peak_44496	121	.	4.36572	14.5917	12.127
chr13	160244850	160246142	Lung_P348.atac_peak_44497	24	.	2.9707	4.29812	2.44106
chr13	160318729	160318986	Lung_P348.atac_peak_44498	18	.	2.81218	3.59229	1.80535
chr13	160332135	160333502	Lung_P348.atac_peak_44499	211	.	5.69215	23.9107	21.1869
chr13	160350829	160351128	Lung_P348.atac_peak_44500	89	.	4.78823	11.3807	8.98717
chr13	160354378	160354820	Lung_P348.atac_peak_44501	119	.	5.25722	14.4597	11.9479
chr13	160359134	160359657	Lung_P348.atac_peak_44502	16	.	2.61012	3.41082	1.65735
chr13	160361665	160362247	Lung_P348.atac_peak_44503	13	.	2.58209	3.05017	1.35909
chr13	160366269	160366515	Lung_P348.atac_peak_44504	16	.	2.67241	3.31308	1.61717
chr13	160368311	160368664	Lung_P348.atac_peak_44505	48	.	4.01654	7.00336	4.89742
chr13	160369699	160370342	Lung_P348.atac_peak_44506	20	.	2.88545	3.8094	2.02415
chr13	160397173	160398736	Lung_P348.atac_peak_44507	392	.	6.13177	42.3043	39.2058
chr13	160410142	160410753	Lung_P348.atac_peak_44508	25	.	3.13446	4.41509	2.52157
chr13	160412457	160413036	Lung_P348.atac_peak_44509	18	.	2.80755	3.58797	1.81718
chr13	160414075	160414906	Lung_P348.atac_peak_44510	23	.	3.01105	4.21793	2.33764
chr13	160476131	160476331	Lung_P348.atac_peak_44511	22	.	3.0547	4.16926	2.28357
chr13	160686875	160687658	Lung_P348.atac_peak_44512	34	.	3.52923	5.47252	3.45939
chr13	160692054	160693188	Lung_P348.atac_peak_44513	22	.	3.03376	4.14158	2.2742
chr13	160734765	160734965	Lung_P348.atac_peak_44514	31	.	3.4628	5.20057	3.17592
chr13	160745802	160746095	Lung_P348.atac_peak_44515	23	.	3.10111	4.27605	2.3686
chr13	160760791	160761095	Lung_P348.atac_peak_44516	17	.	2.80887	3.57202	1.7796
chr13	160776390	160777751	Lung_P348.atac_peak_44517	13	.	2.52047	2.95765	1.32484
chr13	160789480	160790143	Lung_P348.atac_peak_44518	19	.	2.88003	3.75865	1.94578
chr13	160813849	160814435	Lung_P348.atac_peak_44519	18	.	2.83762	3.65123	1.85304
chr13	160822114	160822658	Lung_P348.atac_peak_44520	16	.	2.73488	3.40634	1.64937
chr13	160827476	160828026	Lung_P348.atac_peak_44521	23	.	3.09359	4.27914	2.38539
chr13	160843102	160843710	Lung_P348.atac_peak_44522	11	.	2.47411	2.81404	1.17789
chr13	160873289	160873611	Lung_P348.atac_peak_44523	11	.	2.43798	2.73434	1.11618
chr13	160877771	160878072	Lung_P348.atac_peak_44524	37	.	3.67369	5.78534	3.70758
chr13	160898442	160899410	Lung_P348.atac_peak_44525	27	.	3.27139	4.70032	2.73304
chr13	160929461	160930943	Lung_P348.atac_peak_44526	24	.	3.11366	4.32269	2.41829
chr13	160934931	160935360	Lung_P348.atac_peak_44527	16	.	2.75547	3.43747	1.66277
chr13	160985896	160986830	Lung_P348.atac_peak_44528	17	.	2.76976	3.49319	1.72414
chr13	161013862	161014062	Lung_P348.atac_peak_44529	15	.	2.71795	3.35055	1.59221
chr13	161030902	161031527	Lung_P348.atac_peak_44530	22	.	3.00173	4.06197	2.20561
chr13	161044715	161044925	Lung_P348.atac_peak_44531	14	.	2.62129	3.13427	1.42235
chr13	161071852	161072856	Lung_P348.atac_peak_44532	14	.	2.60593	3.10787	1.4078
chr13	161094273	161095174	Lung_P348.atac_peak_44533	13	.	2.56862	3.01894	1.33372
chr13	161100097	161100726	Lung_P348.atac_peak_44534	17	.	2.78459	3.5084	1.7229
chr13	161217738	161218715	Lung_P348.atac_peak_44535	21	.	3.00128	4.04413	2.18083
chr13	161222521	161223127	Lung_P348.atac_peak_44536	17	.	2.77772	3.53513	1.77494
chr13	161224440	161224863	Lung_P348.atac_peak_44537	45	.	4.02087	6.76424	4.59969
chr13	161294619	161295121	Lung_P348.atac_peak_44538	14	.	2.6447	3.202	1.4872
chr13	161508193	161509470	Lung_P348.atac_peak_44539	32	.	3.4619	5.24501	3.23546
chr13	161522940	161523367	Lung_P348.atac_peak_44540	11	.	2.46822	2.80093	1.16765
chr13	161528376	161529156	Lung_P348.atac_peak_44541	19	.	2.89427	3.77165	1.94287
chr13	161548961	161549538	Lung_P348.atac_peak_44542	22	.	3.04864	4.1432	2.25351
chr13	161591723	161592437	Lung_P348.atac_peak_44543	22	.	3.04454	4.16565	2.2927
chr13	161672151	161672586	Lung_P348.atac_peak_44544	16	.	2.7214	3.36401	1.60723
chr13	161689203	161690324	Lung_P348.atac_peak_44545	12	.	2.51672	2.90382	1.24408
chr13	161694696	161695032	Lung_P348.atac_peak_44546	39	.	3.74478	6.01578	3.92875
chr13	161765619	161766109	Lung_P348.atac_peak_44547	13	.	2.57028	3.02493	1.34016
chr13	161782066	161782725	Lung_P348.atac_peak_44548	10	.	2.42436	2.70503	1.09406
chr13	161785559	161786120	Lung_P348.atac_peak_44549	16	.	2.74223	3.41441	1.64958
chr13	162080646	162081396	Lung_P348.atac_peak_44550	24	.	3.11086	4.32823	2.43035
chr13	162103449	162104341	Lung_P348.atac_peak_44551	17	.	2.75904	3.46917	1.70509
chr13	162110471	162110671	Lung_P348.atac_peak_44552	17	.	2.80858	3.56053	1.76247
chr13	162157823	162158047	Lung_P348.atac_peak_44553	13	.	2.59952	3.08674	1.38593
chr13	162264584	162266060	Lung_P348.atac_peak_44554	24	.	3.10244	4.33019	2.44567
chr13	162267529	162267729	Lung_P348.atac_peak_44555	22	.	3.04392	4.1521	2.27433
chr13	162283589	162283916	Lung_P348.atac_peak_44556	230	.	8.96265	25.7952	23.0221
chr13	162303313	162303648	Lung_P348.atac_peak_44557	153	.	6.42305	17.989	15.3871
chr13	162310649	162311001	Lung_P348.atac_peak_44558	36	.	3.58472	5.65445	3.63745
chr13	162329189	162329513	Lung_P348.atac_peak_44559	36	.	2.70861	5.64026	3.61234
chr13	162330385	162331136	Lung_P348.atac_peak_44560	279	.	6.39936	30.9031	27.9463
chr13	162337527	162337732	Lung_P348.atac_peak_44561	30	.	2.96131	5.02544	3.02351
chr13	162340713	162341360	Lung_P348.atac_peak_44562	66	.	3.74187	8.90832	6.64885
chr13	162346499	162347685	Lung_P348.atac_peak_44563	55	.	3.19272	7.69562	5.53988
chr13	162349908	162350113	Lung_P348.atac_peak_44564	32	.	2.79068	5.21202	3.22578
chr13	162369968	162370570	Lung_P348.atac_peak_44565	22	.	3.05937	4.18116	2.29312
chr13	162387077	162387388	Lung_P348.atac_peak_44566	37	.	3.67296	5.79471	3.72189
chr13	162395278	162395781	Lung_P348.atac_peak_44567	70	.	4.79893	9.30759	7.02049
chr13	162404746	162405065	Lung_P348.atac_peak_44568	25	.	3.16634	4.46265	2.54431
chr13	162434287	162434487	Lung_P348.atac_peak_44569	19	.	2.88499	3.7479	1.92182
chr13	162443994	162444504	Lung_P348.atac_peak_44570	112	.	4.85208	13.707	11.2701
chr13	162445824	162446389	Lung_P348.atac_peak_44571	17	.	2.45364	3.46675	1.70797
chr13	162452431	162452760	Lung_P348.atac_peak_44572	14	.	2.60651	3.10407	1.40081
chr13	162464939	162465743	Lung_P348.atac_peak_44573	22	.	3.00763	4.06612	2.20278
chr13	162477973	162479042	Lung_P348.atac_peak_44574	204	.	5.48214	23.2321	20.4428
chr13	162555793	162556645	Lung_P348.atac_peak_44575	380	.	7.96485	41.1829	38.0617
chr13	162597303	162597612	Lung_P348.atac_peak_44576	165	.	6.54997	19.1751	16.5154
chr13	162599291	162599561	Lung_P348.atac_peak_44577	72	.	4.26275	9.51285	7.21774
chr13	162602234	162602521	Lung_P348.atac_peak_44578	114	.	5.03813	13.9736	11.4996
chr13	162606846	162607128	Lung_P348.atac_peak_44579	64	.	4.53992	8.71348	6.46535
chr13	162729290	162729984	Lung_P348.atac_peak_44580	13	.	2.55293	2.98175	1.30289
chr13	162746386	162746937	Lung_P348.atac_peak_44581	12	.	2.52232	2.91586	1.25317
chr13	162762543	162764053	Lung_P348.atac_peak_44582	52	.	3.96481	7.25838	5.21491
chr13	162801314	162802413	Lung_P348.atac_peak_44583	41	.	3.73052	6.19294	4.17392
chr13	162807373	162807817	Lung_P348.atac_peak_44584	15	.	2.67615	3.2573	1.51914
chr13	162822709	162823285	Lung_P348.atac_peak_44585	25	.	3.17482	4.49124	2.57107
chr13	162856861	162857849	Lung_P348.atac_peak_44586	23	.	3.06585	4.22937	2.35477
chr13	162888241	162888852	Lung_P348.atac_peak_44587	16	.	2.7183	3.35741	1.60223
chr13	162908094	162908434	Lung_P348.atac_peak_44588	19	.	2.88468	3.76543	1.94857
chr13	162955279	162955747	Lung_P348.atac_peak_44589	14	.	2.64884	3.1984	1.47459
chr13	162999896	163001074	Lung_P348.atac_peak_44590	29	.	3.29771	4.88719	2.93408
chr13	163003217	163004289	Lung_P348.atac_peak_44591	15	.	2.61957	3.26042	1.53285
chr13	163008524	163009283	Lung_P348.atac_peak_44592	13	.	2.5618	3.00085	1.3173
chr13	163028593	163028886	Lung_P348.atac_peak_44593	29	.	3.33741	4.89135	2.91265
chr13	163072411	163072646	Lung_P348.atac_peak_44594	21	.	2.97458	3.98291	2.13156
chr13	163092524	163093500	Lung_P348.atac_peak_44595	11	.	2.43588	2.72981	1.11276
chr13	163156695	163157254	Lung_P348.atac_peak_44596	10	.	2.42786	2.71256	1.09974
chr13	163167122	163167929	Lung_P348.atac_peak_44597	12	.	2.49728	2.86197	1.2125
chr13	163265528	163266380	Lung_P348.atac_peak_44598	18	.	2.83462	3.63214	1.82874
chr13	163294662	163296151	Lung_P348.atac_peak_44599	12	.	2.52739	2.93332	1.27162
chr13	163317552	163317765	Lung_P348.atac_peak_44600	33	.	3.53854	5.41608	3.37399
chr13	163336052	163336367	Lung_P348.atac_peak_44601	31	.	3.42242	5.14849	3.1575
chr13	163385483	163385964	Lung_P348.atac_peak_44602	12	.	2.50622	2.88121	1.22702
chr13	163442822	163445067	Lung_P348.atac_peak_44603	82	.	3.79127	10.4598	8.20078
chr13	163473200	163473962	Lung_P348.atac_peak_44604	23	.	3.06406	4.19222	2.30253
chr13	163488899	163489190	Lung_P348.atac_peak_44605	35	.	3.58517	5.58686	3.54796
chr13	163490921	163491826	Lung_P348.atac_peak_44606	14	.	2.63986	3.1755	1.45444
chr13	163555533	163556300	Lung_P348.atac_peak_44607	12	.	2.51649	2.90568	1.2474
chr13	163568480	163569589	Lung_P348.atac_peak_44608	22	.	3.01954	4.0991	2.2333
chr13	163603820	163604342	Lung_P348.atac_peak_44609	13	.	2.57575	3.03087	1.33996
chr13	163631254	163631833	Lung_P348.atac_peak_44610	22	.	3.05001	4.1584	2.27314
chr13	163647149	163648184	Lung_P348.atac_peak_44611	21	.	3.00709	4.0596	2.19437
chr13	163678373	163679350	Lung_P348.atac_peak_44612	23	.	3.09571	4.27601	2.37711
chr13	163687092	163687441	Lung_P348.atac_peak_44613	43	.	3.89704	6.43748	4.30921
chr13	163783857	163785240	Lung_P348.atac_peak_44614	15	.	2.70725	3.34226	1.59734
chr13	163831061	163831721	Lung_P348.atac_peak_44615	30	.	3.3358	4.97793	3.03186
chr13	163848034	163848668	Lung_P348.atac_peak_44616	15	.	2.6883	3.28061	1.53449
chr13	163889837	163890145	Lung_P348.atac_peak_44617	33	.	3.5141	5.35658	3.324
chr13	163898590	163899174	Lung_P348.atac_peak_44618	19	.	2.90758	3.80952	1.97814
chr13	164102888	164103169	Lung_P348.atac_peak_44619	16	.	2.71813	3.36962	1.6212
chr13	164126921	164127379	Lung_P348.atac_peak_44620	28	.	3.26205	4.75353	2.82198
chr13	164178526	164179550	Lung_P348.atac_peak_44621	15	.	2.71063	3.33498	1.58061
chr13	164202594	164203210	Lung_P348.atac_peak_44622	17	.	2.78394	3.54417	1.77786
chr13	164245313	164245549	Lung_P348.atac_peak_44623	19	.	2.91061	3.82104	1.99061
chr13	164299379	164300763	Lung_P348.atac_peak_44624	26	.	3.19922	4.53765	2.60288
chr13	164377581	164378338	Lung_P348.atac_peak_44625	42	.	3.81592	6.31277	4.23859
chr13	164477986	164478186	Lung_P348.atac_peak_44626	22	.	3.03584	4.11897	2.23695
chr13	164515523	164515905	Lung_P348.atac_peak_44627	16	.	2.76987	3.47657	1.69867
chr13	164551004	164552530	Lung_P348.atac_peak_44628	22	.	3.01664	4.12304	2.2711
chr13	164596153	164596742	Lung_P348.atac_peak_44629	15	.	2.7144	3.34974	1.597
chr13	164604642	164605025	Lung_P348.atac_peak_44630	20	.	2.9564	3.93131	2.08346
chr13	164626869	164627710	Lung_P348.atac_peak_44631	18	.	2.82309	3.61374	1.81995
chr13	164673372	164673590	Lung_P348.atac_peak_44632	27	.	3.26338	4.69146	2.73145
chr13	164675873	164676599	Lung_P348.atac_peak_44633	20	.	2.96368	3.94419	2.09036
chr13	164745416	164745830	Lung_P348.atac_peak_44634	25	.	3.12818	4.39824	2.50538
chr13	164821486	164821712	Lung_P348.atac_peak_44635	20	.	2.93809	3.88827	2.04792
chr13	164886435	164886635	Lung_P348.atac_peak_44636	25	.	3.1053	4.48419	2.54999
chr13	164889590	164891585	Lung_P348.atac_peak_44637	26	.	3.10372	4.62016	2.69403
chr13	164905087	164906303	Lung_P348.atac_peak_44638	24	.	3.12528	4.3451	2.4331
chr13	164956689	164957449	Lung_P348.atac_peak_44639	18	.	2.84795	3.67606	1.87377
chr13	164981566	164981861	Lung_P348.atac_peak_44640	19	.	2.89371	3.77269	1.94491
chr13	164987173	164989018	Lung_P348.atac_peak_44641	19	.	2.83273	3.72799	1.96508
chr13	165026958	165027274	Lung_P348.atac_peak_44642	13	.	2.58484	3.05044	1.35473
chr13	165080852	165081191	Lung_P348.atac_peak_44643	120	.	6.28301	14.5261	12.018
chr13	165211229	165211465	Lung_P348.atac_peak_44644	20	.	2.94257	3.88945	2.04262
chr13	165242331	165242991	Lung_P348.atac_peak_44645	10	.	2.42436	2.70503	1.09406
chr13	165284683	165285867	Lung_P348.atac_peak_44646	15	.	2.67654	3.26121	1.52454
chr13	165293016	165293967	Lung_P348.atac_peak_44647	10	.	2.42436	2.70503	1.09406
chr13	165295755	165295978	Lung_P348.atac_peak_44648	34	.	3.53568	5.43089	3.40175
chr13	165324687	165326827	Lung_P348.atac_peak_44649	22	.	3.05014	4.17522	2.29798
chr13	165381799	165382342	Lung_P348.atac_peak_44650	33	.	3.48493	5.34394	3.3437
chr13	165405603	165406378	Lung_P348.atac_peak_44651	10	.	2.42436	2.70503	1.09406
chr13	165408503	165409491	Lung_P348.atac_peak_44652	22	.	3.01155	4.07549	2.21035
chr13	165440906	165441877	Lung_P348.atac_peak_44653	23	.	3.08713	4.24068	2.33804
chr13	165455384	165455677	Lung_P348.atac_peak_44654	14	.	2.65094	3.20234	1.47713
chr13	165479252	165480605	Lung_P348.atac_peak_44655	20	.	2.9461	3.90911	2.06622
chr13	165495374	165496081	Lung_P348.atac_peak_44656	12	.	2.5412	2.95651	1.28384
chr13	165540532	165541220	Lung_P348.atac_peak_44657	21	.	3.01172	4.05226	2.17598
chr13	165547058	165548154	Lung_P348.atac_peak_44658	13	.	2.55421	2.99153	1.31594
chr13	165569485	165569899	Lung_P348.atac_peak_44659	14	.	2.63918	3.16823	1.44429
chr13	165610694	165611668	Lung_P348.atac_peak_44660	15	.	2.70598	3.33264	1.58491
chr13	165641177	165641762	Lung_P348.atac_peak_44661	56	.	4.01866	7.80206	5.66973
chr13	165648365	165649365	Lung_P348.atac_peak_44662	14	.	2.65292	3.21092	1.48705
chr13	165656644	165657402	Lung_P348.atac_peak_44663	121	.	6.19801	14.5765	12.1352
chr13	165675374	165676377	Lung_P348.atac_peak_44664	27	.	3.22232	4.6374	2.71239
chr13	165692688	165693129	Lung_P348.atac_peak_44665	11	.	2.37045	2.6577	1.10418
chr13	165697010	165697371	Lung_P348.atac_peak_44666	12	.	2.5102	2.89598	1.24315
chr13	165721667	165722045	Lung_P348.atac_peak_44667	120	.	6.24121	14.5445	12.0692
chr13	165747305	165747558	Lung_P348.atac_peak_44668	21	.	2.99991	4.03368	2.16764
chr13	165753090	165753639	Lung_P348.atac_peak_44669	24	.	3.12769	4.37189	2.46738
chr13	165770646	165771324	Lung_P348.atac_peak_44670	16	.	2.7329	3.41068	1.65958
chr13	165773822	165774234	Lung_P348.atac_peak_44671	27	.	3.23988	4.66692	2.73145
chr13	165814826	165815291	Lung_P348.atac_peak_44672	26	.	3.19819	4.65248	2.69988
chr13	165822822	165823497	Lung_P348.atac_peak_44673	509	.	9.64909	54.3647	50.9741
chr13	165831117	165831759	Lung_P348.atac_peak_44674	43	.	3.82528	6.39522	4.33556
chr13	165858425	165858876	Lung_P348.atac_peak_44675	44	.	3.91929	6.59468	4.49072
chr13	165862820	165863349	Lung_P348.atac_peak_44676	18	.	2.80637	3.58555	1.80421
chr13	165882334	165882622	Lung_P348.atac_peak_44677	128	.	6.55663	15.4236	12.865
chr13	165893144	165893850	Lung_P348.atac_peak_44678	12	.	2.54307	2.96715	1.29722
chr13	165910419	165911343	Lung_P348.atac_peak_44679	365	.	5.89552	39.6369	36.5422
chr13	165915034	165915968	Lung_P348.atac_peak_44680	97	.	3.2082	11.998	9.71564
chr13	165936650	165937836	Lung_P348.atac_peak_44681	14	.	2.6313	3.15652	1.43969
chr13	165945281	165945504	Lung_P348.atac_peak_44682	11	.	2.44069	2.74017	1.12058
chr13	165996655	165996897	Lung_P348.atac_peak_44683	18	.	2.87852	3.72613	1.8995
chr13	166018118	166018318	Lung_P348.atac_peak_44684	17	.	2.81658	3.57455	1.77062
chr13	166020542	166021615	Lung_P348.atac_peak_44685	17	.	2.79632	3.53862	1.74946
chr13	166044857	166045151	Lung_P348.atac_peak_44686	18	.	2.87022	3.70776	1.88521
chr13	166051270	166051475	Lung_P348.atac_peak_44687	22	.	3.05641	4.14899	2.24964
chr13	166064215	166065062	Lung_P348.atac_peak_44688	12	.	2.52388	2.92221	1.26037
chr13	166074114	166074315	Lung_P348.atac_peak_44689	17	.	2.79402	3.5192	1.72346
chr13	166095541	166096153	Lung_P348.atac_peak_44690	24	.	3.10758	4.31232	2.41313
chr13	166103430	166103729	Lung_P348.atac_peak_44691	132	.	6.62714	15.8174	13.2675
chr13	166137531	166139483	Lung_P348.atac_peak_44692	35	.	3.53186	5.55516	3.56078
chr13	166216849	166218510	Lung_P348.atac_peak_44693	18	.	2.86067	3.7026	1.89312
chr13	166255668	166256606	Lung_P348.atac_peak_44694	16	.	2.72992	3.40152	1.65041
chr13	166265915	166266159	Lung_P348.atac_peak_44695	23	.	3.08313	4.24039	2.3436
chr13	166287246	166287472	Lung_P348.atac_peak_44696	54	.	4.30641	7.62233	5.40385
chr13	166337866	166338087	Lung_P348.atac_peak_44697	16	.	2.73031	3.37937	1.61573
chr13	166397273	166397485	Lung_P348.atac_peak_44698	21	.	3.03554	4.09045	2.1955
chr13	166436384	166436694	Lung_P348.atac_peak_44699	67	.	4.69145	8.96708	6.7029
chr13	166517573	166517865	Lung_P348.atac_peak_44700	22	.	3.02694	4.10364	2.229
chr13	166523545	166524070	Lung_P348.atac_peak_44701	13	.	2.56953	3.01748	1.32985
chr13	166614472	166614768	Lung_P348.atac_peak_44702	39	.	3.74029	6.03273	3.95464
chr13	166651874	166652076	Lung_P348.atac_peak_44703	37	.	3.71256	5.87607	3.78219
chr13	166662344	166663026	Lung_P348.atac_peak_44704	10	.	2.42673	2.71011	1.0979
chr13	166733186	166733711	Lung_P348.atac_peak_44705	20	.	2.92944	3.87042	2.03499
chr13	166789541	166789781	Lung_P348.atac_peak_44706	45	.	3.99122	6.69982	4.5508
chr13	166823150	166823359	Lung_P348.atac_peak_44707	22	.	3.04947	4.12912	2.23105
chr13	166935330	166936126	Lung_P348.atac_peak_44708	252	.	8.27718	28.0693	25.2877
chr13	166942507	166942985	Lung_P348.atac_peak_44709	236	.	8.34297	26.3461	23.6058
chr13	166951586	166951837	Lung_P348.atac_peak_44710	65	.	4.6695	8.82117	6.55271
chr13	166978972	166979418	Lung_P348.atac_peak_44711	185	.	7.80728	21.2391	18.5789
chr13	166993592	166993891	Lung_P348.atac_peak_44712	103	.	5.81631	12.7666	10.3173
chr13	167001391	167001655	Lung_P348.atac_peak_44713	16	.	2.74135	3.42267	1.66391
chr13	167009125	167010996	Lung_P348.atac_peak_44714	12	.	2.52864	2.92947	1.26344
chr13	167012585	167013080	Lung_P348.atac_peak_44715	11	.	2.48738	2.84294	1.19998
chr13	167064091	167064503	Lung_P348.atac_peak_44716	16	.	2.73973	3.40714	1.64271
chr13	167181472	167181685	Lung_P348.atac_peak_44717	28	.	3.31216	4.80853	2.83
chr13	167278479	167278679	Lung_P348.atac_peak_44718	16	.	2.74592	3.41901	1.65046
chr13	167340905	167341732	Lung_P348.atac_peak_44719	11	.	2.46379	2.78988	1.15809
chr13	167404082	167405305	Lung_P348.atac_peak_44720	138	.	6.37099	16.359	13.8508
chr13	167416040	167416377	Lung_P348.atac_peak_44721	81	.	5.14625	10.459	8.11438
chr13	167464012	167464299	Lung_P348.atac_peak_44722	23	.	3.08513	4.24214	2.34238
chr13	167535251	167535478	Lung_P348.atac_peak_44723	28	.	3.31555	4.8091	2.82561
chr13	167560957	167561211	Lung_P348.atac_peak_44724	16	.	2.71427	3.35493	1.60525
chr13	167573283	167574759	Lung_P348.atac_peak_44725	30	.	3.29669	5.00466	3.08767
chr13	167615627	167616149	Lung_P348.atac_peak_44726	11	.	2.44213	2.74326	1.12291
chr13	167655235	167656002	Lung_P348.atac_peak_44727	13	.	2.57358	3.02619	1.33643
chr13	167657181	167657381	Lung_P348.atac_peak_44728	23	.	3.07387	4.20493	2.30613
chr13	167681416	167681778	Lung_P348.atac_peak_44729	12	.	2.5469	2.97144	1.29728
chr13	167705111	167705807	Lung_P348.atac_peak_44730	90	.	4.97271	11.3519	9.09795
chr13	167711804	167712095	Lung_P348.atac_peak_44731	55	.	4.34145	7.74746	5.52405
chr13	167754306	167755001	Lung_P348.atac_peak_44732	12	.	2.50473	2.8793	1.22662
chr13	167759185	167759387	Lung_P348.atac_peak_44733	29	.	3.32583	4.88851	2.92579
chr13	167770927	167771284	Lung_P348.atac_peak_44734	12	.	2.54639	2.97034	1.29644
chr13	167802983	167804099	Lung_P348.atac_peak_44735	224	.	5.93886	25.146	22.4044
chr13	167841502	167841769	Lung_P348.atac_peak_44736	114	.	6.14011	13.9471	11.4608
chr13	167853910	167854480	Lung_P348.atac_peak_44737	115	.	6.19418	14.0823	11.5743
chr13	167858848	167859415	Lung_P348.atac_peak_44738	17	.	2.77569	3.49166	1.71573
chr13	167873639	167873847	Lung_P348.atac_peak_44739	23	.	3.10427	4.28081	2.3716
chr13	167895319	167896635	Lung_P348.atac_peak_44740	367	.	5.95663	39.9015	36.7684
chr13	167923565	167923933	Lung_P348.atac_peak_44741	36	.	3.45914	5.64809	3.62326
chr13	167925547	167926060	Lung_P348.atac_peak_44742	13	.	2.48444	3.00291	1.32936
chr13	167927085	167927482	Lung_P348.atac_peak_44743	100	.	5.50956	12.4417	10.052
chr13	167938276	167938612	Lung_P348.atac_peak_44744	22	.	3.03668	4.113	2.22737
chr13	167939614	167940397	Lung_P348.atac_peak_44745	11	.	2.40301	2.70417	1.14079
chr13	167941294	167941498	Lung_P348.atac_peak_44746	33	.	3.46049	5.37734	3.35916
chr13	167960540	167960785	Lung_P348.atac_peak_44747	17	.	2.7784	3.49444	1.71172
chr13	168103617	168105039	Lung_P348.atac_peak_44748	109	.	4.7236	13.2143	10.9007
chr13	168138556	168138825	Lung_P348.atac_peak_44749	11	.	2.42931	2.71567	1.10209
chr13	168191887	168192087	Lung_P348.atac_peak_44750	13	.	2.5804	3.04756	1.35794
chr13	168201082	168202312	Lung_P348.atac_peak_44751	17	.	2.81505	3.58403	1.78788
chr13	168223023	168224263	Lung_P348.atac_peak_44752	12	.	2.50485	2.88112	1.22926
chr13	168226280	168226522	Lung_P348.atac_peak_44753	32	.	3.454	5.21477	3.20665
chr13	168251138	168251593	Lung_P348.atac_peak_44754	13	.	2.56559	3.0109	1.32642
chr13	168259296	168259840	Lung_P348.atac_peak_44755	25	.	3.19618	4.5096	2.56778
chr13	168307948	168308208	Lung_P348.atac_peak_44756	21	.	2.98845	4.00217	2.13824
chr13	168358195	168358573	Lung_P348.atac_peak_44757	10	.	2.42436	2.70503	1.09406
chr13	168364213	168364454	Lung_P348.atac_peak_44758	46	.	4.02049	6.81486	4.6663
chr13	168395597	168396619	Lung_P348.atac_peak_44759	28	.	3.2769	4.75282	2.80079
chr13	168418929	168419248	Lung_P348.atac_peak_44760	38	.	3.68982	5.8859	3.82396
chr13	168422526	168422908	Lung_P348.atac_peak_44761	56	.	4.23564	7.81606	5.64985
chr13	168426933	168427418	Lung_P348.atac_peak_44762	31	.	3.38485	5.08988	3.12253
chr13	168436101	168437310	Lung_P348.atac_peak_44763	30	.	3.36812	5.03096	3.0623
chr13	168515158	168515371	Lung_P348.atac_peak_44764	24	.	3.14269	4.37164	2.44656
chr13	168517880	168519094	Lung_P348.atac_peak_44765	11	.	2.46115	2.78421	1.15381
chr13	168525535	168526025	Lung_P348.atac_peak_44766	23	.	3.0564	4.226	2.36323
chr13	168528508	168530445	Lung_P348.atac_peak_44767	31	.	3.32818	5.02608	3.1088
chr13	168544264	168545383	Lung_P348.atac_peak_44768	19	.	2.91237	3.81383	1.97702
chr13	168561464	168562541	Lung_P348.atac_peak_44769	12	.	2.53868	2.95261	1.28214
chr13	168568904	168571038	Lung_P348.atac_peak_44770	219	.	5.49258	24.6984	21.9834
chr13	168575560	168575798	Lung_P348.atac_peak_44771	33	.	3.55192	5.43264	3.3799
chr13	168626869	168627187	Lung_P348.atac_peak_44772	60	.	4.47601	8.26027	6.03427
chr13	168632103	168632339	Lung_P348.atac_peak_44773	57	.	4.42755	8.01925	5.7836
chr13	168679254	168680337	Lung_P348.atac_peak_44774	15	.	2.66462	3.23424	1.50318
chr13	168694704	168695739	Lung_P348.atac_peak_44775	16	.	2.71862	3.3629	1.61021
chr13	168706917	168707429	Lung_P348.atac_peak_44776	17	.	2.77267	3.4916	1.7171
chr13	168735427	168735649	Lung_P348.atac_peak_44777	26	.	3.23006	4.59097	2.6359
chr13	168776537	168776980	Lung_P348.atac_peak_44778	12	.	2.53618	2.9457	1.27569
chr13	168789560	168790862	Lung_P348.atac_peak_44779	260	.	5.37675	28.9021	26.0698
chr13	168798166	168798429	Lung_P348.atac_peak_44780	86	.	4.67162	11.0663	8.69068
chr13	168802370	168803092	Lung_P348.atac_peak_44781	107	.	5.18398	13.2053	10.772
chr13	168811322	168811581	Lung_P348.atac_peak_44782	27	.	3.27721	4.72694	2.76282
chr13	168818469	168819215	Lung_P348.atac_peak_44783	14	.	2.59538	3.12986	1.46147
chr13	168822387	168822759	Lung_P348.atac_peak_44784	92	.	5.46645	11.6226	9.23734
chr13	168843763	168844049	Lung_P348.atac_peak_44785	11	.	2.47897	2.82256	1.18275
chr13	168847964	168848234	Lung_P348.atac_peak_44786	56	.	4.3908	7.91869	5.69007
chr13	168881760	168882017	Lung_P348.atac_peak_44787	17	.	2.79986	3.54085	1.74696
chr13	168890132	168890332	Lung_P348.atac_peak_44788	12	.	2.50155	2.8714	1.2198
chr13	168933250	168934951	Lung_P348.atac_peak_44789	16	.	2.72477	3.37305	1.61531
chr13	168954146	168954481	Lung_P348.atac_peak_44790	22	.	3.06148	4.18051	2.28938
chr13	168961277	168961477	Lung_P348.atac_peak_44791	31	.	3.44529	5.1684	3.15558
chr13	168972475	168973469	Lung_P348.atac_peak_44792	17	.	2.79954	3.54776	1.75798
chr13	168977749	168978375	Lung_P348.atac_peak_44793	23	.	3.09967	4.27584	2.37176
chr13	168988600	168988850	Lung_P348.atac_peak_44794	20	.	2.93948	3.87162	2.0204
chr13	168998279	168999136	Lung_P348.atac_peak_44795	11	.	2.43743	2.73314	1.11527
chr13	169005384	169005814	Lung_P348.atac_peak_44796	120	.	6.31337	14.5377	12.0175
chr13	169013877	169014151	Lung_P348.atac_peak_44797	61	.	4.50562	8.38091	6.15141
chr13	169085052	169085371	Lung_P348.atac_peak_44798	33	.	3.54661	5.44043	3.39566
chr13	169089894	169090133	Lung_P348.atac_peak_44799	74	.	4.97496	9.78994	7.45656
chr13	169102513	169102928	Lung_P348.atac_peak_44800	23	.	3.10592	4.28253	2.3707
chr13	169131489	169131983	Lung_P348.atac_peak_44801	11	.	2.48532	2.83622	1.19307
chr13	169144002	169144202	Lung_P348.atac_peak_44802	20	.	2.92893	3.86536	2.02835
chr13	169153431	169153951	Lung_P348.atac_peak_44803	32	.	3.44747	5.20845	3.20504
chr13	169175394	169175885	Lung_P348.atac_peak_44804	10	.	2.42436	2.70503	1.09406
chr13	169189726	169189972	Lung_P348.atac_peak_44805	49	.	4.11945	7.12497	4.96063
chr13	169255331	169256100	Lung_P348.atac_peak_44806	15	.	2.69824	3.32007	1.57864
chr13	169296325	169296629	Lung_P348.atac_peak_44807	29	.	3.33793	4.92258	2.95371
chr13	169308116	169308665	Lung_P348.atac_peak_44808	20	.	2.92369	3.88132	2.06003
chr13	169451380	169452198	Lung_P348.atac_peak_44809	37	.	3.63969	5.82482	3.79308
chr13	169468699	169469531	Lung_P348.atac_peak_44810	23	.	3.09565	4.26511	2.36128
chr13	169517957	169519003	Lung_P348.atac_peak_44811	20	.	2.93574	3.86326	2.0142
chr13	169587239	169587450	Lung_P348.atac_peak_44812	25	.	3.19674	4.51096	2.568
chr13	169591414	169592423	Lung_P348.atac_peak_44813	15	.	2.69284	3.30249	1.56069
chr13	169606835	169607159	Lung_P348.atac_peak_44814	10	.	2.42436	2.70503	1.09406
chr13	169612665	169612916	Lung_P348.atac_peak_44815	23	.	3.09404	4.25147	2.34397
chr13	169619177	169619617	Lung_P348.atac_peak_44816	15	.	2.68496	3.28016	1.53957
chr13	169625493	169625749	Lung_P348.atac_peak_44817	38	.	3.71862	5.94892	3.87174
chr13	169630025	169630258	Lung_P348.atac_peak_44818	23	.	3.07113	4.21232	2.32166
chr13	169672842	169673168	Lung_P348.atac_peak_44819	22	.	3.05657	4.17973	2.29504
chr13	169675842	169676148	Lung_P348.atac_peak_44820	52	.	4.13948	7.4442	5.24725
chr13	169679735	169679994	Lung_P348.atac_peak_44821	14	.	2.60734	3.1094	1.40769
chr13	169736572	169736772	Lung_P348.atac_peak_44822	24	.	3.1207	4.34979	2.44704
chr13	169818007	169818834	Lung_P348.atac_peak_44823	10	.	2.42436	2.70503	1.09406
chr13	169886788	169887802	Lung_P348.atac_peak_44824	14	.	2.63223	3.16294	1.44809
chr13	169903409	169904960	Lung_P348.atac_peak_44825	32	.	3.43118	5.26244	3.29043
chr13	169923405	169924434	Lung_P348.atac_peak_44826	34	.	3.54034	5.4606	3.43282
chr13	169938307	169938586	Lung_P348.atac_peak_44827	91	.	5.46761	11.5151	9.11762
chr13	169983399	169983838	Lung_P348.atac_peak_44828	11	.	2.45002	2.76025	1.13573
chr13	169985959	169986622	Lung_P348.atac_peak_44829	12	.	2.53275	2.9404	1.27337
chr13	170082329	170082695	Lung_P348.atac_peak_44830	15	.	2.66521	3.24309	1.5159
chr13	170200378	170200654	Lung_P348.atac_peak_44831	20	.	2.95433	3.93451	2.09033
chr13	170223930	170225341	Lung_P348.atac_peak_44832	15	.	2.6838	3.28617	1.55074
chr13	170339260	170339460	Lung_P348.atac_peak_44833	13	.	2.60282	3.09647	1.39538
chr13	170378486	170378850	Lung_P348.atac_peak_44834	12	.	2.5271	2.92961	1.26633
chr13	170500628	170501010	Lung_P348.atac_peak_44835	22	.	3.02441	4.10074	2.22887
chr13	170568992	170569252	Lung_P348.atac_peak_44836	78	.	5.1181	10.2308	7.86941
chr13	170589364	170589749	Lung_P348.atac_peak_44837	29	.	3.31711	4.86576	2.90393
chr13	170593910	170594168	Lung_P348.atac_peak_44838	29	.	3.34107	4.89483	2.91163
chr13	170730024	170730260	Lung_P348.atac_peak_44839	69	.	4.81449	9.21824	6.90962
chr13	170746521	170746730	Lung_P348.atac_peak_44840	41	.	3.87048	6.32292	4.19164
chr13	170751751	170753529	Lung_P348.atac_peak_44841	191	.	4.8832	21.638	19.1258
chr13	170771125	170772389	Lung_P348.atac_peak_44842	19	.	2.87593	3.72793	1.90631
chr13	170876532	170876819	Lung_P348.atac_peak_44843	37	.	3.67831	5.8481	3.7811
chr13	170881404	170881604	Lung_P348.atac_peak_44844	15	.	2.72095	3.35817	1.59883
chr13	170888905	170889979	Lung_P348.atac_peak_44845	34	.	3.49392	5.40391	3.4121
chr13	170900035	170900553	Lung_P348.atac_peak_44846	12	.	2.51528	2.90071	1.24174
chr13	170943605	170944565	Lung_P348.atac_peak_44847	12	.	2.49318	2.85686	1.21163
chr13	170999472	171000607	Lung_P348.atac_peak_44848	17	.	2.80246	3.56079	1.77334
chr13	171064580	171064912	Lung_P348.atac_peak_44849	41	.	3.81627	6.27741	4.19234
chr13	171149273	171149877	Lung_P348.atac_peak_44850	17	.	2.77275	3.49641	1.72407
chr13	171194089	171194674	Lung_P348.atac_peak_44851	10	.	2.42436	2.70503	1.09406
chr13	171243210	171243410	Lung_P348.atac_peak_44852	17	.	2.78937	3.51223	1.72062
chr13	171279728	171280040	Lung_P348.atac_peak_44853	20	.	2.94375	3.88382	2.03191
chr13	171301714	171302734	Lung_P348.atac_peak_44854	15	.	2.69043	3.30051	1.56159
chr13	171343277	171343576	Lung_P348.atac_peak_44855	29	.	3.35861	4.93336	2.94106
chr13	171524772	171525590	Lung_P348.atac_peak_44856	22	.	3.05018	4.15483	2.26825
chr13	171556809	171558540	Lung_P348.atac_peak_44857	25	.	3.19119	4.50038	2.56243
chr13	171606536	171607212	Lung_P348.atac_peak_44858	20	.	2.97278	3.95308	2.08967
chr13	171673015	171673513	Lung_P348.atac_peak_44859	18	.	2.84056	3.64153	1.83334
chr13	171707496	171707852	Lung_P348.atac_peak_44860	12	.	2.54617	2.96856	1.29403
chr13	171712369	171713121	Lung_P348.atac_peak_44861	21	.	2.98789	4.00925	2.14947
chr13	171906080	171906340	Lung_P348.atac_peak_44862	72	.	4.93783	9.62542	7.29121
chr13	171908893	171909493	Lung_P348.atac_peak_44863	16	.	2.75873	3.45486	1.68409
chr13	171917927	171919505	Lung_P348.atac_peak_44864	27	.	3.24155	4.68979	2.75845
chr13	172000881	172001638	Lung_P348.atac_peak_44865	10	.	2.42436	2.70503	1.09406
chr13	172111784	172112192	Lung_P348.atac_peak_44866	33	.	3.52959	5.4048	3.37008
chr13	172145012	172145727	Lung_P348.atac_peak_44867	19	.	2.89096	3.78293	1.96522
chr13	172184992	172185192	Lung_P348.atac_peak_44868	28	.	3.35909	4.89074	2.87998
chr13	172208680	172209873	Lung_P348.atac_peak_44869	33	.	3.5355	5.42842	3.39396
chr13	172221608	172222213	Lung_P348.atac_peak_44870	24	.	3.13986	4.38851	2.47402
chr13	172304034	172304513	Lung_P348.atac_peak_44871	11	.	2.45838	2.77824	1.14931
chr13	172364407	172365584	Lung_P348.atac_peak_44872	24	.	3.12758	4.37579	2.47302
chr13	172491233	172492228	Lung_P348.atac_peak_44873	17	.	2.80974	3.58032	1.791
chr13	172549829	172550448	Lung_P348.atac_peak_44874	15	.	2.67841	3.26072	1.52061
chr13	172563529	172563891	Lung_P348.atac_peak_44875	41	.	3.78647	6.19511	4.11995
chr13	172649644	172650075	Lung_P348.atac_peak_44876	15	.	2.6737	3.25917	1.52632
chr13	172674280	172675235	Lung_P348.atac_peak_44877	25	.	3.16164	4.45091	2.53183
chr13	172770844	172771044	Lung_P348.atac_peak_44878	19	.	2.90962	3.80714	1.97186
chr13	172865331	172865892	Lung_P348.atac_peak_44879	15	.	2.66795	3.24904	1.52045
chr13	172869745	172870013	Lung_P348.atac_peak_44880	16	.	2.7357	3.42458	1.67586
chr13	172884783	172885231	Lung_P348.atac_peak_44881	10	.	2.42436	2.70503	1.09406
chr13	172962098	172962990	Lung_P348.atac_peak_44882	20	.	2.93828	3.87388	2.02562
chr13	173131523	173131845	Lung_P348.atac_peak_44883	17	.	2.80613	3.56293	1.76995
chr13	173142203	173142420	Lung_P348.atac_peak_44884	21	.	2.99911	4.00867	2.13087
chr13	173179500	173179964	Lung_P348.atac_peak_44885	167	.	7.4072	19.3433	16.7428
chr13	173206612	173207305	Lung_P348.atac_peak_44886	15	.	2.68788	3.28028	1.53468
chr13	173231909	173232122	Lung_P348.atac_peak_44887	18	.	2.85456	3.67505	1.86129
chr13	173280346	173281692	Lung_P348.atac_peak_44888	14	.	2.63333	3.1647	1.44895
chr13	173357627	173358231	Lung_P348.atac_peak_44889	15	.	2.67372	3.25652	1.52219
chr13	173383159	173384733	Lung_P348.atac_peak_44890	35	.	3.56457	5.5629	3.5369
chr13	173408401	173409082	Lung_P348.atac_peak_44891	18	.	2.83656	3.62585	1.81584
chr13	173419657	173420492	Lung_P348.atac_peak_44892	10	.	2.42436	2.70503	1.09406
chr13	173433766	173434487	Lung_P348.atac_peak_44893	27	.	3.11856	4.70837	2.78459
chr13	173437837	173438307	Lung_P348.atac_peak_44894	25	.	3.17032	4.50031	2.59268
chr13	173443353	173443896	Lung_P348.atac_peak_44895	15	.	2.66388	3.2368	1.50839
chr13	173464360	173464827	Lung_P348.atac_peak_44896	13	.	2.56863	3.02035	1.33591
chr13	173491370	173492017	Lung_P348.atac_peak_44897	10	.	2.42436	2.70503	1.09406
chr13	173524647	173524847	Lung_P348.atac_peak_44898	14	.	2.65064	3.20261	1.47809
chr13	173532041	173532553	Lung_P348.atac_peak_44899	28	.	3.30067	4.82043	2.86224
chr13	173609160	173609994	Lung_P348.atac_peak_44900	23	.	3.07816	4.21815	2.31888
chr13	173634325	173635386	Lung_P348.atac_peak_44901	414	.	6.33742	44.7152	41.4719
chr13	173649558	173649845	Lung_P348.atac_peak_44902	72	.	4.88181	9.54582	7.24081
chr13	173674796	173675158	Lung_P348.atac_peak_44903	122	.	6.27911	14.6988	12.2234
chr13	173697701	173698215	Lung_P348.atac_peak_44904	49	.	4.08889	7.07824	4.93014
chr13	173774462	173775145	Lung_P348.atac_peak_44905	16	.	2.77043	3.47623	1.69716
chr13	173835824	173836024	Lung_P348.atac_peak_44906	32	.	3.47223	5.23975	3.21796
chr13	173850240	173850506	Lung_P348.atac_peak_44907	57	.	4.38391	7.94079	5.72391
chr13	173855521	173855721	Lung_P348.atac_peak_44908	14	.	2.61784	3.1234	1.41136
chr13	173905424	173906327	Lung_P348.atac_peak_44909	11	.	2.40181	2.6942	1.14334
chr13	173908251	173908950	Lung_P348.atac_peak_44910	87	.	4.83243	11.0816	8.73113
chr13	173913094	173913615	Lung_P348.atac_peak_44911	63	.	4.19126	8.64878	6.36078
chr13	173945821	173946381	Lung_P348.atac_peak_44912	63	.	4.59448	8.57077	6.30654
chr13	173947587	173947787	Lung_P348.atac_peak_44913	22	.	3.03064	4.12298	2.27109
chr13	173978086	173978322	Lung_P348.atac_peak_44914	17	.	2.77478	3.4891	1.70965
chr13	174013980	174015281	Lung_P348.atac_peak_44915	12	.	2.44856	2.91323	1.25624
chr13	174024174	174025095	Lung_P348.atac_peak_44916	12	.	2.51767	2.90904	1.25059
chr13	174046338	174047756	Lung_P348.atac_peak_44917	21	.	2.9468	3.93889	2.10769
chr13	174053144	174053547	Lung_P348.atac_peak_44918	14	.	2.63069	3.15855	1.44393
chr13	174054358	174054558	Lung_P348.atac_peak_44919	22	.	3.03577	4.09989	2.20961
chr13	174084335	174084571	Lung_P348.atac_peak_44920	29	.	3.35462	4.91644	2.9239
chr13	174098517	174099491	Lung_P348.atac_peak_44921	16	.	2.75989	3.4456	1.66767
chr13	174127830	174128186	Lung_P348.atac_peak_44922	15	.	2.70566	3.31843	1.5634
chr13	174200358	174202181	Lung_P348.atac_peak_44923	44	.	3.85869	6.52366	4.45559
chr13	174209088	174209288	Lung_P348.atac_peak_44924	14	.	2.6388	3.17352	1.45322
chr13	174230842	174231825	Lung_P348.atac_peak_44925	27	.	3.21632	4.6286	2.70994
chr13	174246066	174246416	Lung_P348.atac_peak_44926	18	.	2.8356	3.64134	1.84074
chr13	174285114	174285646	Lung_P348.atac_peak_44927	39	.	3.70818	5.96788	3.9063
chr13	174328111	174328311	Lung_P348.atac_peak_44928	12	.	2.50854	2.88622	1.2308
chr13	174363506	174365225	Lung_P348.atac_peak_44929	22	.	2.99864	4.13751	2.29993
chr13	174378828	174379087	Lung_P348.atac_peak_44930	36	.	3.62563	5.69143	3.64104
chr13	174442273	174443141	Lung_P348.atac_peak_44931	14	.	2.64775	3.20086	1.4803
chr13	174454100	174454844	Lung_P348.atac_peak_44932	21	.	2.93546	3.92575	2.11359
chr13	174458116	174458527	Lung_P348.atac_peak_44933	74	.	4.80268	9.69158	7.40549
chr13	174486168	174486368	Lung_P348.atac_peak_44934	21	.	3.00082	4.00668	2.1251
chr13	174520853	174521354	Lung_P348.atac_peak_44935	14	.	2.63962	3.17686	1.45701
chr13	174542279	174542675	Lung_P348.atac_peak_44936	14	.	2.6371	3.16893	1.44901
chr13	174560770	174561278	Lung_P348.atac_peak_44937	14	.	2.62191	3.13989	1.43005
chr13	174590165	174590468	Lung_P348.atac_peak_44938	18	.	2.82708	3.60788	1.80436
chr13	174597310	174597510	Lung_P348.atac_peak_44939	18	.	2.85919	3.68396	1.86705
chr13	174787626	174787834	Lung_P348.atac_peak_44940	22	.	3.04859	4.12754	2.23021
chr13	174814875	174815499	Lung_P348.atac_peak_44941	15	.	2.66878	3.24157	1.50742
chr13	174818662	174819203	Lung_P348.atac_peak_44942	16	.	2.72421	3.36668	1.60652
chr13	174828851	174829093	Lung_P348.atac_peak_44943	18	.	2.83635	3.62192	1.81019
chr13	174856080	174856878	Lung_P348.atac_peak_44944	10	.	2.42436	2.70503	1.09406
chr13	174915795	174915995	Lung_P348.atac_peak_44945	15	.	2.69518	3.30569	1.5617
chr13	174938769	174939058	Lung_P348.atac_peak_44946	18	.	2.85594	3.6889	1.88003
chr13	174951874	174953264	Lung_P348.atac_peak_44947	22	.	3.01088	4.1306	2.29245
chr13	175019744	175020001	Lung_P348.atac_peak_44948	20	.	2.94753	3.91614	2.07473
chr13	175117467	175117786	Lung_P348.atac_peak_44949	34	.	3.52931	5.44457	3.42513
chr13	175142891	175143820	Lung_P348.atac_peak_44950	11	.	2.43583	2.7297	1.11268
chr13	175222324	175223088	Lung_P348.atac_peak_44951	10	.	2.42436	2.70503	1.09406
chr13	175227187	175227511	Lung_P348.atac_peak_44952	11	.	2.44936	2.75882	1.13466
chr13	175288277	175288984	Lung_P348.atac_peak_44953	15	.	2.68116	3.27039	1.53079
chr13	175292844	175293282	Lung_P348.atac_peak_44954	32	.	3.4394	5.27566	3.27326
chr13	175295779	175296188	Lung_P348.atac_peak_44955	10	.	2.42436	2.70503	1.09406
chr13	175301243	175301443	Lung_P348.atac_peak_44956	26	.	3.2271	4.57583	2.61762
chr13	175302298	175302635	Lung_P348.atac_peak_44957	10	.	2.42436	2.70503	1.09406
chr13	175342191	175342396	Lung_P348.atac_peak_44958	33	.	3.53077	5.3662	3.31577
chr13	175349035	175350563	Lung_P348.atac_peak_44959	27	.	3.23084	4.64098	2.70487
chr13	175428033	175428233	Lung_P348.atac_peak_44960	14	.	2.62932	3.14675	1.42787
chr13	175445510	175446324	Lung_P348.atac_peak_44961	10	.	2.42436	2.70503	1.09406
chr13	175447688	175447953	Lung_P348.atac_peak_44962	24	.	3.11824	4.32137	2.41008
chr13	175576181	175576397	Lung_P348.atac_peak_44963	64	.	4.69534	8.79547	6.49489
chr13	175578551	175578793	Lung_P348.atac_peak_44964	31	.	3.43018	5.17624	3.18357
chr13	175605044	175605762	Lung_P348.atac_peak_44965	15	.	2.67381	3.26087	1.5287
chr13	175679692	175679993	Lung_P348.atac_peak_44966	17	.	2.81004	3.57718	1.78553
chr13	175707673	175708148	Lung_P348.atac_peak_44967	14	.	2.64431	3.1883	1.46673
chr13	175791704	175792056	Lung_P348.atac_peak_44968	19	.	2.91567	3.81242	1.96954
chr13	175835157	175836013	Lung_P348.atac_peak_44969	52	.	4.19026	7.38142	5.21574
chr13	175842397	175843126	Lung_P348.atac_peak_44970	17	.	2.80241	3.54954	1.75618
chr13	175844879	175845237	Lung_P348.atac_peak_44971	30	.	3.42586	5.10798	3.09511
chr13	175847440	175847820	Lung_P348.atac_peak_44972	14	.	2.64022	3.17093	1.44671
chr13	175852937	175853194	Lung_P348.atac_peak_44973	38	.	3.71149	5.92267	3.84789
chr13	175945642	175946714	Lung_P348.atac_peak_44974	15	.	2.67382	3.25916	1.52609
chr13	176050731	176051076	Lung_P348.atac_peak_44975	33	.	3.48822	5.35555	3.36065
chr13	176051963	176052267	Lung_P348.atac_peak_44976	39	.	3.75263	6.01407	3.91421
chr13	176058887	176059357	Lung_P348.atac_peak_44977	13	.	2.58759	3.06115	1.36669
chr13	176082474	176084298	Lung_P348.atac_peak_44978	68	.	3.97358	9.03232	6.80126
chr13	176105869	176106225	Lung_P348.atac_peak_44979	10	.	2.42436	2.70503	1.09406
chr13	176140355	176141484	Lung_P348.atac_peak_44980	15	.	2.69557	3.301	1.55369
chr13	176197570	176198337	Lung_P348.atac_peak_44981	75	.	4.97444	9.85609	7.53685
chr13	176208609	176209647	Lung_P348.atac_peak_44982	21	.	3.0017	4.02279	2.14814
chr13	176248703	176249103	Lung_P348.atac_peak_44983	30	.	3.39276	5.069	3.08598
chr13	176264891	176265322	Lung_P348.atac_peak_44984	18	.	2.84304	3.65478	1.84921
chr13	176277497	176278091	Lung_P348.atac_peak_44985	24	.	3.1024	4.31036	2.418
chr13	176294324	176294779	Lung_P348.atac_peak_44986	10	.	2.42436	2.70503	1.09406
chr13	176362927	176363840	Lung_P348.atac_peak_44987	16	.	2.74791	3.42918	1.66281
chr13	176413930	176414273	Lung_P348.atac_peak_44988	79	.	5.10161	10.2661	7.91524
chr13	176431236	176431467	Lung_P348.atac_peak_44989	44	.	3.95432	6.61784	4.48576
chr13	176433332	176433784	Lung_P348.atac_peak_44990	11	.	2.43591	2.72988	1.11281
chr13	176459211	176459430	Lung_P348.atac_peak_44991	17	.	2.77597	3.49683	1.71951
chr13	176490837	176491259	Lung_P348.atac_peak_44992	33	.	3.51124	5.3646	3.33903
chr13	176492775	176493140	Lung_P348.atac_peak_44993	13	.	2.5608	3.00275	1.32202
chr13	176533143	176533591	Lung_P348.atac_peak_44994	18	.	2.82491	3.62114	1.82796
chr13	176545088	176546199	Lung_P348.atac_peak_44995	14	.	2.62235	3.13932	1.42838
chr13	176554648	176555463	Lung_P348.atac_peak_44996	19	.	2.88559	3.74639	1.91842
chr13	176572768	176573382	Lung_P348.atac_peak_44997	17	.	2.77774	3.48784	1.70265
chr13	176598019	176598737	Lung_P348.atac_peak_44998	27	.	3.24624	4.69639	2.76318
chr13	176642249	176642523	Lung_P348.atac_peak_44999	20	.	2.93377	3.86834	2.02496
chr13	176821425	176821643	Lung_P348.atac_peak_45000	15	.	2.69653	3.30623	1.56014
chr13	176832428	176832628	Lung_P348.atac_peak_45001	13	.	2.55976	2.99992	1.31942
chr13	176924393	176924949	Lung_P348.atac_peak_45002	12	.	2.53557	2.9444	1.2747
chr13	176987385	176988656	Lung_P348.atac_peak_45003	52	.	3.88992	7.34662	5.28063
chr13	176992389	176992673	Lung_P348.atac_peak_45004	16	.	2.70767	3.3573	1.62537
chr13	177009191	177009549	Lung_P348.atac_peak_45005	13	.	2.59531	3.07411	1.3735
chr13	177021121	177021404	Lung_P348.atac_peak_45006	32	.	3.43981	5.23503	3.2527
chr13	177024090	177024569	Lung_P348.atac_peak_45007	10	.	2.42436	2.70503	1.09406
chr13	177082275	177083265	Lung_P348.atac_peak_45008	11	.	2.46451	2.79144	1.15927
chr13	177134510	177135669	Lung_P348.atac_peak_45009	145	.	6.11932	17.0411	14.5547
chr13	177148222	177148616	Lung_P348.atac_peak_45010	12	.	2.50411	2.87668	1.2236
chr13	177190474	177190952	Lung_P348.atac_peak_45011	11	.	2.45212	2.76477	1.13914
chr13	177202162	177202447	Lung_P348.atac_peak_45012	26	.	3.2098	4.56315	2.62416
chr13	177255740	177256024	Lung_P348.atac_peak_45013	11	.	2.44799	2.75589	1.13244
chr13	177267628	177267852	Lung_P348.atac_peak_45014	28	.	3.3347	4.86307	2.87588
chr13	177341341	177341551	Lung_P348.atac_peak_45015	32	.	3.45241	5.21489	3.21187
chr13	177384943	177385240	Lung_P348.atac_peak_45016	23	.	3.05259	4.218	2.35624
chr13	177394947	177395725	Lung_P348.atac_peak_45017	13	.	2.55635	2.99382	1.31579
chr13	177424156	177424633	Lung_P348.atac_peak_45018	18	.	2.83833	3.65265	1.85418
chr13	177496044	177497102	Lung_P348.atac_peak_45019	13	.	2.58966	3.06984	1.37666
chr13	177512068	177513052	Lung_P348.atac_peak_45020	14	.	2.6504	3.20572	1.48325
chr13	177539075	177539862	Lung_P348.atac_peak_45021	27	.	3.26936	4.74379	2.79769
chr13	177588027	177588739	Lung_P348.atac_peak_45022	13	.	2.57796	3.03562	1.34354
chr13	177650522	177650788	Lung_P348.atac_peak_45023	22	.	3.02894	4.10008	2.22039
chr13	177736682	177736882	Lung_P348.atac_peak_45024	14	.	2.61988	3.13141	1.42028
chr13	177812378	177812578	Lung_P348.atac_peak_45025	16	.	2.72705	3.38309	1.62704
chr13	177884524	177884738	Lung_P348.atac_peak_45026	51	.	4.2269	7.36527	5.15554
chr13	177901604	177901819	Lung_P348.atac_peak_45027	29	.	3.40038	5.01325	2.99644
chr13	177921615	177922258	Lung_P348.atac_peak_45028	14	.	2.62203	3.13555	1.42305
chr13	177926815	177927258	Lung_P348.atac_peak_45029	12	.	2.50257	2.8773	1.22724
chr13	177936042	177936243	Lung_P348.atac_peak_45030	22	.	3.0241	4.0824	2.20158
chr13	177948655	177949097	Lung_P348.atac_peak_45031	13	.	2.58354	3.0546	1.3635
chr13	177966541	177968601	Lung_P348.atac_peak_45032	84	.	4.0986	10.6997	8.47062
chr13	178002949	178003764	Lung_P348.atac_peak_45033	22	.	3.01839	4.08986	2.22219
chr13	178032308	178033115	Lung_P348.atac_peak_45034	12	.	2.53211	2.93695	1.26908
chr13	178061905	178062481	Lung_P348.atac_peak_45035	24	.	3.13561	4.37614	2.46284
chr13	178080443	178080714	Lung_P348.atac_peak_45036	26	.	3.23646	4.64066	2.69712
chr13	178161646	178162161	Lung_P348.atac_peak_45037	93	.	5.52295	11.7313	9.32654
chr13	178180136	178180336	Lung_P348.atac_peak_45038	11	.	2.43416	2.72611	1.10997
chr13	178199456	178199656	Lung_P348.atac_peak_45039	12	.	2.51901	2.90874	1.2478
chr13	178248296	178248992	Lung_P348.atac_peak_45040	12	.	2.52719	2.92635	1.26108
chr13	178293121	178293709	Lung_P348.atac_peak_45041	11	.	2.45669	2.7746	1.14657
chr13	178318747	178319086	Lung_P348.atac_peak_45042	19	.	2.88151	3.75356	1.93606
chr13	178354828	178355028	Lung_P348.atac_peak_45043	22	.	3.07221	4.18326	2.2763
chr13	178386663	178387621	Lung_P348.atac_peak_45044	20	.	2.92817	3.85983	2.02111
chr13	178420788	178421194	Lung_P348.atac_peak_45045	84	.	5.23753	10.8393	8.49085
chr13	178435645	178435845	Lung_P348.atac_peak_45046	15	.	2.66597	3.23573	1.50318
chr13	178467615	178468054	Lung_P348.atac_peak_45047	11	.	2.43695	2.73212	1.11451
chr13	178484559	178484804	Lung_P348.atac_peak_45048	29	.	3.36882	4.95921	2.96389
chr13	178648541	178648741	Lung_P348.atac_peak_45049	13	.	2.57237	3.02639	1.33884
chr13	178677119	178677512	Lung_P348.atac_peak_45050	14	.	2.63651	3.17699	1.46253
chr13	178727128	178728020	Lung_P348.atac_peak_45051	10	.	2.42436	2.70503	1.09406
chr13	178810182	178810550	Lung_P348.atac_peak_45052	13	.	2.56997	3.02404	1.3393
chr13	178830299	178831077	Lung_P348.atac_peak_45053	19	.	2.89772	3.77909	1.94862
chr13	178843943	178844568	Lung_P348.atac_peak_45054	10	.	2.42436	2.70503	1.09406
chr13	178920573	178920955	Lung_P348.atac_peak_45055	15	.	2.66717	3.24312	1.51257
chr13	179031680	179031880	Lung_P348.atac_peak_45056	23	.	3.10992	4.28257	2.36506
chr13	179039756	179040252	Lung_P348.atac_peak_45057	81	.	5.05296	10.4505	8.17265
chr13	179180167	179180905	Lung_P348.atac_peak_45058	226	.	7.77262	25.4171	22.6613
chr13	179204959	179205380	Lung_P348.atac_peak_45059	14	.	2.64347	3.18565	1.46407
chr13	179216511	179216845	Lung_P348.atac_peak_45060	212	.	8.63851	24.0475	21.278
chr13	179223203	179223939	Lung_P348.atac_peak_45061	31	.	2.99608	5.19271	3.18673
chr13	179225195	179226177	Lung_P348.atac_peak_45062	179	.	5.96208	20.5001	17.9082
chr13	179254525	179255042	Lung_P348.atac_peak_45063	31	.	3.38716	5.11841	3.1589
chr13	179290390	179290593	Lung_P348.atac_peak_45064	22	.	3.06662	4.17617	2.2743
chr13	179305052	179305568	Lung_P348.atac_peak_45065	51	.	4.09424	7.23624	5.12199
chr13	179320966	179321732	Lung_P348.atac_peak_45066	796	.	9.71433	83.7877	79.6931
chr13	179389829	179390684	Lung_P348.atac_peak_45067	34	.	3.43177	5.44714	3.42046
chr13	179391848	179392426	Lung_P348.atac_peak_45068	24	.	3.111	4.33657	2.45115
chr13	179393519	179393767	Lung_P348.atac_peak_45069	19	.	2.90595	3.80131	1.97547
chr13	179441721	179442569	Lung_P348.atac_peak_45070	12	.	2.53286	2.93856	1.2703
chr13	179478857	179479342	Lung_P348.atac_peak_45071	31	.	3.43547	5.12595	3.10745
chr13	179487346	179487995	Lung_P348.atac_peak_45072	33	.	3.46409	5.30921	3.32222
chr13	179500620	179500820	Lung_P348.atac_peak_45073	18	.	2.85402	3.66327	1.84395
chr13	179528764	179529594	Lung_P348.atac_peak_45074	13	.	2.56767	3.01348	1.32684
chr13	179542713	179543311	Lung_P348.atac_peak_45075	139	.	6.64934	16.5752	13.9944
chr13	179569398	179569952	Lung_P348.atac_peak_45076	26	.	3.22302	4.57686	2.62512
chr13	179573517	179574639	Lung_P348.atac_peak_45077	20	.	2.88313	3.82772	2.03856
chr13	179620724	179620957	Lung_P348.atac_peak_45078	53	.	4.28802	7.60441	5.39864
chr13	179622362	179622749	Lung_P348.atac_peak_45079	10	.	2.42436	2.70503	1.09406
chr13	179640084	179640475	Lung_P348.atac_peak_45080	70	.	4.79982	9.36692	7.09415
chr13	179685560	179685814	Lung_P348.atac_peak_45081	16	.	2.72795	3.3802	1.62106
chr13	179696146	179696426	Lung_P348.atac_peak_45082	14	.	2.61678	3.12491	1.41557
chr13	179710862	179712303	Lung_P348.atac_peak_45083	19	.	2.85034	3.69839	1.90263
chr13	179737603	179738212	Lung_P348.atac_peak_45084	56	.	4.29924	7.82538	5.66204
chr13	179750743	179751020	Lung_P348.atac_peak_45085	17	.	2.69352	3.49091	1.7228
chr13	179751858	179752425	Lung_P348.atac_peak_45086	24	.	3.04486	4.28164	2.40936
chr13	179754783	179755461	Lung_P348.atac_peak_45087	10	.	2.37815	2.63457	1.0904
chr13	179771379	179771594	Lung_P348.atac_peak_45088	47	.	4.08195	6.93706	4.75809
chr13	179772534	179772875	Lung_P348.atac_peak_45089	42	.	3.8763	6.39669	4.28219
chr13	179778498	179778972	Lung_P348.atac_peak_45090	14	.	2.64492	3.18911	1.46693
chr13	179820570	179820770	Lung_P348.atac_peak_45091	17	.	2.81605	3.58899	1.79369
chr13	179829126	179830080	Lung_P348.atac_peak_45092	11	.	2.47666	2.81758	1.179
chr13	179841755	179842736	Lung_P348.atac_peak_45093	16	.	2.76237	3.46615	1.69523
chr13	179861872	179862072	Lung_P348.atac_peak_45094	22	.	3.04662	4.15331	2.2718
chr13	179863841	179864070	Lung_P348.atac_peak_45095	17	.	2.81016	3.57262	1.78082
chr13	179865176	179865420	Lung_P348.atac_peak_45096	16	.	2.73459	3.40145	1.64266
chr13	179874659	179875510	Lung_P348.atac_peak_45097	12	.	2.5404	2.95479	1.28255
chr13	179899788	179900032	Lung_P348.atac_peak_45098	44	.	3.94456	6.5751	4.44014
chr13	179908090	179908295	Lung_P348.atac_peak_45099	19	.	2.90149	3.80106	1.97879
chr13	179913221	179915288	Lung_P348.atac_peak_45100	161	.	3.95441	18.6651	16.1065
chr13	179980385	179981913	Lung_P348.atac_peak_45101	73	.	4.5005	9.64164	7.33212
chr13	179999722	180000136	Lung_P348.atac_peak_45102	14	.	2.57915	3.0887	1.43884
chr13	180022189	180022482	Lung_P348.atac_peak_45103	53	.	4.0557	7.55846	5.37345
chr13	180026635	180026912	Lung_P348.atac_peak_45104	58	.	4.17431	8.02798	5.83294
chr13	180034896	180035112	Lung_P348.atac_peak_45105	28	.	3.2911	4.78445	2.82588
chr13	180044200	180044492	Lung_P348.atac_peak_45106	27	.	3.27031	4.72871	2.7731
chr13	180061607	180063102	Lung_P348.atac_peak_45107	39	.	3.61558	5.91893	3.94448
chr13	180074577	180074875	Lung_P348.atac_peak_45108	95	.	5.35614	11.965	9.53331
chr13	180081710	180082768	Lung_P348.atac_peak_45109	22	.	2.95221	4.06611	2.2418
chr13	180084158	180084417	Lung_P348.atac_peak_45110	57	.	4.32179	7.94354	5.74843
chr13	180110329	180111159	Lung_P348.atac_peak_45111	23	.	3.05718	4.19107	2.31103
chr13	180140270	180140505	Lung_P348.atac_peak_45112	25	.	3.17443	4.48167	2.55976
chr13	180165345	180165765	Lung_P348.atac_peak_45113	17	.	2.7807	3.50643	1.72609
chr13	180204824	180205305	Lung_P348.atac_peak_45114	10	.	2.42436	2.70503	1.09406
chr13	180261621	180262908	Lung_P348.atac_peak_45115	20	.	2.9279	3.86992	2.03629
chr13	180275934	180276567	Lung_P348.atac_peak_45116	39	.	3.69222	5.98574	3.95075
chr13	180287958	180289742	Lung_P348.atac_peak_45117	27	.	3.19224	4.61335	2.71603
chr13	180307262	180308291	Lung_P348.atac_peak_45118	22	.	2.98807	4.08226	2.25413
chr13	180311548	180311748	Lung_P348.atac_peak_45119	25	.	3.19303	4.48518	2.53647
chr13	180322959	180323312	Lung_P348.atac_peak_45120	272	.	9.48479	30.1054	27.2368
chr13	180333026	180333441	Lung_P348.atac_peak_45121	12	.	2.4069	2.93375	1.28489
chr13	180334348	180335033	Lung_P348.atac_peak_45122	44	.	3.73859	6.57946	4.46129
chr13	180378806	180379321	Lung_P348.atac_peak_45123	47	.	3.97578	6.8079	4.70549
chr13	180381226	180382056	Lung_P348.atac_peak_45124	22	.	2.92148	4.04285	2.20494
chr13	180395958	180396223	Lung_P348.atac_peak_45125	36	.	3.63414	5.67725	3.60972
chr13	180427999	180428199	Lung_P348.atac_peak_45126	32	.	3.483	5.26574	3.23837
chr13	180478439	180478790	Lung_P348.atac_peak_45127	32	.	3.46498	5.24228	3.23774
chr13	180480059	180481085	Lung_P348.atac_peak_45128	64	.	4.50378	8.71087	6.49115
chr13	180497502	180498429	Lung_P348.atac_peak_45129	18	.	2.83345	3.63689	1.83773
chr13	180501662	180501884	Lung_P348.atac_peak_45130	49	.	4.14739	7.1766	4.99951
chr13	180513732	180514745	Lung_P348.atac_peak_45131	46	.	3.98477	6.7528	4.62159
chr13	180517242	180518397	Lung_P348.atac_peak_45132	36	.	3.5429	5.65487	3.67007
chr13	180521977	180522220	Lung_P348.atac_peak_45133	31	.	3.40985	5.11277	3.12459
chr13	180549362	180549841	Lung_P348.atac_peak_45134	11	.	2.47693	2.81816	1.17944
chr13	180570653	180571787	Lung_P348.atac_peak_45135	326	.	6.30723	35.685	32.6254
chr13	180579831	180580125	Lung_P348.atac_peak_45136	76	.	5.00449	9.97941	7.66492
chr13	180588163	180588820	Lung_P348.atac_peak_45137	39	.	3.51978	5.94153	3.90856
chr13	180589774	180590464	Lung_P348.atac_peak_45138	18	.	2.78108	3.68151	1.87435
chr13	180603562	180603892	Lung_P348.atac_peak_45139	68	.	4.76547	9.09967	6.80236
chr13	180605333	180605940	Lung_P348.atac_peak_45140	19	.	2.90765	3.79867	1.96211
chr13	180674635	180675245	Lung_P348.atac_peak_45141	11	.	2.44361	2.74644	1.12531
chr13	180702570	180702773	Lung_P348.atac_peak_45142	29	.	3.37314	4.96556	2.9666
chr13	180711464	180711957	Lung_P348.atac_peak_45143	16	.	2.74625	3.42994	1.66657
chr13	180762856	180763058	Lung_P348.atac_peak_45144	25	.	3.18715	4.46851	2.52051
chr13	180778024	180778379	Lung_P348.atac_peak_45145	31	.	3.45254	5.15631	3.12631
chr13	180781531	180782091	Lung_P348.atac_peak_45146	14	.	2.63879	3.17297	1.45238
chr13	180809520	180809912	Lung_P348.atac_peak_45147	70	.	4.79169	9.30572	7.02722
chr13	180811639	180811839	Lung_P348.atac_peak_45148	14	.	2.6117	3.11959	1.41602
chr13	180816127	180816353	Lung_P348.atac_peak_45149	54	.	4.32428	7.65898	5.43246
chr13	180857564	180858800	Lung_P348.atac_peak_45150	49	.	4.11259	7.1339	4.97774
chr13	180867825	180868083	Lung_P348.atac_peak_45151	47	.	4.02912	6.86074	4.71697
chr13	180869725	180870138	Lung_P348.atac_peak_45152	13	.	2.58379	3.05216	1.35925
chr13	180884751	180885120	Lung_P348.atac_peak_45153	50	.	4.06689	7.14443	5.04272
chr13	180941185	180941465	Lung_P348.atac_peak_45154	101	.	5.79539	12.65	10.1951
chr13	180952533	180952904	Lung_P348.atac_peak_45155	15	.	2.70336	3.32522	1.57794
chr13	180966447	180967302	Lung_P348.atac_peak_45156	21	.	3.01455	4.06237	2.1869
chr13	180980727	180981679	Lung_P348.atac_peak_45157	77	.	4.91353	9.99406	7.73364
chr13	180994290	180994601	Lung_P348.atac_peak_45158	165	.	7.49743	19.244	16.5916
chr13	181006238	181006589	Lung_P348.atac_peak_45159	59	.	4.38672	8.09184	5.91355
chr13	181024740	181025649	Lung_P348.atac_peak_45160	28	.	3.31922	4.85245	2.88382
chr13	181056097	181056920	Lung_P348.atac_peak_45161	29	.	3.28809	4.89821	2.98413
chr13	181106873	181107167	Lung_P348.atac_peak_45162	119	.	6.30908	14.4968	11.9717
chr13	181110601	181110873	Lung_P348.atac_peak_45163	25	.	3.14164	4.42213	2.53034
chr13	181114676	181115204	Lung_P348.atac_peak_45164	26	.	3.20147	4.56452	2.63808
chr13	181116047	181116357	Lung_P348.atac_peak_45165	12	.	2.49872	2.86508	1.21484
chr13	181120555	181121010	Lung_P348.atac_peak_45166	34	.	3.57823	5.51627	3.45944
chr13	181149589	181149953	Lung_P348.atac_peak_45167	34	.	3.50969	5.41388	3.40879
chr13	181189356	181190662	Lung_P348.atac_peak_45168	92	.	5.13219	11.5932	9.29847
chr13	181237933	181239315	Lung_P348.atac_peak_45169	46	.	3.93898	6.77143	4.68524
chr13	181244370	181244872	Lung_P348.atac_peak_45170	11	.	2.48841	2.84288	1.19809
chr13	181247334	181247549	Lung_P348.atac_peak_45171	15	.	2.7	3.31173	1.56267
chr13	181284402	181285657	Lung_P348.atac_peak_45172	37	.	3.56588	5.69516	3.71159
chr13	181297640	181298787	Lung_P348.atac_peak_45173	49	.	3.86211	7.12967	4.95884
chr13	181311834	181312177	Lung_P348.atac_peak_45174	23	.	3.07984	4.23122	2.3363
chr13	181324561	181325115	Lung_P348.atac_peak_45175	16	.	2.71446	3.35571	1.60613
chr13	181337637	181337883	Lung_P348.atac_peak_45176	43	.	3.92344	6.52765	4.39838
chr13	181346877	181348599	Lung_P348.atac_peak_45177	137	.	5.66537	16.2138	13.7746
chr13	181366206	181366837	Lung_P348.atac_peak_45178	55	.	4.23433	7.71115	5.58242
chr13	181410082	181410282	Lung_P348.atac_peak_45179	15	.	2.66848	3.24512	1.51348
chr13	181419282	181419489	Lung_P348.atac_peak_45180	36	.	3.6346	5.67335	3.60443
chr13	181472099	181472347	Lung_P348.atac_peak_45181	33	.	3.53336	5.41019	3.37242
chr13	181500448	181501002	Lung_P348.atac_peak_45182	15	.	2.57886	3.26861	1.57532
chr13	181501820	181502050	Lung_P348.atac_peak_45183	21	.	2.88584	4.01741	2.17746
chr13	181502933	181503179	Lung_P348.atac_peak_45184	19	.	2.80792	3.78559	1.96315
chr13	181605095	181605360	Lung_P348.atac_peak_45185	46	.	3.97962	6.7594	4.63387
chr13	181646045	181646246	Lung_P348.atac_peak_45186	39	.	3.7967	6.10054	3.9809
chr13	181673171	181673924	Lung_P348.atac_peak_45187	22	.	3.03246	4.10045	2.21539
chr13	181679085	181679285	Lung_P348.atac_peak_45188	14	.	2.64057	3.17451	1.45168
chr13	181706772	181707100	Lung_P348.atac_peak_45189	14	.	2.61663	3.1278	1.42034
chr13	181782945	181783388	Lung_P348.atac_peak_45190	19	.	2.87245	3.74724	1.9408
chr13	181796298	181796498	Lung_P348.atac_peak_45191	27	.	3.2931	4.746	2.76826
chr13	181844947	181846220	Lung_P348.atac_peak_45192	15	.	2.66547	3.25009	1.52611
chr13	181860452	181861009	Lung_P348.atac_peak_45193	131	.	6.38566	15.7	13.1501
chr13	181910351	181910904	Lung_P348.atac_peak_45194	14	.	2.64259	3.17894	1.4551
chr13	181923367	181923641	Lung_P348.atac_peak_45195	23	.	3.08305	4.25134	2.35999
chr13	181928115	181928710	Lung_P348.atac_peak_45196	12	.	2.50293	2.87414	1.22168
chr13	181958331	181958583	Lung_P348.atac_peak_45197	68	.	4.7739	9.16455	6.87235
chr13	182001813	182002080	Lung_P348.atac_peak_45198	54	.	4.24923	7.67363	5.47761
chr13	182008503	182008866	Lung_P348.atac_peak_45199	112	.	5.58534	13.7574	11.2848
chr13	182015293	182015567	Lung_P348.atac_peak_45200	18	.	2.8551	3.67339	1.85759
chr13	182022133	182022368	Lung_P348.atac_peak_45201	13	.	2.57925	3.04378	1.35405
chr13	182069717	182070878	Lung_P348.atac_peak_45202	56	.	4.23667	7.75993	5.62591
chr13	182083954	182084155	Lung_P348.atac_peak_45203	36	.	3.61863	5.71783	3.65393
chr13	182091155	182092508	Lung_P348.atac_peak_45204	24	.	2.95824	4.34544	2.47897
chr13	182099238	182099816	Lung_P348.atac_peak_45205	18	.	2.85282	3.6799	1.87149
chr13	182107554	182109626	Lung_P348.atac_peak_45206	30	.	3.35205	5.02543	3.07778
chr13	182114465	182115199	Lung_P348.atac_peak_45207	34	.	3.26407	5.43745	3.43614
chr13	182134047	182135595	Lung_P348.atac_peak_45208	111	.	3.96377	13.5087	11.1918
chr13	182156818	182157093	Lung_P348.atac_peak_45209	15	.	2.69759	3.31632	1.57397
chr13	182165227	182166301	Lung_P348.atac_peak_45210	13	.	2.54025	3.03838	1.38736
chr13	182175423	182177192	Lung_P348.atac_peak_45211	50	.	3.46219	7.21028	5.05202
chr13	182195632	182195841	Lung_P348.atac_peak_45212	23	.	2.94764	4.28488	2.38742
chr13	182197332	182197532	Lung_P348.atac_peak_45213	13	.	2.44176	2.93514	1.31403
chr13	182203875	182204519	Lung_P348.atac_peak_45214	10	.	2.42033	2.69846	1.09406
chr13	182207215	182207840	Lung_P348.atac_peak_45215	24	.	3.14239	4.38434	2.46503
chr13	182226594	182228711	Lung_P348.atac_peak_45216	157	.	3.97741	18.2033	15.7076
chr13	182245189	182245389	Lung_P348.atac_peak_45217	21	.	3.00352	4.0226	2.14467
chr13	182250133	182250364	Lung_P348.atac_peak_45218	23	.	3.07924	4.24674	2.36793
chr13	182281613	182282684	Lung_P348.atac_peak_45219	142	.	5.55473	16.8408	14.2533
chr13	182290681	182290941	Lung_P348.atac_peak_45220	11	.	2.48199	2.82905	1.18765
chr13	182298069	182298345	Lung_P348.atac_peak_45221	41	.	3.85614	6.29399	4.16962
chr13	182302314	182302514	Lung_P348.atac_peak_45222	32	.	3.35121	5.25476	3.25796
chr13	182305649	182306113	Lung_P348.atac_peak_45223	40	.	3.62237	6.1206	4.00927
chr13	182310273	182310473	Lung_P348.atac_peak_45224	18	.	2.74952	3.63353	1.83123
chr13	182311870	182312382	Lung_P348.atac_peak_45225	10	.	2.41306	2.68726	1.09541
chr13	182319906	182320621	Lung_P348.atac_peak_45226	33	.	3.4328	5.31186	3.36966
chr13	182328522	182329562	Lung_P348.atac_peak_45227	14	.	2.6402	3.18002	1.46095
chr13	182337749	182338178	Lung_P348.atac_peak_45228	87	.	4.65416	11.0285	8.71539
chr13	182340720	182340972	Lung_P348.atac_peak_45229	47	.	3.79212	6.93552	4.77217
chr13	182362628	182363002	Lung_P348.atac_peak_45230	12	.	2.492	2.87044	1.26396
chr13	182367454	182367656	Lung_P348.atac_peak_45231	27	.	3.2965	4.73727	2.7492
chr13	182383993	182384599	Lung_P348.atac_peak_45232	19	.	2.89028	3.76689	1.94206
chr13	182408270	182409479	Lung_P348.atac_peak_45233	165	.	5.28266	19.1487	16.5148
chr13	182414963	182415451	Lung_P348.atac_peak_45234	97	.	5.57957	12.1104	9.72022
chr13	182452171	182452477	Lung_P348.atac_peak_45235	47	.	4.02691	6.89198	4.75986
chr13	182466424	182466708	Lung_P348.atac_peak_45236	42	.	3.83478	6.30931	4.2167
chr13	182475252	182476152	Lung_P348.atac_peak_45237	13	.	2.52961	2.97366	1.34033
chr13	182480349	182480882	Lung_P348.atac_peak_45238	14	.	2.62159	3.15612	1.46734
chr13	182485278	182487681	Lung_P348.atac_peak_45239	31	.	3.36299	5.06921	3.11658
chr13	182499882	182500751	Lung_P348.atac_peak_45240	13	.	2.58966	3.06082	1.36256
chr13	182557511	182557816	Lung_P348.atac_peak_45241	21	.	2.95958	3.97164	2.13668
chr13	182562980	182563336	Lung_P348.atac_peak_45242	18	.	2.83524	3.64078	1.84084
chr13	182564393	182564794	Lung_P348.atac_peak_45243	13	.	2.596	3.08539	1.38988
chr13	182572386	182572632	Lung_P348.atac_peak_45244	27	.	3.28724	4.75226	2.7849
chr13	182590474	182591575	Lung_P348.atac_peak_45245	17	.	2.76378	3.4783	1.71135
chr13	182598647	182598850	Lung_P348.atac_peak_45246	25	.	3.20329	4.52361	2.57701
chr13	182619072	182620173	Lung_P348.atac_peak_45247	65	.	4.59256	8.73671	6.50788
chr13	182636792	182637139	Lung_P348.atac_peak_45248	107	.	5.89983	13.1866	10.7446
chr13	182665943	182666464	Lung_P348.atac_peak_45249	13	.	2.56226	3.00183	1.31805
chr13	182685341	182686137	Lung_P348.atac_peak_45250	11	.	2.48583	2.83733	1.1939
chr13	182702679	182703079	Lung_P348.atac_peak_45251	21	.	3.0217	4.06543	2.17998
chr13	182745296	182745644	Lung_P348.atac_peak_45252	109	.	6.0137	13.4688	10.9851
chr13	182766928	182767285	Lung_P348.atac_peak_45253	20	.	2.94953	3.89132	2.03389
chr13	182799461	182799661	Lung_P348.atac_peak_45254	26	.	3.24057	4.62729	2.67263
chr13	182804509	182805736	Lung_P348.atac_peak_45255	66	.	4.13385	8.91908	6.6597
chr13	182840434	182840746	Lung_P348.atac_peak_45256	21	.	2.98785	4.00606	2.14532
chr13	182842854	182843618	Lung_P348.atac_peak_45257	16	.	2.72289	3.36606	1.60778
chr13	182861158	182862115	Lung_P348.atac_peak_45258	16	.	2.7682	3.46818	1.68854
chr13	182928846	182929392	Lung_P348.atac_peak_45259	13	.	2.58599	3.0536	1.35768
chr13	182935318	182935518	Lung_P348.atac_peak_45260	26	.	3.23113	4.59706	2.64333
chr13	182944738	182945943	Lung_P348.atac_peak_45261	30	.	3.32682	4.97295	3.03579
chr13	182961293	182961620	Lung_P348.atac_peak_45262	53	.	4.19942	7.47088	5.32305
chr13	183000394	183001435	Lung_P348.atac_peak_45263	14	.	2.60486	3.10454	1.40439
chr13	183019682	183019920	Lung_P348.atac_peak_45264	24	.	3.09554	4.30876	2.42529
chr13	183027894	183028117	Lung_P348.atac_peak_45265	33	.	3.50065	5.32718	3.30197
chr13	183074029	183074236	Lung_P348.atac_peak_45266	42	.	3.88705	6.39168	4.26351
chr13	183127101	183127347	Lung_P348.atac_peak_45267	30	.	3.38141	5.01699	3.02884
chr13	183234954	183235154	Lung_P348.atac_peak_45268	16	.	2.76872	3.46353	1.68047
chr13	183256511	183257001	Lung_P348.atac_peak_45269	12	.	2.54859	2.97241	1.29585
chr13	183260676	183261256	Lung_P348.atac_peak_45270	17	.	2.78087	3.50698	1.72674
chr13	183283098	183284627	Lung_P348.atac_peak_45271	12	.	2.54755	2.97114	1.29568
chr13	183297378	183297973	Lung_P348.atac_peak_45272	14	.	2.65853	3.21721	1.48718
chr13	183350285	183350887	Lung_P348.atac_peak_45273	12	.	2.52191	2.91564	1.25352
chr13	183353055	183353255	Lung_P348.atac_peak_45274	21	.	2.97793	3.97696	2.11716
chr13	183434450	183434679	Lung_P348.atac_peak_45275	11	.	2.44489	2.7492	1.1274
chr13	183450581	183451008	Lung_P348.atac_peak_45276	13	.	2.57202	3.02285	1.33391
chr13	183465862	183467168	Lung_P348.atac_peak_45277	19	.	2.86418	3.73347	1.93311
chr13	183604266	183604466	Lung_P348.atac_peak_45278	19	.	2.89931	3.77491	1.93951
chr13	183616490	183617460	Lung_P348.atac_peak_45279	15	.	2.67777	3.26188	1.52352
chr13	183628456	183629073	Lung_P348.atac_peak_45280	57	.	4.33066	7.89904	5.70942
chr13	183643332	183643622	Lung_P348.atac_peak_45281	65	.	4.67131	8.81356	6.52977
chr13	183661418	183661618	Lung_P348.atac_peak_45282	14	.	2.62571	3.14394	1.42975
chr13	183677501	183677702	Lung_P348.atac_peak_45283	28	.	3.31424	4.79676	2.8094
chr13	183708570	183708884	Lung_P348.atac_peak_45284	22	.	3.01977	4.08126	2.20702
chr13	183728051	183728673	Lung_P348.atac_peak_45285	16	.	2.73952	3.41681	1.65765
chr13	183748326	183749052	Lung_P348.atac_peak_45286	19	.	2.89785	3.78651	1.95945
chr13	183776368	183776606	Lung_P348.atac_peak_45287	14	.	2.65865	3.21981	1.49104
chr13	183833874	183834422	Lung_P348.atac_peak_45288	18	.	2.83196	3.61884	1.81297
chr13	183860204	183861066	Lung_P348.atac_peak_45289	36	.	3.54307	5.62786	3.61089
chr13	183863206	183863771	Lung_P348.atac_peak_45290	20	.	2.88327	3.85967	2.05533
chr13	183909241	183910538	Lung_P348.atac_peak_45291	17	.	2.79059	3.53374	1.75154
chr13	183945377	183946289	Lung_P348.atac_peak_45292	19	.	2.8982	3.7712	1.9357
chr13	183996064	183996309	Lung_P348.atac_peak_45293	15	.	2.71659	3.3517	1.59625
chr13	184035808	184036084	Lung_P348.atac_peak_45294	32	.	3.45599	5.21345	3.20264
chr13	184058978	184059312	Lung_P348.atac_peak_45295	13	.	2.56504	3.01129	1.32799
chr13	184085446	184087092	Lung_P348.atac_peak_45296	49	.	3.42536	7.14064	4.9773
chr13	184150928	184151171	Lung_P348.atac_peak_45297	29	.	3.34888	4.91405	2.92866
chr13	184153143	184153382	Lung_P348.atac_peak_45298	66	.	4.37263	8.86256	6.60185
chr13	184157174	184158134	Lung_P348.atac_peak_45299	25	.	3.08714	4.39027	2.50072
chr13	184170129	184170343	Lung_P348.atac_peak_45300	44	.	3.94368	6.55374	4.41337
chr13	184183873	184184208	Lung_P348.atac_peak_45301	14	.	2.65864	3.21383	1.4817
chr13	184190721	184190941	Lung_P348.atac_peak_45302	44	.	3.91939	6.5279	4.40307
chr13	184197152	184197526	Lung_P348.atac_peak_45303	13	.	2.5861	3.05514	1.35992
chr13	184200040	184200799	Lung_P348.atac_peak_45304	104	.	5.56953	12.7051	10.4169
chr13	184210490	184211101	Lung_P348.atac_peak_45305	22	.	3.0383	4.13766	2.26184
chr13	184231036	184231369	Lung_P348.atac_peak_45306	18	.	2.86691	3.69095	1.86496
chr13	184264490	184264709	Lung_P348.atac_peak_45307	26	.	3.23987	4.61232	2.65219
chr13	184294291	184294494	Lung_P348.atac_peak_45308	20	.	2.98832	3.97501	2.09743
chr13	184295909	184296820	Lung_P348.atac_peak_45309	14	.	2.65198	3.20777	1.48382
chr13	184316925	184317368	Lung_P348.atac_peak_45310	25	.	3.15919	4.44314	2.52635
chr13	184358928	184359224	Lung_P348.atac_peak_45311	15	.	2.66405	3.23387	1.50356
chr13	184476271	184477700	Lung_P348.atac_peak_45312	97	.	5.5943	12.1652	9.76967
chr13	184514915	184515115	Lung_P348.atac_peak_45313	26	.	3.23103	4.58218	2.62116
chr13	184562146	184562437	Lung_P348.atac_peak_45314	10	.	2.42436	2.70503	1.09406
chr13	184679472	184680449	Lung_P348.atac_peak_45315	17	.	2.7781	3.49863	1.71878
chr13	184783798	184784688	Lung_P348.atac_peak_45316	10	.	2.42671	2.71007	1.09786
chr13	184788343	184788949	Lung_P348.atac_peak_45317	17	.	2.8245	3.59346	1.78639
chr13	184811101	184811747	Lung_P348.atac_peak_45318	28	.	3.29297	4.81077	2.85899
chr13	184820953	184821205	Lung_P348.atac_peak_45319	17	.	2.79144	3.53217	1.7479
chr13	184909892	184910185	Lung_P348.atac_peak_45320	13	.	2.55905	2.99493	1.31284
chr13	184924354	184924554	Lung_P348.atac_peak_45321	32	.	3.50725	5.33079	3.29684
chr13	184979778	184980149	Lung_P348.atac_peak_45322	10	.	2.42436	2.70503	1.09406
chr13	184993316	184993678	Lung_P348.atac_peak_45323	13	.	2.58374	3.05117	1.35778
chr13	185071366	185071576	Lung_P348.atac_peak_45324	39	.	3.7738	6.06169	3.95768
chr13	185077002	185077465	Lung_P348.atac_peak_45325	10	.	2.42436	2.70503	1.09406
chr13	185103552	185104401	Lung_P348.atac_peak_45326	13	.	2.59313	3.07793	1.38326
chr13	185140678	185140910	Lung_P348.atac_peak_45327	35	.	3.59475	5.58581	3.53593
chr13	185175993	185177037	Lung_P348.atac_peak_45328	154	.	5.11742	18.036	15.4543
chr13	185183196	185183396	Lung_P348.atac_peak_45329	18	.	2.84984	3.67332	1.86635
chr13	185218412	185218666	Lung_P348.atac_peak_45330	17	.	2.79809	3.54036	1.74929
chr13	185271819	185272099	Lung_P348.atac_peak_45331	140	.	6.84979	16.5921	14.0049
chr13	185325806	185326081	Lung_P348.atac_peak_45332	70	.	4.83698	9.35157	7.04023
chr13	185442147	185442440	Lung_P348.atac_peak_45333	39	.	3.57366	5.96916	3.90391
chr13	185444172	185445288	Lung_P348.atac_peak_45334	16	.	2.70284	3.42052	1.68067
chr13	185453808	185454731	Lung_P348.atac_peak_45335	24	.	3.01143	4.31051	2.41748
chr13	185508376	185508576	Lung_P348.atac_peak_45336	21	.	2.9685	3.95938	2.10597
chr13	185554062	185554425	Lung_P348.atac_peak_45337	10	.	2.42436	2.70503	1.09406
chr13	185612285	185612944	Lung_P348.atac_peak_45338	14	.	2.63378	3.16148	1.44314
chr13	185695181	185696038	Lung_P348.atac_peak_45339	10	.	2.42437	2.70503	1.09406
chr13	185699094	185699356	Lung_P348.atac_peak_45340	22	.	3.02495	4.09663	2.22134
chr13	185712350	185712592	Lung_P348.atac_peak_45341	13	.	2.60395	3.09619	1.39299
chr13	185728861	185729150	Lung_P348.atac_peak_45342	12	.	2.50218	2.87253	1.22046
chr13	185748580	185749624	Lung_P348.atac_peak_45343	15	.	2.68651	3.2989	1.56575
chr13	185803903	185804734	Lung_P348.atac_peak_45344	68	.	4.60906	9.01445	6.82989
chr13	185839214	185840311	Lung_P348.atac_peak_45345	12	.	2.50641	2.88281	1.22918
chr13	185894474	185895303	Lung_P348.atac_peak_45346	33	.	3.50186	5.39307	3.38679
chr13	185932397	185932597	Lung_P348.atac_peak_45347	26	.	3.23653	4.6091	2.65175
chr13	185943657	185944012	Lung_P348.atac_peak_45348	13	.	2.55747	2.99152	1.31026
chr13	186031660	186032897	Lung_P348.atac_peak_45349	46	.	3.83411	6.69089	4.60327
chr13	186046337	186046537	Lung_P348.atac_peak_45350	23	.	3.07086	4.21608	2.3271
chr13	186057813	186058960	Lung_P348.atac_peak_45351	24	.	3.10904	4.34767	2.4595
chr13	186178660	186178954	Lung_P348.atac_peak_45352	16	.	2.72397	3.37312	1.61676
chr13	186271168	186271490	Lung_P348.atac_peak_45353	11	.	2.4368	2.73179	1.11425
chr13	186278960	186280526	Lung_P348.atac_peak_45354	21	.	2.98492	4.00463	2.14724
chr13	186295307	186295703	Lung_P348.atac_peak_45355	16	.	2.72197	3.36322	1.60496
chr13	186367519	186369250	Lung_P348.atac_peak_45356	49	.	3.4937	7.04381	4.95367
chr13	186372387	186372987	Lung_P348.atac_peak_45357	15	.	2.45009	3.21613	1.51017
chr13	186384972	186385249	Lung_P348.atac_peak_45358	90	.	5.44972	11.4232	9.01726
chr13	186386457	186387161	Lung_P348.atac_peak_45359	37	.	3.67067	5.84928	3.78912
chr13	186449344	186450268	Lung_P348.atac_peak_45360	11	.	2.48135	2.82768	1.18662
chr13	186478718	186478955	Lung_P348.atac_peak_45361	17	.	2.77557	3.48758	1.70585
chr13	186568798	186569525	Lung_P348.atac_peak_45362	12	.	2.5202	2.9113	1.24973
chr13	186663836	186664795	Lung_P348.atac_peak_45363	14	.	2.60656	3.11274	1.41421
chr13	186672040	186672240	Lung_P348.atac_peak_45364	12	.	2.49783	2.86399	1.2147
chr13	186684333	186684533	Lung_P348.atac_peak_45365	15	.	2.70508	3.33062	1.58329
chr13	186786955	186787558	Lung_P348.atac_peak_45366	28	.	3.25635	4.75489	2.82917
chr13	186800315	186800522	Lung_P348.atac_peak_45367	34	.	3.58775	5.54799	3.49027
chr13	186851765	186852120	Lung_P348.atac_peak_45368	16	.	2.75517	3.4493	1.68136
chr13	186863782	186864007	Lung_P348.atac_peak_45369	22	.	3.0223	4.09523	2.2239
chr13	186972614	186973053	Lung_P348.atac_peak_45370	12	.	2.50483	2.87822	1.22476
chr13	187035122	187035322	Lung_P348.atac_peak_45371	38	.	3.72948	5.92444	3.82799
chr13	187057137	187057401	Lung_P348.atac_peak_45372	11	.	2.45002	2.76025	1.13573
chr13	187060411	187060639	Lung_P348.atac_peak_45373	19	.	2.87863	3.74029	1.92101
chr13	187104666	187104966	Lung_P348.atac_peak_45374	11	.	2.42935	2.71577	1.10216
chr13	187108868	187109286	Lung_P348.atac_peak_45375	24	.	3.13909	4.37824	2.46298
chr13	187110810	187112251	Lung_P348.atac_peak_45376	15	.	2.66428	3.23483	1.50463
chr13	187144288	187144716	Lung_P348.atac_peak_45377	16	.	2.74217	3.4075	1.63902
chr13	187147515	187147733	Lung_P348.atac_peak_45378	27	.	3.2745	4.71123	2.74429
chr13	187201414	187202116	Lung_P348.atac_peak_45379	10	.	2.42436	2.70503	1.09406
chr13	187232707	187233161	Lung_P348.atac_peak_45380	52	.	4.1747	7.42183	5.27081
chr13	187252572	187253086	Lung_P348.atac_peak_45381	57	.	4.42842	8.01815	5.78055
chr13	187263857	187264074	Lung_P348.atac_peak_45382	30	.	3.40131	5.03671	3.029
chr13	187300319	187300519	Lung_P348.atac_peak_45383	10	.	2.42436	2.70503	1.09406
chr13	187363083	187363283	Lung_P348.atac_peak_45384	26	.	3.25538	4.64222	2.67272
chr13	187436354	187437212	Lung_P348.atac_peak_45385	11	.	2.47786	2.82017	1.18095
chr13	187452056	187452782	Lung_P348.atac_peak_45386	16	.	2.72186	3.36538	1.60853
chr13	187507136	187507412	Lung_P348.atac_peak_45387	11	.	2.47793	2.82033	1.18107
chr13	187537734	187537983	Lung_P348.atac_peak_45388	53	.	4.25914	7.50982	5.30887
chr13	187547532	187548165	Lung_P348.atac_peak_45389	116	.	6.16652	14.1082	11.6195
chr13	187579499	187579705	Lung_P348.atac_peak_45390	27	.	3.28087	4.70762	2.72929
chr13	187606109	187606544	Lung_P348.atac_peak_45391	11	.	2.47379	2.81141	1.17434
chr13	187636813	187637015	Lung_P348.atac_peak_45392	32	.	3.49919	5.29645	3.25977
chr13	187649109	187649338	Lung_P348.atac_peak_45393	17	.	2.77921	3.51629	1.74379
chr13	187653469	187653930	Lung_P348.atac_peak_45394	19	.	2.90897	3.8176	1.98831
chr13	187663549	187664170	Lung_P348.atac_peak_45395	11	.	2.46801	2.79896	1.16495
chr13	187669382	187670367	Lung_P348.atac_peak_45396	14	.	2.64846	3.18955	1.46148
chr13	187673650	187673850	Lung_P348.atac_peak_45397	28	.	3.27488	4.77101	2.83058
chr13	187707842	187708066	Lung_P348.atac_peak_45398	32	.	3.51509	5.32657	3.28101
chr13	187710843	187711454	Lung_P348.atac_peak_45399	11	.	2.443	2.74514	1.12433
chr13	187720847	187721068	Lung_P348.atac_peak_45400	31	.	3.45432	5.16833	3.14152
chr13	187771534	187771807	Lung_P348.atac_peak_45401	20	.	2.92858	3.86758	2.03174
chr13	187836265	187836699	Lung_P348.atac_peak_45402	16	.	2.76922	3.46705	1.68508
chr13	187857055	187857306	Lung_P348.atac_peak_45403	64	.	4.63302	8.67816	6.40843
chr13	187869217	187869665	Lung_P348.atac_peak_45404	17	.	2.78447	3.50984	1.72524
chr13	187873640	187874253	Lung_P348.atac_peak_45405	10	.	2.42338	2.70342	1.09406
chr13	188007562	188007905	Lung_P348.atac_peak_45406	17	.	2.81815	3.58544	1.78464
chr13	188059202	188059413	Lung_P348.atac_peak_45407	13	.	2.57977	3.04575	1.35622
chr13	188066330	188066594	Lung_P348.atac_peak_45408	17	.	2.78659	3.5103	1.72236
chr13	188079331	188079542	Lung_P348.atac_peak_45409	34	.	3.57591	5.49829	3.43952
chr13	188090468	188090668	Lung_P348.atac_peak_45410	26	.	3.21902	4.6102	2.67878
chr13	188174534	188174783	Lung_P348.atac_peak_45411	17	.	2.77611	3.49676	1.71926
chr13	188176568	188176777	Lung_P348.atac_peak_45412	26	.	3.22733	4.60197	2.65555
chr13	188194240	188195179	Lung_P348.atac_peak_45413	23	.	3.04357	4.21091	2.3587
chr13	188200653	188201141	Lung_P348.atac_peak_45414	10	.	2.42436	2.70503	1.09406
chr13	188243627	188243854	Lung_P348.atac_peak_45415	17	.	2.80688	3.56392	1.77076
chr13	188317722	188318275	Lung_P348.atac_peak_45416	13	.	2.59659	3.07924	1.37931
chr13	188323621	188323831	Lung_P348.atac_peak_45417	29	.	3.35819	4.9099	2.90869
chr13	188387972	188388257	Lung_P348.atac_peak_45418	39	.	3.75128	6.02982	3.94385
chr13	188480719	188480926	Lung_P348.atac_peak_45419	29	.	3.38084	4.95631	2.94305
chr13	188510106	188511131	Lung_P348.atac_peak_45420	28	.	3.31741	4.8139	2.8302
chr13	188542106	188542365	Lung_P348.atac_peak_45421	20	.	2.97559	3.95996	2.09505
chr13	188595076	188595645	Lung_P348.atac_peak_45422	10	.	2.42436	2.70503	1.09406
chr13	188604734	188605456	Lung_P348.atac_peak_45423	16	.	2.72133	3.36004	1.60115
chr13	188623646	188624390	Lung_P348.atac_peak_45424	10	.	2.42436	2.70503	1.09406
chr13	188635178	188635465	Lung_P348.atac_peak_45425	15	.	2.6769	3.27229	1.54097
chr13	188688645	188689374	Lung_P348.atac_peak_45426	11	.	2.44324	2.74565	1.12472
chr13	188716987	188717211	Lung_P348.atac_peak_45427	45	.	4.00453	6.73267	4.57922
chr13	188746936	188747430	Lung_P348.atac_peak_45428	24	.	3.11322	4.35141	2.47314
chr13	188786127	188786327	Lung_P348.atac_peak_45429	15	.	2.68765	3.28133	1.5367
chr13	188787786	188788495	Lung_P348.atac_peak_45430	10	.	2.42436	2.70503	1.09406
chr13	188809650	188809987	Lung_P348.atac_peak_45431	10	.	2.42436	2.70503	1.09406
chr13	188827182	188827630	Lung_P348.atac_peak_45432	10	.	2.42436	2.70503	1.09406
chr13	188831157	188831357	Lung_P348.atac_peak_45433	22	.	3.02776	4.11363	2.2419
chr13	188834147	188834438	Lung_P348.atac_peak_45434	26	.	3.21017	4.56845	2.63919
chr13	188848233	188848988	Lung_P348.atac_peak_45435	10	.	2.42436	2.70503	1.09406
chr13	188885939	188886271	Lung_P348.atac_peak_45436	48	.	4.04885	7.01423	4.89408
chr13	188936447	188936647	Lung_P348.atac_peak_45437	28	.	3.32677	4.81535	2.81823
chr13	188960565	188961002	Lung_P348.atac_peak_45438	17	.	2.71301	3.46335	1.70567
chr13	188968265	188968819	Lung_P348.atac_peak_45439	10	.	2.3762	2.62646	1.0643
chr13	189018916	189019747	Lung_P348.atac_peak_45440	29	.	3.37021	4.94385	2.93982
chr13	189030637	189031042	Lung_P348.atac_peak_45441	60	.	4.46629	8.25832	6.04038
chr13	189063967	189064566	Lung_P348.atac_peak_45442	32	.	3.44898	5.22986	3.2348
chr13	189069640	189070098	Lung_P348.atac_peak_45443	23	.	2.92515	4.26938	2.38495
chr13	189071167	189071562	Lung_P348.atac_peak_45444	45	.	3.68033	6.67751	4.53487
chr13	189074954	189075778	Lung_P348.atac_peak_45445	14	.	2.57661	3.09096	1.41904
chr13	189088712	189089485	Lung_P348.atac_peak_45446	10	.	2.42436	2.70503	1.09406
chr13	189108660	189108911	Lung_P348.atac_peak_45447	41	.	3.85709	6.27768	4.14734
chr13	189126441	189127917	Lung_P348.atac_peak_45448	57	.	3.24242	7.84995	5.7043
chr13	189137823	189138989	Lung_P348.atac_peak_45449	23	.	2.93623	4.26463	2.3753
chr13	189140834	189141642	Lung_P348.atac_peak_45450	115	.	5.4935	13.9403	11.5204
chr13	189165504	189166912	Lung_P348.atac_peak_45451	231	.	6.01634	25.8676	23.1221
chr13	189172105	189172625	Lung_P348.atac_peak_45452	17	.	2.80314	3.54677	1.75054
chr13	189184355	189185028	Lung_P348.atac_peak_45453	20	.	2.9385	3.88968	2.06409
chr13	189193452	189194273	Lung_P348.atac_peak_45454	13	.	2.5573	2.9915	1.31053
chr13	189198980	189200903	Lung_P348.atac_peak_45455	66	.	3.92174	8.83827	6.6118
chr13	189211300	189211728	Lung_P348.atac_peak_45456	12	.	2.49171	2.84998	1.20345
chr13	189235078	189235370	Lung_P348.atac_peak_45457	90	.	5.27624	11.4137	9.0297
chr13	189245171	189245482	Lung_P348.atac_peak_45458	13	.	2.58202	3.05416	1.36542
chr13	189251874	189252807	Lung_P348.atac_peak_45459	10	.	2.35745	2.59597	1.07331
chr13	189254869	189256648	Lung_P348.atac_peak_45460	20	.	2.9153	3.8801	2.08954
chr13	189265466	189265680	Lung_P348.atac_peak_45461	65	.	4.72159	8.87961	6.57473
chr13	189279366	189280421	Lung_P348.atac_peak_45462	36	.	3.62673	5.73719	3.69335
chr13	189289077	189290937	Lung_P348.atac_peak_45463	193	.	4.34472	21.9463	19.3106
chr13	189339652	189340157	Lung_P348.atac_peak_45464	116	.	5.76739	14.0698	11.6042
chr13	189343737	189344268	Lung_P348.atac_peak_45465	21	.	2.8056	3.90107	2.10471
chr13	189348259	189349213	Lung_P348.atac_peak_45466	10	.	2.42436	2.70503	1.09406
chr13	189356647	189357130	Lung_P348.atac_peak_45467	10	.	2.42436	2.70503	1.09406
chr13	189376688	189378307	Lung_P348.atac_peak_45468	20	.	2.92584	3.89225	2.04759
chr13	189382030	189382768	Lung_P348.atac_peak_45469	22	.	2.87078	4.12815	2.29305
chr13	189390295	189390731	Lung_P348.atac_peak_45470	33	.	3.44254	5.36646	3.32351
chr13	189392179	189392933	Lung_P348.atac_peak_45471	13	.	2.5353	3.01621	1.35933
chr13	189397628	189398363	Lung_P348.atac_peak_45472	14	.	2.64884	3.1882	1.45869
chr13	189434139	189434347	Lung_P348.atac_peak_45473	25	.	2.82783	4.42849	2.5065
chr13	189436108	189436433	Lung_P348.atac_peak_45474	163	.	6.1164	18.9879	16.3298
chr13	189457566	189458598	Lung_P348.atac_peak_45475	20	.	2.74775	3.89414	2.0705
chr13	189471713	189472377	Lung_P348.atac_peak_45476	14	.	2.63602	3.16915	1.45124
chr13	189479738	189480171	Lung_P348.atac_peak_45477	13	.	2.55038	2.98225	1.30808
chr13	189485348	189485548	Lung_P348.atac_peak_45478	34	.	3.50829	5.50964	3.45819
chr13	189496282	189496489	Lung_P348.atac_peak_45479	25	.	3.19995	4.50201	2.55064
chr13	189508653	189509187	Lung_P348.atac_peak_45480	23	.	3.07298	4.28037	2.39324
chr13	189511726	189512101	Lung_P348.atac_peak_45481	89	.	5.2241	11.2364	8.90952
chr13	189518203	189518444	Lung_P348.atac_peak_45482	33	.	3.5288	5.41518	3.38689
chr13	189545314	189545815	Lung_P348.atac_peak_45483	11	.	2.48507	2.83569	1.19266
chr13	189565218	189566422	Lung_P348.atac_peak_45484	25	.	3.01122	4.42748	2.5506
chr13	189575890	189576766	Lung_P348.atac_peak_45485	13	.	2.57431	3.03396	1.3473
chr13	189588944	189590856	Lung_P348.atac_peak_45486	75	.	4.37291	9.66305	7.55361
chr13	189600386	189600598	Lung_P348.atac_peak_45487	19	.	2.88524	3.79066	1.98904
chr13	189603576	189603776	Lung_P348.atac_peak_45488	17	.	2.82304	3.5939	1.78962
chr13	189613569	189613934	Lung_P348.atac_peak_45489	169	.	6.90506	19.6721	16.9875
chr13	189625982	189626222	Lung_P348.atac_peak_45490	15	.	2.6718	3.25938	1.52989
chr13	189636743	189637317	Lung_P348.atac_peak_45491	34	.	3.27914	5.49609	3.48208
chr13	189639872	189640116	Lung_P348.atac_peak_45492	45	.	3.67584	6.64365	4.5028
chr13	189640958	189641158	Lung_P348.atac_peak_45493	34	.	3.34142	5.52633	3.48749
chr13	189644285	189644509	Lung_P348.atac_peak_45494	27	.	3.12399	4.70622	2.76853
chr13	189660286	189661049	Lung_P348.atac_peak_45495	29	.	3.24841	4.9493	2.98209
chr13	189663885	189664100	Lung_P348.atac_peak_45496	41	.	3.84014	6.23891	4.11783
chr13	189671074	189672358	Lung_P348.atac_peak_45497	23	.	3.05613	4.19877	2.32346
chr13	189682886	189683338	Lung_P348.atac_peak_45498	28	.	3.01164	4.8186	2.83814
chr13	189687428	189687833	Lung_P348.atac_peak_45499	363	.	9.77558	39.4454	36.3543
chr13	189695844	189697007	Lung_P348.atac_peak_45500	23	.	3.06228	4.19807	2.31368
chr13	189704890	189705952	Lung_P348.atac_peak_45501	41	.	3.83265	6.23434	4.11859
chr13	189714450	189716501	Lung_P348.atac_peak_45502	110	.	3.41951	13.2865	11.0113
chr13	189749936	189750229	Lung_P348.atac_peak_45503	24	.	3.13503	4.36704	2.4513
chr13	189762440	189762687	Lung_P348.atac_peak_45504	23	.	3.0809	4.22682	2.32775
chr13	189765031	189765687	Lung_P348.atac_peak_45505	11	.	2.44278	2.74467	1.12398
chr13	189784690	189785153	Lung_P348.atac_peak_45506	18	.	2.83727	3.65747	1.86282
chr13	189790768	189790992	Lung_P348.atac_peak_45507	67	.	4.66881	9.03179	6.71747
chr13	189802938	189803419	Lung_P348.atac_peak_45508	10	.	2.42436	2.70503	1.09406
chr13	189837139	189837736	Lung_P348.atac_peak_45509	18	.	2.86484	3.69437	1.8737
chr13	189899301	189900863	Lung_P348.atac_peak_45510	33	.	3.39767	5.27599	3.30062
chr13	189914873	189915117	Lung_P348.atac_peak_45511	19	.	2.92415	3.84025	1.99823
chr13	189918396	189918925	Lung_P348.atac_peak_45512	13	.	2.5344	2.96016	1.32477
chr13	189922621	189922884	Lung_P348.atac_peak_45513	11	.	2.39077	2.6667	1.12461
chr13	189948019	189948709	Lung_P348.atac_peak_45514	21	.	3.00039	4.04396	2.1826
chr13	189955016	189955301	Lung_P348.atac_peak_45515	40	.	3.74571	6.07782	4.01311
chr13	189964733	189965369	Lung_P348.atac_peak_45516	13	.	2.57389	3.03013	1.34204
chr13	189990730	189991611	Lung_P348.atac_peak_45517	14	.	2.6103	3.11285	1.40797
chr13	189995395	189995809	Lung_P348.atac_peak_45518	12	.	2.52673	2.92672	1.26247
chr13	189998508	189998737	Lung_P348.atac_peak_45519	40	.	3.78417	6.1346	4.04277
chr13	190008925	190009601	Lung_P348.atac_peak_45520	12	.	2.52888	2.93046	1.26456
chr13	190012416	190012714	Lung_P348.atac_peak_45521	13	.	2.59091	3.07471	1.38207
chr13	190019264	190019699	Lung_P348.atac_peak_45522	200	.	8.04993	22.6367	20.0233
chr13	190031042	190031448	Lung_P348.atac_peak_45523	22	.	3.02098	4.13431	2.28041
chr13	190063440	190064088	Lung_P348.atac_peak_45524	39	.	3.60126	6.03079	3.9671
chr13	190065936	190066682	Lung_P348.atac_peak_45525	58	.	4.19475	8.06101	5.80895
chr13	190146772	190147522	Lung_P348.atac_peak_45526	13	.	2.595	3.0762	1.37732
chr13	190177789	190178064	Lung_P348.atac_peak_45527	53	.	4.18218	7.50706	5.33455
chr13	190181724	190181971	Lung_P348.atac_peak_45528	54	.	4.09031	7.62435	5.4202
chr13	190194204	190194996	Lung_P348.atac_peak_45529	71	.	4.38504	9.31933	7.14845
chr13	190196979	190198102	Lung_P348.atac_peak_45530	65	.	4.36182	8.75099	6.53503
chr13	190205477	190206008	Lung_P348.atac_peak_45531	16	.	2.73392	3.39053	1.6269
chr13	190221588	190221788	Lung_P348.atac_peak_45532	20	.	2.96311	3.93018	2.07102
chr13	190231989	190232297	Lung_P348.atac_peak_45533	72	.	4.93007	9.62861	7.29834
chr13	190238149	190238508	Lung_P348.atac_peak_45534	115	.	5.35162	13.9841	11.5234
chr13	190240979	190241198	Lung_P348.atac_peak_45535	44	.	3.57504	6.65408	4.49195
chr13	190283724	190284633	Lung_P348.atac_peak_45536	106	.	3.31706	13.0128	10.6069
chr13	190285929	190287569	Lung_P348.atac_peak_45537	52	.	2.58139	7.33169	5.23737
chr13	190296987	190297646	Lung_P348.atac_peak_45538	13	.	2.58537	3.05841	1.36625
chr13	190367517	190368466	Lung_P348.atac_peak_45539	18	.	2.86154	3.68095	1.85868
chr13	190375612	190375832	Lung_P348.atac_peak_45540	19	.	2.9148	3.81978	1.98259
chr13	190387306	190387582	Lung_P348.atac_peak_45541	11	.	2.44735	2.77453	1.1932
chr13	190388721	190389088	Lung_P348.atac_peak_45542	61	.	4.2983	8.39068	6.14513
chr13	190392591	190392834	Lung_P348.atac_peak_45543	18	.	2.78449	3.6369	1.84631
chr13	190394182	190395376	Lung_P348.atac_peak_45544	12	.	2.52071	2.91535	1.25875
chr13	190397754	190398239	Lung_P348.atac_peak_45545	20	.	2.89793	3.87538	2.05954
chr13	190410692	190413252	Lung_P348.atac_peak_45546	56	.	3.1611	7.74753	5.6227
chr13	190421223	190421821	Lung_P348.atac_peak_45547	10	.	2.41576	2.69102	1.09406
chr13	190424552	190425085	Lung_P348.atac_peak_45548	21	.	3.01699	4.06605	2.18858
chr13	190477836	190478240	Lung_P348.atac_peak_45549	10	.	2.42436	2.70503	1.09406
chr13	190493579	190493972	Lung_P348.atac_peak_45550	74	.	4.97142	9.79151	7.46001
chr13	190515093	190515554	Lung_P348.atac_peak_45551	21	.	2.99066	4.0281	2.17353
chr13	190558907	190559276	Lung_P348.atac_peak_45552	99	.	5.72058	12.3948	9.95523
chr13	190604080	190604388	Lung_P348.atac_peak_45553	95	.	5.56764	11.9274	9.52009
chr13	190613208	190613433	Lung_P348.atac_peak_45554	31	.	3.45517	5.21005	3.19917
chr13	190619808	190620041	Lung_P348.atac_peak_45555	17	.	2.77135	3.48047	1.70215
chr13	190625386	190625965	Lung_P348.atac_peak_45556	18	.	2.7857	3.58608	1.83688
chr13	190704746	190705152	Lung_P348.atac_peak_45557	16	.	2.7286	3.37204	1.60727
chr13	190718432	190719049	Lung_P348.atac_peak_45558	12	.	2.53369	2.94034	1.27165
chr13	190821251	190821846	Lung_P348.atac_peak_45559	14	.	2.64438	3.17858	1.45144
chr13	190870302	190871066	Lung_P348.atac_peak_45560	19	.	2.89291	3.80818	1.99968
chr13	190884156	190884893	Lung_P348.atac_peak_45561	10	.	2.42436	2.70503	1.09406
chr13	190969224	190969615	Lung_P348.atac_peak_45562	89	.	5.34789	11.2882	8.91423
chr13	191150619	191151319	Lung_P348.atac_peak_45563	11	.	2.47962	2.82396	1.18381
chr13	191197269	191197547	Lung_P348.atac_peak_45564	82	.	5.16849	10.6099	8.28449
chr13	191211241	191211550	Lung_P348.atac_peak_45565	31	.	3.43212	5.17744	3.18379
chr13	191260197	191260955	Lung_P348.atac_peak_45566	22	.	3.03078	4.11631	2.24111
chr13	191272727	191273012	Lung_P348.atac_peak_45567	28	.	3.31279	4.83633	2.86866
chr13	191280295	191281354	Lung_P348.atac_peak_45568	20	.	2.96153	3.93226	2.07638
chr13	191296438	191297400	Lung_P348.atac_peak_45569	22	.	3.05253	4.16241	2.27638
chr13	191360636	191362438	Lung_P348.atac_peak_45570	18	.	2.83504	3.63556	1.83331
chr13	191377073	191377286	Lung_P348.atac_peak_45571	23	.	3.10096	4.27921	2.37372
chr13	191527751	191528219	Lung_P348.atac_peak_45572	18	.	2.83179	3.6275	1.82654
chr13	191547185	191547599	Lung_P348.atac_peak_45573	121	.	6.34785	14.6993	12.1737
chr13	191610141	191610530	Lung_P348.atac_peak_45574	22	.	3.00268	4.06538	2.20971
chr13	191638732	191638955	Lung_P348.atac_peak_45575	22	.	3.03921	4.13591	2.25782
chr13	191640787	191641026	Lung_P348.atac_peak_45576	21	.	2.8915	3.97738	2.12433
chr13	191662231	191663200	Lung_P348.atac_peak_45577	144	.	6.17511	16.973	14.4627
chr13	191669500	191670007	Lung_P348.atac_peak_45578	12	.	2.49748	2.8624	1.21282
chr13	191697103	191698009	Lung_P348.atac_peak_45579	12	.	2.54182	2.95785	1.28486
chr13	191732895	191733179	Lung_P348.atac_peak_45580	48	.	4.07381	6.96524	4.80569
chr13	191755781	191756001	Lung_P348.atac_peak_45581	72	.	4.91949	9.56279	7.23212
chr13	191757343	191758261	Lung_P348.atac_peak_45582	55	.	4.2827	7.73785	5.55386
chr13	191811837	191812066	Lung_P348.atac_peak_45583	15	.	2.68959	3.28552	1.53991
chr13	191812976	191813205	Lung_P348.atac_peak_45584	43	.	3.91812	6.48791	4.35654
chr13	191817991	191819024	Lung_P348.atac_peak_45585	12	.	2.50496	2.87851	1.22498
chr13	191823947	191824609	Lung_P348.atac_peak_45586	46	.	3.93614	6.73704	4.64315
chr13	191829772	191830073	Lung_P348.atac_peak_45587	35	.	3.61373	5.64075	3.58393
chr13	191849199	191849903	Lung_P348.atac_peak_45588	17	.	2.78288	3.50529	1.72084
chr13	191851416	191851898	Lung_P348.atac_peak_45589	39	.	3.68937	5.97144	3.93757
chr13	191863061	191863513	Lung_P348.atac_peak_45590	19	.	2.88396	3.74062	1.91272
chr13	191887950	191888658	Lung_P348.atac_peak_45591	14	.	2.63642	3.17061	1.4528
chr13	191908812	191909139	Lung_P348.atac_peak_45592	11	.	2.45284	2.76631	1.1403
chr13	191913963	191914178	Lung_P348.atac_peak_45593	33	.	3.54195	5.41169	3.36422
chr13	191927068	191928144	Lung_P348.atac_peak_45594	16	.	2.59387	3.33051	1.63482
chr13	191931256	191931555	Lung_P348.atac_peak_45595	10	.	2.34011	2.58436	1.05569
chr13	191952756	191953797	Lung_P348.atac_peak_45596	12	.	2.54642	2.97141	1.29805
chr13	191955714	191956247	Lung_P348.atac_peak_45597	10	.	2.42436	2.70503	1.09406
chr13	192027448	192027837	Lung_P348.atac_peak_45598	21	.	2.93911	3.98588	2.14512
chr13	192061119	192061589	Lung_P348.atac_peak_45599	17	.	2.79238	3.53203	1.74597
chr13	192108940	192109897	Lung_P348.atac_peak_45600	12	.	2.39013	2.81358	1.21764
chr13	192112345	192113493	Lung_P348.atac_peak_45601	15	.	2.56396	3.26679	1.59162
chr13	192122956	192124152	Lung_P348.atac_peak_45602	41	.	3.46915	6.21871	4.17436
chr13	192134598	192135923	Lung_P348.atac_peak_45603	49	.	3.93553	7.07841	4.94124
chr13	192148742	192149116	Lung_P348.atac_peak_45604	76	.	4.85929	10.0167	7.66859
chr13	192164698	192165694	Lung_P348.atac_peak_45605	49	.	3.66999	7.00035	4.90339
chr13	192170240	192170796	Lung_P348.atac_peak_45606	11	.	2.40371	2.77297	1.15044
chr13	192171598	192171834	Lung_P348.atac_peak_45607	20	.	2.96996	3.94594	2.08321
chr13	192177008	192177315	Lung_P348.atac_peak_45608	58	.	4.47845	8.124	5.86134
chr13	192182725	192183078	Lung_P348.atac_peak_45609	33	.	3.50988	5.35917	3.33404
chr13	192184693	192185231	Lung_P348.atac_peak_45610	15	.	2.68494	3.27967	1.53886
chr13	192192170	192192548	Lung_P348.atac_peak_45611	25	.	3.12676	4.42215	2.51945
chr13	192201012	192202065	Lung_P348.atac_peak_45612	51	.	3.95267	7.28612	5.11374
chr13	192249042	192249662	Lung_P348.atac_peak_45613	291	.	8.01499	32.1204	29.1316
chr13	192278032	192278308	Lung_P348.atac_peak_45614	26	.	3.25005	4.65436	2.69801
chr13	192307532	192307955	Lung_P348.atac_peak_45615	25	.	3.166	4.4611	2.54177
chr13	192313652	192313961	Lung_P348.atac_peak_45616	12	.	2.51212	2.8939	1.2366
chr13	192358359	192359093	Lung_P348.atac_peak_45617	285	.	7.20927	31.4815	28.5666
chr13	192373468	192374097	Lung_P348.atac_peak_45618	317	.	5.58591	34.7677	31.726
chr13	192376667	192377310	Lung_P348.atac_peak_45619	302	.	5.56385	33.3159	30.2919
chr13	192415752	192416619	Lung_P348.atac_peak_45620	80	.	5.08001	10.3433	8.0336
chr13	192423154	192423858	Lung_P348.atac_peak_45621	470	.	8.21981	50.3272	47.0599
chr13	192439681	192439919	Lung_P348.atac_peak_45622	46	.	4.05532	6.83986	4.66404
chr13	192454723	192455576	Lung_P348.atac_peak_45623	23	.	2.80775	4.18234	2.33499
chr13	192459464	192459753	Lung_P348.atac_peak_45624	41	.	3.53816	6.23368	4.13115
chr13	192463579	192464435	Lung_P348.atac_peak_45625	12	.	2.54059	2.95518	1.28284
chr13	192469602	192469903	Lung_P348.atac_peak_45626	11	.	2.45515	2.77129	1.14407
chr13	192471807	192472079	Lung_P348.atac_peak_45627	12	.	2.44702	2.89354	1.2441
chr13	192475950	192476209	Lung_P348.atac_peak_45628	30	.	3.37577	5.0678	3.08918
chr13	192478175	192478931	Lung_P348.atac_peak_45629	20	.	2.90109	3.82639	2.01489
chr13	192482458	192482735	Lung_P348.atac_peak_45630	57	.	4.37611	7.95158	5.74479
chr13	192488498	192489551	Lung_P348.atac_peak_45631	95	.	4.86911	11.9201	9.59028
chr13	192502590	192502933	Lung_P348.atac_peak_45632	32	.	3.477	5.25251	3.2324
chr13	192513634	192515066	Lung_P348.atac_peak_45633	66	.	4.10233	8.82295	6.64462
chr13	192516283	192516595	Lung_P348.atac_peak_45634	47	.	3.59815	6.90142	4.7596
chr13	192522886	192523115	Lung_P348.atac_peak_45635	48	.	4.08648	7.01541	4.85349
chr13	192533634	192534555	Lung_P348.atac_peak_45636	13	.	2.55968	2.99849	1.3173
chr13	192542182	192542964	Lung_P348.atac_peak_45637	19	.	2.80579	3.71297	1.91401
chr13	192546865	192547267	Lung_P348.atac_peak_45638	41	.	3.70235	6.22281	4.12827
chr13	192552010	192552382	Lung_P348.atac_peak_45639	85	.	4.89321	10.8448	8.50154
chr13	192555924	192556444	Lung_P348.atac_peak_45640	29	.	3.15354	4.97557	2.98724
chr13	192561510	192562955	Lung_P348.atac_peak_45641	28	.	3.20245	4.7805	2.85748
chr13	192570066	192570318	Lung_P348.atac_peak_45642	28	.	3.31025	4.84749	2.88337
chr13	192573414	192573614	Lung_P348.atac_peak_45643	26	.	3.15607	4.52227	2.60544
chr13	192575158	192575898	Lung_P348.atac_peak_45644	22	.	3.0147	4.07551	2.21089
chr13	192597666	192598582	Lung_P348.atac_peak_45645	35	.	3.06782	5.57091	3.57641
chr13	192601646	192602074	Lung_P348.atac_peak_45646	74	.	4.15731	9.71667	7.42229
chr13	192607517	192608222	Lung_P348.atac_peak_45647	64	.	4.46954	8.59386	6.42731
chr13	192635413	192635613	Lung_P348.atac_peak_45648	20	.	2.96311	3.91843	2.05267
chr13	192640091	192640297	Lung_P348.atac_peak_45649	48	.	4.1426	7.07785	4.87529
chr13	192642957	192643329	Lung_P348.atac_peak_45650	46	.	4.00273	6.76683	4.62322
chr13	192652210	192652437	Lung_P348.atac_peak_45651	37	.	2.56548	5.77976	3.73909
chr13	192655842	192658146	Lung_P348.atac_peak_45652	136	.	3.60153	16.2358	13.697
chr13	192671944	192672154	Lung_P348.atac_peak_45653	25	.	3.14747	4.55314	2.59901
chr13	192673737	192673937	Lung_P348.atac_peak_45654	29	.	3.31872	4.96453	2.9758
chr13	192680042	192681271	Lung_P348.atac_peak_45655	32	.	3.26384	5.2056	3.20691
chr13	192699177	192699733	Lung_P348.atac_peak_45656	34	.	3.49561	5.4012	3.40875
chr13	192711229	192712145	Lung_P348.atac_peak_45657	21	.	2.99754	4.05063	2.19608
chr13	192723285	192723581	Lung_P348.atac_peak_45658	59	.	4.28382	8.1704	5.93653
chr13	192727108	192727701	Lung_P348.atac_peak_45659	15	.	2.56064	3.19612	1.50066
chr13	192744548	192745143	Lung_P348.atac_peak_45660	18	.	2.86626	3.69547	1.87295
chr13	192779678	192780029	Lung_P348.atac_peak_45661	10	.	2.42436	2.70503	1.09406
chr13	192791780	192791988	Lung_P348.atac_peak_45662	29	.	3.36002	4.93919	2.94916
chr13	192818311	192818543	Lung_P348.atac_peak_45663	48	.	4.07544	6.97859	4.8208
chr13	192826414	192826665	Lung_P348.atac_peak_45664	18	.	2.85365	3.68021	1.87026
chr13	192837248	192837450	Lung_P348.atac_peak_45665	20	.	2.92372	3.83633	2.00193
chr13	192839178	192839820	Lung_P348.atac_peak_45666	15	.	2.65939	3.32097	1.59259
chr13	192874184	192874402	Lung_P348.atac_peak_45667	27	.	3.29056	4.7414	2.76494
chr13	192876660	192877047	Lung_P348.atac_peak_45668	14	.	2.63388	3.16183	1.44352
chr13	192887527	192887727	Lung_P348.atac_peak_45669	13	.	2.59034	3.07029	1.37615
chr13	192898906	192899160	Lung_P348.atac_peak_45670	41	.	3.84184	6.27539	4.16351
chr13	192913494	192913707	Lung_P348.atac_peak_45671	29	.	3.33998	4.90282	2.925
chr13	192934207	192935369	Lung_P348.atac_peak_45672	17	.	2.77339	3.48704	1.70887
chr13	192962467	192963003	Lung_P348.atac_peak_45673	15	.	2.66418	3.28708	1.56979
chr13	192997363	192997904	Lung_P348.atac_peak_45674	12	.	2.50194	2.87201	1.22008
chr13	192999488	192999711	Lung_P348.atac_peak_45675	21	.	2.9882	3.98874	2.11876
chr13	193007289	193007826	Lung_P348.atac_peak_45676	13	.	2.51581	2.93627	1.30708
chr13	193028482	193028776	Lung_P348.atac_peak_45677	112	.	6.08565	13.7184	11.2257
chr13	193045245	193045636	Lung_P348.atac_peak_45678	22	.	3.05061	4.14475	2.25261
chr13	193082747	193082973	Lung_P348.atac_peak_45679	15	.	2.71877	3.35409	1.59631
chr13	193090648	193091582	Lung_P348.atac_peak_45680	52	.	4.09773	7.42967	5.26665
chr13	193169823	193170563	Lung_P348.atac_peak_45681	10	.	2.42436	2.70503	1.09406
chr13	193199219	193199491	Lung_P348.atac_peak_45682	99	.	5.70439	12.3653	9.93035
chr13	193208588	193208792	Lung_P348.atac_peak_45683	18	.	2.83239	3.61214	1.80171
chr13	193221009	193221214	Lung_P348.atac_peak_45684	30	.	3.40462	5.04835	3.04055
chr13	193262506	193263445	Lung_P348.atac_peak_45685	10	.	2.42436	2.70503	1.09406
chr13	193274895	193275802	Lung_P348.atac_peak_45686	12	.	2.49944	2.86661	1.216
chr13	193283757	193283957	Lung_P348.atac_peak_45687	10	.	2.42436	2.70503	1.09406
chr13	193293784	193295106	Lung_P348.atac_peak_45688	19	.	2.85893	3.71088	1.90786
chr13	193325853	193326058	Lung_P348.atac_peak_45689	20	.	2.93657	3.85864	2.00558
chr13	193333904	193334104	Lung_P348.atac_peak_45690	17	.	2.81086	3.57887	1.78701
chr13	193337748	193338390	Lung_P348.atac_peak_45691	12	.	2.47776	2.82781	1.20101
chr13	193344520	193345649	Lung_P348.atac_peak_45692	11	.	2.48921	2.84461	1.1994
chr13	193363122	193364235	Lung_P348.atac_peak_45693	12	.	2.53818	2.95093	1.28038
chr13	193389190	193389511	Lung_P348.atac_peak_45694	68	.	4.43833	9.09574	6.82112
chr13	193424912	193425139	Lung_P348.atac_peak_45695	22	.	3.04143	4.13556	2.25412
chr13	193435495	193436447	Lung_P348.atac_peak_45696	25	.	2.98323	4.48764	2.5746
chr13	193437850	193438257	Lung_P348.atac_peak_45697	80	.	4.77934	10.4099	8.03249
chr13	193492364	193492897	Lung_P348.atac_peak_45698	10	.	2.42436	2.70503	1.09406
chr13	193509517	193510459	Lung_P348.atac_peak_45699	23	.	3.08205	4.24907	2.35835
chr13	193516660	193517250	Lung_P348.atac_peak_45700	23	.	3.06803	4.20556	2.31617
chr13	193530927	193531187	Lung_P348.atac_peak_45701	20	.	2.92527	3.87045	2.04161
chr13	193538241	193539061	Lung_P348.atac_peak_45702	17	.	2.79896	3.55994	1.79248
chr13	193541654	193541978	Lung_P348.atac_peak_45703	73	.	4.74825	9.66783	7.35211
chr13	193559102	193559757	Lung_P348.atac_peak_45704	12	.	2.50927	2.90728	1.26596
chr13	193563754	193564449	Lung_P348.atac_peak_45705	28	.	3.29929	4.81683	2.86054
chr13	193568101	193568337	Lung_P348.atac_peak_45706	14	.	2.61906	3.12989	1.41938
chr13	193573939	193574869	Lung_P348.atac_peak_45707	15	.	2.69257	3.30454	1.57568
chr13	193596750	193596950	Lung_P348.atac_peak_45708	20	.	2.95234	3.93521	2.09566
chr13	193606169	193606637	Lung_P348.atac_peak_45709	89	.	5.36412	11.3525	8.96431
chr13	193631155	193631582	Lung_P348.atac_peak_45710	15	.	2.67737	3.2728	1.54096
chr13	193636046	193636258	Lung_P348.atac_peak_45711	31	.	3.44722	5.16096	3.14177
chr13	193652458	193653065	Lung_P348.atac_peak_45712	12	.	2.54222	2.96211	1.29083
chr13	193655889	193657517	Lung_P348.atac_peak_45713	18	.	2.83904	3.66417	1.87032
chr13	193734128	193734408	Lung_P348.atac_peak_45714	81	.	5.15755	10.4873	8.14216
chr13	193739487	193739687	Lung_P348.atac_peak_45715	15	.	2.70855	3.33033	1.57693
chr13	193774614	193774814	Lung_P348.atac_peak_45716	16	.	2.74047	3.40788	1.64246
chr13	193778631	193779207	Lung_P348.atac_peak_45717	19	.	2.88679	3.77415	1.95896
chr13	193797000	193797792	Lung_P348.atac_peak_45718	12	.	2.53357	2.94008	1.27145
chr13	193810359	193811724	Lung_P348.atac_peak_45719	19	.	2.91126	3.82195	1.99111
chr13	193818079	193818532	Lung_P348.atac_peak_45720	26	.	3.20032	4.5416	2.60755
chr13	193868609	193869190	Lung_P348.atac_peak_45721	20	.	2.91266	3.83963	2.01565
chr13	193877371	193878006	Lung_P348.atac_peak_45722	29	.	3.33993	4.92366	2.95071
chr13	193948329	193949134	Lung_P348.atac_peak_45723	12	.	2.49171	2.84998	1.20345
chr13	193956356	193957604	Lung_P348.atac_peak_45724	39	.	3.69308	5.96151	3.91611
chr13	193968927	193969148	Lung_P348.atac_peak_45725	25	.	3.1752	4.49102	2.57128
chr13	193977825	193978980	Lung_P348.atac_peak_45726	92	.	5.10767	11.4874	9.23026
chr13	193995682	193996864	Lung_P348.atac_peak_45727	36	.	3.65602	5.74892	3.67957
chr13	194029306	194029641	Lung_P348.atac_peak_45728	11	.	2.43867	2.73581	1.11729
chr13	194046225	194046515	Lung_P348.atac_peak_45729	23	.	3.07106	4.2021	2.30621
chr13	194059798	194060186	Lung_P348.atac_peak_45730	19	.	2.88578	3.76192	1.94205
chr13	194092219	194092468	Lung_P348.atac_peak_45731	15	.	2.70721	3.335	1.58647
chr13	194120509	194120709	Lung_P348.atac_peak_45732	16	.	2.72337	3.36443	1.60446
chr13	194148643	194149735	Lung_P348.atac_peak_45733	15	.	2.68628	3.30202	1.57074
chr13	194237207	194237529	Lung_P348.atac_peak_45734	20	.	2.91352	3.83595	2.00766
chr13	194312083	194313075	Lung_P348.atac_peak_45735	14	.	2.63508	3.16308	1.44338
chr13	194408726	194409585	Lung_P348.atac_peak_45736	11	.	2.48314	2.83153	1.18953
chr13	194417925	194418968	Lung_P348.atac_peak_45737	16	.	2.7351	3.39721	1.6351
chr13	194457547	194457841	Lung_P348.atac_peak_45738	23	.	3.09597	4.28525	2.3889
chr13	194465276	194465526	Lung_P348.atac_peak_45739	16	.	2.73206	3.39908	1.6431
chr13	194471737	194472514	Lung_P348.atac_peak_45740	20	.	2.93471	3.8779	2.03773
chr13	194505642	194506458	Lung_P348.atac_peak_45741	27	.	3.28156	4.75056	2.79037
chr13	194507881	194508411	Lung_P348.atac_peak_45742	13	.	2.5162	2.97541	1.33242
chr13	194511859	194513149	Lung_P348.atac_peak_45743	11	.	2.44361	2.74644	1.12531
chr13	194536103	194536904	Lung_P348.atac_peak_45744	22	.	3.02853	4.10353	2.22622
chr13	194558325	194558981	Lung_P348.atac_peak_45745	10	.	2.42436	2.70503	1.09406
chr13	194584491	194585708	Lung_P348.atac_peak_45746	39	.	3.47656	5.99377	3.91825
chr13	194590828	194591058	Lung_P348.atac_peak_45747	37	.	3.48209	5.76074	3.71194
chr13	194594516	194594998	Lung_P348.atac_peak_45748	20	.	2.81819	3.88605	2.08204
chr13	194612825	194613441	Lung_P348.atac_peak_45749	10	.	2.42436	2.70503	1.09406
chr13	194635190	194636348	Lung_P348.atac_peak_45750	18	.	2.83884	3.66174	1.86581
chr13	194651882	194653304	Lung_P348.atac_peak_45751	20	.	2.92097	3.90095	2.08745
chr13	194662525	194663422	Lung_P348.atac_peak_45752	13	.	2.57402	3.03405	1.34795
chr13	194678429	194678629	Lung_P348.atac_peak_45753	11	.	2.44569	2.75473	1.14068
chr13	194693623	194694136	Lung_P348.atac_peak_45754	22	.	3.02363	4.11236	2.24678
chr13	194696119	194696726	Lung_P348.atac_peak_45755	15	.	2.70445	3.32805	1.58042
chr13	194702463	194702735	Lung_P348.atac_peak_45756	12	.	2.52122	2.9135	1.25138
chr13	194756275	194757313	Lung_P348.atac_peak_45757	65	.	4.23369	8.70312	6.50356
chr13	194773267	194773482	Lung_P348.atac_peak_45758	46	.	3.90514	6.78833	4.63445
chr13	194776388	194776891	Lung_P348.atac_peak_45759	32	.	3.25395	5.20649	3.22026
chr13	194788272	194788953	Lung_P348.atac_peak_45760	18	.	2.73006	3.62754	1.85373
chr13	194795504	194795820	Lung_P348.atac_peak_45761	16	.	2.73615	3.4051	1.64556
chr13	194818943	194819356	Lung_P348.atac_peak_45762	44	.	3.3631	6.56192	4.48121
chr13	194820707	194821603	Lung_P348.atac_peak_45763	24	.	2.78925	4.3569	2.47759
chr13	194835081	194835352	Lung_P348.atac_peak_45764	24	.	2.72788	4.33449	2.4364
chr13	194837205	194837691	Lung_P348.atac_peak_45765	24	.	2.56039	4.33036	2.45099
chr13	194839989	194840485	Lung_P348.atac_peak_45766	40	.	3.02308	6.05757	4.01515
chr13	194841944	194842152	Lung_P348.atac_peak_45767	50	.	3.28101	7.20346	5.01775
chr13	194854199	194855141	Lung_P348.atac_peak_45768	25	.	2.85653	4.41727	2.52971
chr13	194858351	194858719	Lung_P348.atac_peak_45769	34	.	3.12905	5.45024	3.43082
chr13	194861099	194862321	Lung_P348.atac_peak_45770	16	.	2.58263	3.3847	1.63395
chr13	194883460	194883885	Lung_P348.atac_peak_45771	65	.	4.51925	8.84054	6.55924
chr13	194888306	194889609	Lung_P348.atac_peak_45772	17	.	2.68375	3.55424	1.79712
chr13	194897582	194897845	Lung_P348.atac_peak_45773	18	.	2.77026	3.60598	1.8479
chr13	194916029	194916603	Lung_P348.atac_peak_45774	18	.	2.69325	3.66106	1.85588
chr13	194952178	194952378	Lung_P348.atac_peak_45775	33	.	3.04184	5.34039	3.30865
chr13	194956095	194957121	Lung_P348.atac_peak_45776	50	.	3.48361	7.13978	5.04749
chr13	194962000	194962746	Lung_P348.atac_peak_45777	13	.	2.50165	2.93107	1.31146
chr13	194970797	194973328	Lung_P348.atac_peak_45778	14	.	2.45607	3.12334	1.44219
chr13	194975332	194976021	Lung_P348.atac_peak_45779	14	.	2.53999	3.18608	1.4981
chr13	194981630	194982202	Lung_P348.atac_peak_45780	15	.	2.677	3.27446	1.54459
chr13	194985493	194986205	Lung_P348.atac_peak_45781	18	.	2.75175	3.65571	1.86457
chr13	194987500	194988260	Lung_P348.atac_peak_45782	11	.	2.38287	2.75723	1.13791
chr13	194997979	194998474	Lung_P348.atac_peak_45783	18	.	2.41098	3.65231	1.87595
chr13	194999417	194999895	Lung_P348.atac_peak_45784	116	.	4.64305	14.0975	11.652
chr13	195002792	195003031	Lung_P348.atac_peak_45785	50	.	3.21194	7.25231	5.08435
chr13	195005706	195005938	Lung_P348.atac_peak_45786	24	.	2.74551	4.33566	2.42903
chr13	195010760	195011076	Lung_P348.atac_peak_45787	57	.	3.75151	7.92745	5.70993
chr13	195019904	195020287	Lung_P348.atac_peak_45788	11	.	2.34593	2.74799	1.17345
chr13	195027046	195027288	Lung_P348.atac_peak_45789	15	.	2.52757	3.16655	1.50165
chr13	195037122	195037573	Lung_P348.atac_peak_45790	51	.	4.01355	7.23056	5.10134
chr13	195040344	195040584	Lung_P348.atac_peak_45791	29	.	3.26425	4.88929	2.91701
chr13	195054968	195055860	Lung_P348.atac_peak_45792	17	.	2.68194	3.53197	1.7824
chr13	195061211	195062184	Lung_P348.atac_peak_45793	17	.	2.74094	3.56294	1.79689
chr13	195076192	195076435	Lung_P348.atac_peak_45794	25	.	2.96378	4.48311	2.56513
chr13	195083508	195084527	Lung_P348.atac_peak_45795	15	.	2.43905	3.26292	1.54734
chr13	195089466	195089865	Lung_P348.atac_peak_45796	19	.	2.54357	3.70479	1.92962
chr13	195097670	195097876	Lung_P348.atac_peak_45797	20	.	2.92468	3.86347	2.04371
chr13	195104190	195104859	Lung_P348.atac_peak_45798	11	.	2.46729	2.79741	1.16378
chr13	195110995	195111689	Lung_P348.atac_peak_45799	11	.	2.47334	2.81045	1.17361
chr13	195121984	195122278	Lung_P348.atac_peak_45800	26	.	2.95285	4.53074	2.61055
chr13	195123660	195124365	Lung_P348.atac_peak_45801	30	.	3.1097	5.01937	3.05626
chr13	195133864	195135032	Lung_P348.atac_peak_45802	13	.	2.474	3.02883	1.37618
chr13	195139689	195140651	Lung_P348.atac_peak_45803	17	.	2.50354	3.4928	1.74101
chr13	195144999	195145248	Lung_P348.atac_peak_45804	28	.	2.90127	4.84726	2.88174
chr13	195147697	195148403	Lung_P348.atac_peak_45805	13	.	2.3914	3.05051	1.37868
chr13	195156089	195156317	Lung_P348.atac_peak_45806	33	.	3.11666	5.40402	3.37677
chr13	195160248	195160469	Lung_P348.atac_peak_45807	58	.	3.69986	8.09411	5.85224
chr13	195162451	195164204	Lung_P348.atac_peak_45808	17	.	2.54488	3.56543	1.79574
chr13	195182644	195183219	Lung_P348.atac_peak_45809	36	.	3.20691	5.64516	3.67491
chr13	195192269	195192469	Lung_P348.atac_peak_45810	19	.	2.76977	3.76321	1.97288
chr13	195195775	195196463	Lung_P348.atac_peak_45811	13	.	2.48736	2.99633	1.32691
chr13	195202747	195203187	Lung_P348.atac_peak_45812	31	.	3.1482	5.1744	3.18537
chr13	195215886	195216593	Lung_P348.atac_peak_45813	18	.	2.82508	3.70421	1.89584
chr13	195232064	195232282	Lung_P348.atac_peak_45814	23	.	2.23176	4.21207	2.33053
chr13	195234002	195234911	Lung_P348.atac_peak_45815	256	.	5.39424	28.4961	25.6399
chr13	195242398	195242877	Lung_P348.atac_peak_45816	13	.	2.44487	2.96271	1.34024
chr13	195260249	195260604	Lung_P348.atac_peak_45817	64	.	4.37989	8.63903	6.40544
chr13	195268104	195269652	Lung_P348.atac_peak_45818	12	.	2.39852	2.84742	1.25082
chr13	195285827	195286494	Lung_P348.atac_peak_45819	27	.	2.91597	4.65593	2.72502
chr13	195290083	195290332	Lung_P348.atac_peak_45820	79	.	4.4022	10.3471	7.99037
chr13	195296097	195296674	Lung_P348.atac_peak_45821	14	.	2.47899	3.18538	1.48913
chr13	195303283	195304103	Lung_P348.atac_peak_45822	19	.	2.79031	3.79435	1.99993
chr13	195318646	195318846	Lung_P348.atac_peak_45823	13	.	2.50666	3.03224	1.34781
chr13	195326297	195327317	Lung_P348.atac_peak_45824	160	.	4.75805	18.6595	16.0284
chr13	195338701	195338912	Lung_P348.atac_peak_45825	28	.	3.33079	4.85327	2.86793
chr13	195395146	195396747	Lung_P348.atac_peak_45826	165	.	4.30677	19.0697	16.5217
chr13	195417340	195418472	Lung_P348.atac_peak_45827	12	.	2.52925	2.93079	1.26444
chr13	195430957	195431860	Lung_P348.atac_peak_45828	56	.	4.13229	7.77606	5.63287
chr13	195437417	195437773	Lung_P348.atac_peak_45829	25	.	3.01695	4.47845	2.59941
chr13	195438713	195438913	Lung_P348.atac_peak_45830	24	.	3.01452	4.41456	2.49867
chr13	195447566	195447766	Lung_P348.atac_peak_45831	18	.	2.84907	3.67917	1.87868
chr13	195459252	195460210	Lung_P348.atac_peak_45832	127	.	4.79936	15.1525	12.7526
chr13	195483179	195483379	Lung_P348.atac_peak_45833	17	.	2.78206	3.50124	1.71606
chr13	195485171	195485569	Lung_P348.atac_peak_45834	13	.	2.52427	2.95077	1.33274
chr13	195515695	195516093	Lung_P348.atac_peak_45835	12	.	2.37592	2.78531	1.20702
chr13	195517040	195517820	Lung_P348.atac_peak_45836	15	.	2.55994	3.20819	1.5096
chr13	195522467	195522802	Lung_P348.atac_peak_45837	124	.	5.65053	14.9727	12.4552
chr13	195528862	195531502	Lung_P348.atac_peak_45838	28	.	2.61438	4.82194	2.88136
chr13	195539528	195540207	Lung_P348.atac_peak_45839	12	.	2.32893	2.90267	1.26197
chr13	195551633	195553168	Lung_P348.atac_peak_45840	17	.	2.65155	3.48606	1.74259
chr13	195577031	195577418	Lung_P348.atac_peak_45841	12	.	2.32881	2.90251	1.26203
chr13	195583372	195584035	Lung_P348.atac_peak_45842	36	.	3.14887	5.58279	3.60964
chr13	195594815	195595532	Lung_P348.atac_peak_45843	35	.	3.26117	5.60899	3.57606
chr13	195604788	195605142	Lung_P348.atac_peak_45844	35	.	3.02675	5.61416	3.56947
chr13	195633252	195634039	Lung_P348.atac_peak_45845	23	.	2.75756	4.21531	2.33302
chr13	195653330	195653692	Lung_P348.atac_peak_45846	31	.	2.9873	5.12421	3.14227
chr13	195660678	195661394	Lung_P348.atac_peak_45847	10	.	2.07183	2.6738	1.09406
chr13	195665528	195666176	Lung_P348.atac_peak_45848	49	.	3.18425	7.05405	4.94981
chr13	195671118	195672379	Lung_P348.atac_peak_45849	30	.	3.0198	4.99047	3.02577
chr13	195681084	195682241	Lung_P348.atac_peak_45850	19	.	2.53446	3.79377	1.98573
chr13	195694712	195694921	Lung_P348.atac_peak_45851	15	.	2.56077	3.25178	1.55224
chr13	195702299	195703090	Lung_P348.atac_peak_45852	12	.	2.3311	2.85275	1.25484
chr13	195708394	195709074	Lung_P348.atac_peak_45853	12	.	2.30177	2.80434	1.20996
chr13	195718964	195719230	Lung_P348.atac_peak_45854	22	.	2.97815	4.12504	2.27418
chr13	195723693	195724704	Lung_P348.atac_peak_45855	18	.	2.64748	3.65645	1.87605
chr13	195728106	195728806	Lung_P348.atac_peak_45856	11	.	2.21562	2.69602	1.11709
chr13	195734551	195735295	Lung_P348.atac_peak_45857	16	.	2.56539	3.3598	1.61345
chr13	195742647	195742916	Lung_P348.atac_peak_45858	18	.	2.82573	3.62259	1.82886
chr13	195753895	195754534	Lung_P348.atac_peak_45859	15	.	2.49078	3.20946	1.50688
chr13	195755681	195755881	Lung_P348.atac_peak_45860	23	.	2.85449	4.24105	2.3539
chr13	195766593	195767623	Lung_P348.atac_peak_45861	21	.	2.81827	3.94068	2.10273
chr13	195769708	195769941	Lung_P348.atac_peak_45862	20	.	2.73607	3.8663	2.05513
chr13	195773059	195774102	Lung_P348.atac_peak_45863	12	.	2.41132	2.91018	1.29418
chr13	195779207	195779913	Lung_P348.atac_peak_45864	13	.	2.53657	2.96083	1.32293
chr13	195787445	195788857	Lung_P348.atac_peak_45865	14	.	2.46014	3.15343	1.46313
chr13	195790142	195790871	Lung_P348.atac_peak_45866	14	.	2.36669	3.10829	1.43943
chr13	195795034	195795234	Lung_P348.atac_peak_45867	15	.	2.42913	3.27854	1.56919
chr13	195801275	195802136	Lung_P348.atac_peak_45868	14	.	2.4889	3.1665	1.46793
chr13	195823454	195823747	Lung_P348.atac_peak_45869	12	.	2.50662	2.88296	1.22906
chr13	195832827	195833443	Lung_P348.atac_peak_45870	12	.	2.44222	2.91099	1.26303
chr13	195840480	195841628	Lung_P348.atac_peak_45871	11	.	2.34431	2.71276	1.14937
chr13	195859184	195859550	Lung_P348.atac_peak_45872	21	.	2.81439	3.98073	2.13946
chr13	195861898	195862438	Lung_P348.atac_peak_45873	14	.	2.54369	3.10544	1.41301
chr13	195887195	195887566	Lung_P348.atac_peak_45874	26	.	3.12308	4.62334	2.68104
chr13	195897771	195898408	Lung_P348.atac_peak_45875	73	.	4.74024	9.61183	7.33395
chr13	195903328	195904084	Lung_P348.atac_peak_45876	64	.	4.32607	8.67475	6.42766
chr13	195927845	195928578	Lung_P348.atac_peak_45877	250	.	6.97391	27.7632	25.0108
chr13	195940825	195941299	Lung_P348.atac_peak_45878	42	.	3.82063	6.36085	4.29865
chr13	195946533	195947522	Lung_P348.atac_peak_45879	13	.	2.49247	3.01185	1.33615
chr13	195950941	195951179	Lung_P348.atac_peak_45880	17	.	2.66197	3.59487	1.79384
chr13	195953375	195954197	Lung_P348.atac_peak_45881	13	.	2.44824	2.94275	1.31725
chr13	195970925	195971197	Lung_P348.atac_peak_45882	15	.	2.52472	3.31383	1.59467
chr13	195980149	195980505	Lung_P348.atac_peak_45883	15	.	2.27701	3.19816	1.5108
chr13	195984440	195985679	Lung_P348.atac_peak_45884	18	.	2.55118	3.54976	1.80864
chr13	195993403	195993607	Lung_P348.atac_peak_45885	22	.	2.75118	4.07243	2.20185
chr13	195996708	195998024	Lung_P348.atac_peak_45886	33	.	2.97821	5.32191	3.35347
chr13	196008455	196008771	Lung_P348.atac_peak_45887	14	.	2.29101	3.16364	1.46274
chr13	196024669	196025242	Lung_P348.atac_peak_45888	25	.	2.8112	4.40341	2.51063
chr13	196034977	196035512	Lung_P348.atac_peak_45889	59	.	4.06398	8.15929	5.9679
chr13	196047397	196048509	Lung_P348.atac_peak_45890	148	.	5.08518	17.3009	14.8031
chr13	196066071	196068473	Lung_P348.atac_peak_45891	57	.	3.18345	7.9503	5.79184
chr13	196086180	196086896	Lung_P348.atac_peak_45892	15	.	2.64222	3.22299	1.53981
chr13	196107914	196108221	Lung_P348.atac_peak_45893	30	.	3.07386	5.02619	3.0464
chr13	196113293	196115263	Lung_P348.atac_peak_45894	21	.	2.73838	3.94495	2.12941
chr13	196118330	196118630	Lung_P348.atac_peak_45895	18	.	2.59607	3.6342	1.83205
chr13	196121044	196121948	Lung_P348.atac_peak_45896	11	.	2.33461	2.79339	1.18414
chr13	196127277	196127624	Lung_P348.atac_peak_45897	27	.	2.85098	4.67725	2.74412
chr13	196132498	196132993	Lung_P348.atac_peak_45898	25	.	2.83016	4.41391	2.50812
chr13	196162905	196163410	Lung_P348.atac_peak_45899	14	.	2.40858	3.08798	1.42138
chr13	196165667	196166226	Lung_P348.atac_peak_45900	15	.	2.3846	3.18318	1.50366
chr13	196168370	196168628	Lung_P348.atac_peak_45901	26	.	2.86712	4.52476	2.62483
chr13	196177877	196178477	Lung_P348.atac_peak_45902	24	.	2.6767	4.38486	2.47429
chr13	196180932	196181142	Lung_P348.atac_peak_45903	27	.	2.59945	4.66015	2.70038
chr13	196185072	196185635	Lung_P348.atac_peak_45904	27	.	2.64867	4.68348	2.75169
chr13	196197398	196197772	Lung_P348.atac_peak_45905	61	.	3.98176	8.36838	6.1237
chr13	196206338	196206538	Lung_P348.atac_peak_45906	29	.	3.12192	4.89613	2.92227
chr13	196209369	196209569	Lung_P348.atac_peak_45907	32	.	3.09279	5.23155	3.21809
chr13	196215949	196216995	Lung_P348.atac_peak_45908	11	.	2.25492	2.67464	1.12096
chr13	196224499	196225640	Lung_P348.atac_peak_45909	115	.	4.59033	13.9653	11.5473
chr13	196232649	196233571	Lung_P348.atac_peak_45910	11	.	2.48292	2.83107	1.18918
chr13	196241825	196242140	Lung_P348.atac_peak_45911	46	.	3.65804	6.75215	4.60734
chr13	196243571	196244085	Lung_P348.atac_peak_45912	71	.	4.30832	9.4521	7.1381
chr13	196304898	196306020	Lung_P348.atac_peak_45913	35	.	3.49005	5.57561	3.59604
chr13	196308647	196308847	Lung_P348.atac_peak_45914	17	.	2.80007	3.55736	1.77197
chr13	196329852	196330974	Lung_P348.atac_peak_45915	251	.	5.38245	27.8427	25.1119
chr13	196349604	196350162	Lung_P348.atac_peak_45916	10	.	2.42436	2.70503	1.09406
chr13	196370165	196371690	Lung_P348.atac_peak_45917	394	.	6.88817	42.5259	39.4537
chr13	196387491	196388742	Lung_P348.atac_peak_45918	25	.	3.15394	4.4472	2.53868
chr13	196404325	196404849	Lung_P348.atac_peak_45919	25	.	3.14219	4.41122	2.51606
chr13	196409914	196410379	Lung_P348.atac_peak_45920	92	.	5.4709	11.678	9.29393
chr13	196417579	196417787	Lung_P348.atac_peak_45921	24	.	3.14313	4.3554	2.42134
chr13	196423782	196425099	Lung_P348.atac_peak_45922	32	.	3.36336	5.28134	3.28423
chr13	196457465	196457743	Lung_P348.atac_peak_45923	62	.	4.37586	8.4553	6.20379
chr13	196477486	196478165	Lung_P348.atac_peak_45924	16	.	2.70131	3.34856	1.6333
chr13	196494878	196495550	Lung_P348.atac_peak_45925	10	.	2.42436	2.70503	1.09406
chr13	196502029	196502974	Lung_P348.atac_peak_45926	17	.	2.80245	3.57092	1.78859
chr13	196504845	196505213	Lung_P348.atac_peak_45927	12	.	2.50667	2.88219	1.22776
chr13	196508222	196508827	Lung_P348.atac_peak_45928	13	.	2.55522	2.9912	1.31644
chr13	196520217	196520632	Lung_P348.atac_peak_45929	16	.	2.66235	3.39253	1.62854
chr13	196523374	196523590	Lung_P348.atac_peak_45930	25	.	3.04583	4.43643	2.52713
chr13	196525701	196525915	Lung_P348.atac_peak_45931	20	.	2.8967	3.8595	2.04544
chr13	196528353	196529037	Lung_P348.atac_peak_45932	11	.	2.48542	2.83645	1.19324
chr13	196554703	196555455	Lung_P348.atac_peak_45933	15	.	2.63139	3.24507	1.54908
chr13	196565513	196565713	Lung_P348.atac_peak_45934	21	.	2.98896	3.98434	2.11153
chr13	196572506	196573301	Lung_P348.atac_peak_45935	18	.	2.85087	3.65164	1.83149
chr13	196593320	196593957	Lung_P348.atac_peak_45936	12	.	2.28118	2.84111	1.20996
chr13	196596107	196596376	Lung_P348.atac_peak_45937	18	.	2.38569	3.56925	1.80739
chr13	196606652	196607316	Lung_P348.atac_peak_45938	10	.	2.16393	2.60292	1.06958
chr13	196609353	196609928	Lung_P348.atac_peak_45939	11	.	2.3133	2.79336	1.19933
chr13	196615127	196616143	Lung_P348.atac_peak_45940	12	.	2.43604	2.84844	1.2159
chr13	196625399	196625624	Lung_P348.atac_peak_45941	25	.	2.92456	4.51291	2.59282
chr13	196633925	196634958	Lung_P348.atac_peak_45942	17	.	2.50516	3.57057	1.79461
chr13	196643844	196645640	Lung_P348.atac_peak_45943	29	.	2.82197	4.8226	2.92043
chr13	196653133	196654116	Lung_P348.atac_peak_45944	14	.	2.59667	3.17732	1.47726
chr13	196682107	196682397	Lung_P348.atac_peak_45945	31	.	3.38437	5.17551	3.15454
chr13	196687723	196687939	Lung_P348.atac_peak_45946	22	.	2.88171	4.09943	2.22566
chr13	196689094	196690509	Lung_P348.atac_peak_45947	19	.	2.78552	3.72145	1.91568
chr13	196701305	196701859	Lung_P348.atac_peak_45948	17	.	2.51015	3.45723	1.70912
chr13	196703167	196703393	Lung_P348.atac_peak_45949	26	.	2.97855	4.56286	2.63011
chr13	196737222	196737722	Lung_P348.atac_peak_45950	20	.	2.63966	3.85166	2.02944
chr13	196741793	196742894	Lung_P348.atac_peak_45951	17	.	2.52325	3.5472	1.78746
chr13	196747715	196748383	Lung_P348.atac_peak_45952	22	.	2.96482	4.12853	2.26485
chr13	196751942	196752863	Lung_P348.atac_peak_45953	16	.	2.59983	3.37433	1.63729
chr13	196759894	196760289	Lung_P348.atac_peak_45954	41	.	3.53787	6.24027	4.12527
chr13	196763792	196764074	Lung_P348.atac_peak_45955	33	.	3.06063	5.31507	3.31339
chr13	196765868	196766156	Lung_P348.atac_peak_45956	35	.	3.10965	5.61424	3.58607
chr13	196769493	196769727	Lung_P348.atac_peak_45957	53	.	3.77989	7.50181	5.30721
chr13	196776786	196777508	Lung_P348.atac_peak_45958	128	.	5.64581	15.2928	12.8268
chr13	196788308	196789209	Lung_P348.atac_peak_45959	26	.	3.01829	4.54368	2.6186
chr13	196801455	196803377	Lung_P348.atac_peak_45960	69	.	3.69532	9.16537	6.91044
chr13	196810412	196812120	Lung_P348.atac_peak_45961	17	.	2.78495	3.5482	1.79205
chr13	196821090	196821442	Lung_P348.atac_peak_45962	32	.	3.31158	5.25385	3.25942
chr13	196825559	196826038	Lung_P348.atac_peak_45963	33	.	3.19199	5.31296	3.34128
chr13	196835094	196835807	Lung_P348.atac_peak_45964	17	.	2.63579	3.45692	1.73478
chr13	196836617	196836985	Lung_P348.atac_peak_45965	37	.	3.57491	5.78124	3.70814
chr13	196852243	196853946	Lung_P348.atac_peak_45966	56	.	3.23924	7.83231	5.65533
chr13	196858969	196859169	Lung_P348.atac_peak_45967	14	.	2.35026	3.13438	1.43208
chr13	196863310	196863657	Lung_P348.atac_peak_45968	31	.	3.07976	5.08741	3.10656
chr13	196880367	196881634	Lung_P348.atac_peak_45969	55	.	3.27558	7.70005	5.51452
chr13	196886777	196888428	Lung_P348.atac_peak_45970	15	.	2.55789	3.20647	1.51778
chr13	196892748	196893061	Lung_P348.atac_peak_45971	54	.	3.69771	7.56971	5.40403
chr13	196897888	196898409	Lung_P348.atac_peak_45972	41	.	3.37183	6.20296	4.17952
chr13	196910693	196910916	Lung_P348.atac_peak_45973	22	.	3.05492	4.14348	2.24405
chr13	196925159	196927096	Lung_P348.atac_peak_45974	147	.	4.26656	17.3086	14.7691
chr13	196936177	196937148	Lung_P348.atac_peak_45975	71	.	4.33989	9.42459	7.19334
chr13	196939613	196940113	Lung_P348.atac_peak_45976	44	.	3.47032	6.50018	4.41318
chr13	196946622	196946917	Lung_P348.atac_peak_45977	11	.	2.39161	2.6952	1.13515
chr13	196953495	196954625	Lung_P348.atac_peak_45978	46	.	3.55959	6.7239	4.66087
chr13	196967309	196969340	Lung_P348.atac_peak_45979	32	.	3.13343	5.1742	3.20615
chr13	196973009	196973257	Lung_P348.atac_peak_45980	16	.	2.58623	3.36247	1.6352
chr13	196981493	196982508	Lung_P348.atac_peak_45981	42	.	3.46084	6.36507	4.29404
chr13	196989440	196989827	Lung_P348.atac_peak_45982	25	.	3.14644	4.48721	2.58858
chr13	196991102	196992157	Lung_P348.atac_peak_45983	11	.	2.38829	2.68307	1.12854
chr13	196997602	196998827	Lung_P348.atac_peak_45984	42	.	3.76641	6.30705	4.24421
chr13	197006499	197008134	Lung_P348.atac_peak_45985	53	.	2.98434	7.44457	5.37003
chr13	197017967	197018236	Lung_P348.atac_peak_45986	21	.	2.6951	3.9867	2.1453
chr13	197019685	197019972	Lung_P348.atac_peak_45987	39	.	3.24758	5.99739	3.91271
chr13	197024175	197025480	Lung_P348.atac_peak_45988	36	.	3.21327	5.6537	3.64598
chr13	197030739	197031262	Lung_P348.atac_peak_45989	18	.	2.70167	3.61404	1.8358
chr13	197032785	197033011	Lung_P348.atac_peak_45990	25	.	3.03686	4.49779	2.57396
chr13	197039036	197039302	Lung_P348.atac_peak_45991	42	.	3.53884	6.36253	4.25948
chr13	197045747	197046046	Lung_P348.atac_peak_45992	24	.	3.1261	4.3457	2.43699
chr13	197051624	197052197	Lung_P348.atac_peak_45993	15	.	2.68082	3.27068	1.53196
chr13	197067748	197068199	Lung_P348.atac_peak_45994	24	.	3.15364	4.39739	2.46726
chr13	197088977	197089270	Lung_P348.atac_peak_45995	60	.	3.08162	8.3282	6.08956
chr13	197092691	197093746	Lung_P348.atac_peak_45996	219	.	5.2117	24.6381	21.9432
chr13	197101429	197101719	Lung_P348.atac_peak_45997	21	.	2.98813	4.01171	2.15308
chr13	197114294	197114940	Lung_P348.atac_peak_45998	198	.	6.7071	22.5713	19.807
chr13	197117858	197118058	Lung_P348.atac_peak_45999	21	.	2.62465	4.05316	2.18586
chr13	197123494	197123700	Lung_P348.atac_peak_46000	25	.	3.15627	4.43086	2.51322
chr13	197136417	197137044	Lung_P348.atac_peak_46001	20	.	2.89886	3.83556	2.02451
chr13	197161092	197162600	Lung_P348.atac_peak_46002	265	.	5.624	29.2747	26.5225
chr13	197168456	197168952	Lung_P348.atac_peak_46003	10	.	2.42436	2.70503	1.09406
chr13	197202977	197204214	Lung_P348.atac_peak_46004	139	.	5.06794	16.497	13.9971
chr13	197228167	197228390	Lung_P348.atac_peak_46005	31	.	3.46628	5.19773	3.16719
chr13	197248235	197249892	Lung_P348.atac_peak_46006	300	.	5.13347	32.8827	30.0428
chr13	197255238	197255438	Lung_P348.atac_peak_46007	14	.	2.65649	3.21212	1.48279
chr13	197276376	197277738	Lung_P348.atac_peak_46008	18	.	2.85593	3.70162	1.89944
chr13	197304406	197304904	Lung_P348.atac_peak_46009	18	.	2.84379	3.65871	1.85401
chr13	197307528	197308542	Lung_P348.atac_peak_46010	33	.	3.48697	5.34216	3.34365
chr13	197312226	197312477	Lung_P348.atac_peak_46011	18	.	2.80203	3.57448	1.80356
chr13	197313916	197314848	Lung_P348.atac_peak_46012	11	.	2.47824	2.82099	1.18157
chr13	197318506	197318725	Lung_P348.atac_peak_46013	11	.	2.43976	2.73816	1.11906
chr13	197339819	197340349	Lung_P348.atac_peak_46014	18	.	2.79625	3.67014	1.8784
chr13	197341196	197341727	Lung_P348.atac_peak_46015	13	.	2.53637	3.03709	1.37043
chr13	197347937	197349103	Lung_P348.atac_peak_46016	15	.	2.684	3.27819	1.53808
chr13	197358126	197358442	Lung_P348.atac_peak_46017	23	.	3.10291	4.28009	2.37172
chr13	197370091	197370775	Lung_P348.atac_peak_46018	13	.	2.59578	3.08076	1.38307
chr13	197391178	197391458	Lung_P348.atac_peak_46019	12	.	2.49079	2.84799	1.20195
chr13	197403880	197404375	Lung_P348.atac_peak_46020	70	.	4.42821	9.25686	7.00897
chr13	197413182	197413491	Lung_P348.atac_peak_46021	40	.	3.52212	6.12443	4.03398
chr13	197416791	197416991	Lung_P348.atac_peak_46022	17	.	2.58891	3.55607	1.78519
chr13	197426622	197428034	Lung_P348.atac_peak_46023	40	.	3.61905	6.07514	4.03986
chr13	197432774	197432974	Lung_P348.atac_peak_46024	27	.	3.25538	4.67009	2.71346
chr13	197442950	197443555	Lung_P348.atac_peak_46025	13	.	2.37474	3.05206	1.37107
chr13	197449362	197449697	Lung_P348.atac_peak_46026	101	.	4.14843	12.6255	10.1836
chr13	197451427	197451822	Lung_P348.atac_peak_46027	68	.	3.4482	9.1604	6.87609
chr13	197460548	197461425	Lung_P348.atac_peak_46028	26	.	2.65695	4.60233	2.67499
chr13	197462950	197463180	Lung_P348.atac_peak_46029	18	.	2.39256	3.63553	1.84564
chr13	197466122	197466426	Lung_P348.atac_peak_46030	48	.	3.40154	6.94682	4.80554
chr13	197472072	197472766	Lung_P348.atac_peak_46031	26	.	2.96731	4.51473	2.61055
chr13	197483791	197484726	Lung_P348.atac_peak_46032	18	.	2.80237	3.59739	1.84176
chr13	197493945	197494463	Lung_P348.atac_peak_46033	145	.	5.65942	17.0101	14.5197
chr13	197503042	197503426	Lung_P348.atac_peak_46034	12	.	2.51761	2.90573	1.24552
chr13	197519279	197520290	Lung_P348.atac_peak_46035	318	.	7.85452	34.7353	31.826
chr13	197526208	197528026	Lung_P348.atac_peak_46036	79	.	3.93002	10.1533	7.93485
chr13	197533177	197533412	Lung_P348.atac_peak_46037	29	.	3.35181	4.95511	2.9823
chr13	197542107	197542825	Lung_P348.atac_peak_46038	25	.	2.95014	4.41475	2.51441
chr13	197544221	197545127	Lung_P348.atac_peak_46039	11	.	2.40306	2.80285	1.17262
chr13	197552114	197554724	Lung_P348.atac_peak_46040	29	.	3.20899	4.87799	2.95325
chr13	197562115	197563172	Lung_P348.atac_peak_46041	22	.	2.99749	4.08064	2.24031
chr13	197569308	197570784	Lung_P348.atac_peak_46042	13	.	2.43688	3.00212	1.34967
chr13	197575685	197576429	Lung_P348.atac_peak_46043	38	.	3.21676	5.8466	3.84252
chr13	197586441	197586713	Lung_P348.atac_peak_46044	17	.	2.63355	3.48081	1.71576
chr13	197588779	197589349	Lung_P348.atac_peak_46045	11	.	2.31056	2.70907	1.12394
chr13	197594132	197594479	Lung_P348.atac_peak_46046	14	.	2.59591	3.10461	1.44012
chr13	197600884	197601147	Lung_P348.atac_peak_46047	10	.	2.2549	2.53631	1.02441
chr13	197602117	197602340	Lung_P348.atac_peak_46048	14	.	2.505	3.11834	1.44207
chr13	197631771	197632484	Lung_P348.atac_peak_46049	12	.	2.50133	2.87069	1.21908
chr13	197653849	197654241	Lung_P348.atac_peak_46050	11	.	2.43371	2.77386	1.19499
chr13	197680853	197681677	Lung_P348.atac_peak_46051	21	.	2.99995	4.04073	2.17794
chr13	197687727	197689180	Lung_P348.atac_peak_46052	148	.	4.59343	17.3989	14.8313
chr13	197705411	197705795	Lung_P348.atac_peak_46053	27	.	3.18313	4.69061	2.75612
chr13	197709569	197709967	Lung_P348.atac_peak_46054	46	.	3.68821	6.6996	4.64544
chr13	197743550	197743809	Lung_P348.atac_peak_46055	18	.	2.42864	3.66998	1.88673
chr13	197746889	197748281	Lung_P348.atac_peak_46056	23	.	2.76679	4.17984	2.33084
chr13	197756538	197757220	Lung_P348.atac_peak_46057	21	.	2.73517	4.0058	2.15986
chr13	197759044	197759553	Lung_P348.atac_peak_46058	14	.	2.2797	3.09845	1.41383
chr13	197762126	197762329	Lung_P348.atac_peak_46059	30	.	2.96612	5.01837	3.02166
chr13	197769575	197769775	Lung_P348.atac_peak_46060	20	.	2.87612	3.90097	2.0646
chr13	197775803	197776268	Lung_P348.atac_peak_46061	12	.	2.48413	2.83751	1.20187
chr13	197790455	197791221	Lung_P348.atac_peak_46062	15	.	2.66728	3.23957	1.5069
chr13	197798714	197799510	Lung_P348.atac_peak_46063	35	.	3.15543	5.56356	3.58243
chr13	197805542	197805942	Lung_P348.atac_peak_46064	23	.	3.00412	4.22253	2.34209
chr13	197811874	197813362	Lung_P348.atac_peak_46065	75	.	3.87566	9.75057	7.55223
chr13	197814900	197815944	Lung_P348.atac_peak_46066	46	.	3.41544	6.76409	4.63703
chr13	197838602	197839061	Lung_P348.atac_peak_46067	37	.	3.45593	5.77202	3.71135
chr13	197856680	197857745	Lung_P348.atac_peak_46068	10	.	2.34376	2.57361	1.05477
chr13	197874346	197874546	Lung_P348.atac_peak_46069	11	.	2.43719	2.73264	1.11489
chr13	197875443	197875643	Lung_P348.atac_peak_46070	17	.	2.78743	3.50885	1.71868
chr13	197894158	197894653	Lung_P348.atac_peak_46071	15	.	2.49546	3.28578	1.58132
chr13	197905577	197906551	Lung_P348.atac_peak_46072	11	.	2.47096	2.80532	1.16974
chr13	197924443	197926068	Lung_P348.atac_peak_46073	103	.	5.26563	12.7347	10.3181
chr13	197957997	197958768	Lung_P348.atac_peak_46074	34	.	3.14317	5.50299	3.48384
chr13	197961746	197961970	Lung_P348.atac_peak_46075	46	.	3.29512	6.7639	4.62704
chr13	197965555	197965899	Lung_P348.atac_peak_46076	104	.	4.78877	12.8949	10.4754
chr13	197969145	197969388	Lung_P348.atac_peak_46077	42	.	3.35687	6.39011	4.28503
chr13	197984894	197985917	Lung_P348.atac_peak_46078	246	.	5.54478	27.3407	24.677
chr13	198004669	198005070	Lung_P348.atac_peak_46079	13	.	2.45993	3.04738	1.38373
chr13	198012398	198012777	Lung_P348.atac_peak_46080	25	.	3.05002	4.49501	2.5984
chr13	198022766	198024353	Lung_P348.atac_peak_46081	21	.	2.91498	3.90745	2.10213
chr13	198028247	198028447	Lung_P348.atac_peak_46082	17	.	2.7961	3.52518	1.72907
chr13	198033625	198034997	Lung_P348.atac_peak_46083	22	.	3.04898	4.15032	2.26381
chr13	198044215	198045691	Lung_P348.atac_peak_46084	45	.	3.22872	6.54404	4.50063
chr13	198046601	198047424	Lung_P348.atac_peak_46085	32	.	2.79347	5.21029	3.28649
chr13	198055381	198055665	Lung_P348.atac_peak_46086	55	.	3.84311	7.77757	5.56118
chr13	198059110	198059482	Lung_P348.atac_peak_46087	24	.	2.83808	4.32027	2.4199
chr13	198077909	198078275	Lung_P348.atac_peak_46088	28	.	3.107	4.81107	2.87344
chr13	198094614	198095472	Lung_P348.atac_peak_46089	45	.	3.55159	6.67501	4.58789
chr13	198111475	198112732	Lung_P348.atac_peak_46090	53	.	3.14958	7.53138	5.36861
chr13	198116228	198116865	Lung_P348.atac_peak_46091	79	.	3.60465	10.238	7.96515
chr13	198118527	198118885	Lung_P348.atac_peak_46092	33	.	2.86388	5.36157	3.33255
chr13	198125940	198127056	Lung_P348.atac_peak_46093	35	.	3.32325	5.56003	3.54093
chr13	198133934	198134554	Lung_P348.atac_peak_46094	12	.	2.32974	2.92776	1.27528
chr13	198135819	198136095	Lung_P348.atac_peak_46095	33	.	3.13664	5.35739	3.3586
chr13	198141691	198142040	Lung_P348.atac_peak_46096	24	.	2.90173	4.35401	2.45957
chr13	198145502	198145702	Lung_P348.atac_peak_46097	22	.	2.83295	4.06989	2.20166
chr13	198155706	198156097	Lung_P348.atac_peak_46098	31	.	3.22927	5.15656	3.15809
chr13	198159684	198160093	Lung_P348.atac_peak_46099	23	.	2.91549	4.27321	2.37823
chr13	198168309	198168575	Lung_P348.atac_peak_46100	34	.	3.40576	5.55327	3.49787
chr13	198173333	198173594	Lung_P348.atac_peak_46101	38	.	3.2188	5.9013	3.83242
chr13	198192522	198193176	Lung_P348.atac_peak_46102	240	.	6.26667	26.7219	24.0724
chr13	198204283	198206049	Lung_P348.atac_peak_46103	245	.	5.03226	27.1513	24.5803
chr13	198215516	198216188	Lung_P348.atac_peak_46104	12	.	2.48847	2.9115	1.29045
chr13	198222843	198224134	Lung_P348.atac_peak_46105	14	.	2.49764	3.10785	1.45079
chr13	198250366	198252249	Lung_P348.atac_peak_46106	22	.	2.77331	4.11334	2.25576
chr13	198266251	198266718	Lung_P348.atac_peak_46107	36	.	3.59709	5.66502	3.63941
chr13	198274413	198275266	Lung_P348.atac_peak_46108	56	.	3.99004	7.74102	5.63192
chr13	198291384	198291958	Lung_P348.atac_peak_46109	24	.	2.86255	4.29452	2.42811
chr13	198299653	198300596	Lung_P348.atac_peak_46110	12	.	2.51416	2.89999	1.24257
chr13	198315720	198316474	Lung_P348.atac_peak_46111	12	.	2.48434	2.93095	1.28578
chr13	198321804	198322764	Lung_P348.atac_peak_46112	19	.	2.88529	3.76807	1.95214
chr13	198328409	198328666	Lung_P348.atac_peak_46113	30	.	3.31945	5.01302	3.01558
chr13	198339029	198340007	Lung_P348.atac_peak_46114	59	.	3.5643	8.08368	5.96431
chr13	198358493	198359029	Lung_P348.atac_peak_46115	13	.	2.46431	3.0444	1.38355
chr13	198367224	198367679	Lung_P348.atac_peak_46116	13	.	2.58374	3.06047	1.37512
chr13	198368976	198369370	Lung_P348.atac_peak_46117	14	.	2.60941	3.10889	1.40335
chr13	198376200	198376730	Lung_P348.atac_peak_46118	20	.	2.67177	3.8698	2.04961
chr13	198393326	198393735	Lung_P348.atac_peak_46119	57	.	3.77274	7.96195	5.74329
chr13	198402747	198403331	Lung_P348.atac_peak_46120	17	.	2.42815	3.50938	1.75209
chr13	198410610	198410938	Lung_P348.atac_peak_46121	117	.	5.4041	14.256	11.7377
chr13	198414134	198414917	Lung_P348.atac_peak_46122	10	.	2.15819	2.67754	1.09406
chr13	198416420	198416631	Lung_P348.atac_peak_46123	16	.	2.52749	3.40414	1.65568
chr13	198417520	198417804	Lung_P348.atac_peak_46124	66	.	4.05709	8.93033	6.6658
chr13	198427402	198428390	Lung_P348.atac_peak_46125	18	.	2.5891	3.67307	1.8748
chr13	198441078	198441829	Lung_P348.atac_peak_46126	21	.	2.75348	3.997	2.17578
chr13	198446083	198446647	Lung_P348.atac_peak_46127	54	.	3.21356	7.56144	5.44754
chr13	198447580	198448092	Lung_P348.atac_peak_46128	18	.	2.34334	3.67447	1.8811
chr13	198458791	198460018	Lung_P348.atac_peak_46129	68	.	4.22401	9.05149	6.87292
chr13	198469398	198471919	Lung_P348.atac_peak_46130	138	.	3.52094	16.3793	13.8993
chr13	198488779	198489090	Lung_P348.atac_peak_46131	39	.	3.33491	6.05632	3.96921
chr13	198491667	198492048	Lung_P348.atac_peak_46132	42	.	3.33063	6.38103	4.29312
chr13	198544286	198545601	Lung_P348.atac_peak_46133	25	.	3.01359	4.39547	2.53095
chr13	198547730	198548436	Lung_P348.atac_peak_46134	16	.	2.53511	3.3426	1.6163
chr13	198554944	198555288	Lung_P348.atac_peak_46135	11	.	2.43443	2.7267	1.11042
chr13	198563679	198563979	Lung_P348.atac_peak_46136	16	.	2.62889	3.38495	1.65091
chr13	198568919	198569161	Lung_P348.atac_peak_46137	14	.	2.46163	3.13756	1.44488
chr13	198574608	198575614	Lung_P348.atac_peak_46138	82	.	4.40362	10.5612	8.23874
chr13	198578205	198578512	Lung_P348.atac_peak_46139	19	.	2.71945	3.78134	1.95788
chr13	198596299	198596830	Lung_P348.atac_peak_46140	22	.	2.95027	4.09876	2.21533
chr13	198605109	198605681	Lung_P348.atac_peak_46141	15	.	2.61993	3.32408	1.58184
chr13	198610637	198611043	Lung_P348.atac_peak_46142	60	.	3.95909	8.20747	6.01829
chr13	198619175	198620212	Lung_P348.atac_peak_46143	12	.	2.26951	2.92367	1.27954
chr13	198633559	198635675	Lung_P348.atac_peak_46144	50	.	2.95349	7.0685	5.02232
chr13	198645862	198646107	Lung_P348.atac_peak_46145	20	.	2.9561	3.91095	2.05318
chr13	198652342	198654076	Lung_P348.atac_peak_46146	14	.	2.61329	3.12657	1.43477
chr13	198659369	198660005	Lung_P348.atac_peak_46147	42	.	3.36136	6.34756	4.24296
chr13	198660979	198661186	Lung_P348.atac_peak_46148	32	.	2.9683	5.22126	3.20979
chr13	198663936	198665060	Lung_P348.atac_peak_46149	13	.	2.43707	2.98005	1.3261
chr13	198737518	198737741	Lung_P348.atac_peak_46150	27	.	3.03891	4.7378	2.7892
chr13	198740404	198742417	Lung_P348.atac_peak_46151	12	.	2.30877	2.80966	1.2142
chr13	198755057	198755257	Lung_P348.atac_peak_46152	15	.	2.66313	3.23217	1.50597
chr13	198769492	198769838	Lung_P348.atac_peak_46153	23	.	3.09054	4.23599	2.32585
chr13	198776820	198777508	Lung_P348.atac_peak_46154	30	.	3.22602	5.01603	3.05369
chr13	198784380	198784608	Lung_P348.atac_peak_46155	39	.	3.76178	6.02818	3.92865
chr13	198790362	198790643	Lung_P348.atac_peak_46156	38	.	3.64405	5.92265	3.83946
chr13	198795036	198795236	Lung_P348.atac_peak_46157	20	.	2.83397	3.91196	2.07199
chr13	198798091	198798503	Lung_P348.atac_peak_46158	12	.	2.46352	2.84707	1.25407
chr13	198807801	198808252	Lung_P348.atac_peak_46159	48	.	3.99551	6.93901	4.85176
chr13	198815902	198816206	Lung_P348.atac_peak_46160	80	.	5.14203	10.3693	8.0121
chr13	198834376	198834842	Lung_P348.atac_peak_46161	82	.	5.1262	10.5241	8.20232
chr13	198857635	198858217	Lung_P348.atac_peak_46162	23	.	2.997	4.25097	2.35893
chr13	198919789	198920007	Lung_P348.atac_peak_46163	35	.	3.60071	5.56803	3.5032
chr13	198927330	198929403	Lung_P348.atac_peak_46164	35	.	3.45131	5.5962	3.57775
chr13	198974860	198976598	Lung_P348.atac_peak_46165	19	.	2.90446	3.81082	1.98498
chr13	198991081	198991436	Lung_P348.atac_peak_46166	25	.	3.20057	4.52884	2.58893
chr13	199010400	199012091	Lung_P348.atac_peak_46167	15	.	2.70728	3.32393	1.56916
chr13	199039372	199039572	Lung_P348.atac_peak_46168	33	.	3.55574	5.43492	3.3782
chr13	199046290	199047395	Lung_P348.atac_peak_46169	13	.	2.54893	3.01313	1.37599
chr13	199056591	199056791	Lung_P348.atac_peak_46170	15	.	2.68566	3.28124	1.53996
chr13	199075182	199075391	Lung_P348.atac_peak_46171	26	.	2.79615	4.62905	2.68684
chr13	199077980	199078466	Lung_P348.atac_peak_46172	15	.	2.33761	3.2544	1.53901
chr13	199079663	199080583	Lung_P348.atac_peak_46173	37	.	3.09508	5.75352	3.71801
chr13	199086522	199087407	Lung_P348.atac_peak_46174	12	.	2.49936	2.86645	1.21588
chr13	199092861	199093223	Lung_P348.atac_peak_46175	39	.	3.72776	6.0205	3.95813
chr13	199102538	199103387	Lung_P348.atac_peak_46176	15	.	2.63959	3.24042	1.5417
chr13	199105292	199105896	Lung_P348.atac_peak_46177	18	.	2.78267	3.67268	1.86778
chr13	199117157	199117362	Lung_P348.atac_peak_46178	37	.	3.70028	5.83311	3.73785
chr13	199122257	199123153	Lung_P348.atac_peak_46179	11	.	2.46126	2.78468	1.15474
chr13	199177641	199178192	Lung_P348.atac_peak_46180	37	.	3.51498	5.83746	3.79892
chr13	199179082	199179348	Lung_P348.atac_peak_46181	16	.	2.65204	3.38208	1.62961
chr13	199181412	199182221	Lung_P348.atac_peak_46182	18	.	2.68184	3.55377	1.80537
chr13	199263023	199263855	Lung_P348.atac_peak_46183	11	.	2.48314	2.83153	1.18953
chr13	199283183	199283453	Lung_P348.atac_peak_46184	13	.	2.56677	3.01256	1.32698
chr13	199299344	199300550	Lung_P348.atac_peak_46185	51	.	4.1024	7.24987	5.13138
chr13	199313643	199314387	Lung_P348.atac_peak_46186	11	.	2.38225	2.64241	1.10078
chr13	199317593	199318127	Lung_P348.atac_peak_46187	16	.	2.6687	3.30149	1.60714
chr13	199343315	199343515	Lung_P348.atac_peak_46188	14	.	2.62456	3.14472	1.43293
chr13	199353302	199353529	Lung_P348.atac_peak_46189	19	.	2.91967	3.82482	1.98182
chr13	199390458	199390684	Lung_P348.atac_peak_46190	21	.	2.75705	3.99103	2.15738
chr13	199391486	199391993	Lung_P348.atac_peak_46191	27	.	2.94927	4.69953	2.7707
chr13	199395447	199395745	Lung_P348.atac_peak_46192	29	.	3.15984	4.91101	2.94556
chr13	199401032	199401371	Lung_P348.atac_peak_46193	13	.	2.5267	3.03264	1.36263
chr13	199404429	199405117	Lung_P348.atac_peak_46194	12	.	2.4774	2.82969	1.21287
chr13	199456327	199456883	Lung_P348.atac_peak_46195	13	.	2.55681	2.9927	1.31324
chr13	199465088	199465456	Lung_P348.atac_peak_46196	14	.	2.61946	3.14141	1.43655
chr13	199473070	199473558	Lung_P348.atac_peak_46197	91	.	5.2205	11.3569	9.10261
chr13	199475625	199475935	Lung_P348.atac_peak_46198	25	.	3.16514	4.46733	2.55224
chr13	199498194	199498747	Lung_P348.atac_peak_46199	58	.	4.34587	8.04886	5.89909
chr13	199502940	199503143	Lung_P348.atac_peak_46200	32	.	3.17863	5.34351	3.29834
chr13	199505977	199507068	Lung_P348.atac_peak_46201	89	.	4.51974	11.2853	8.90777
chr13	199509447	199509760	Lung_P348.atac_peak_46202	52	.	3.6762	7.37884	5.2096
chr13	199513344	199514016	Lung_P348.atac_peak_46203	17	.	2.68767	3.49263	1.72564
chr13	199541748	199541952	Lung_P348.atac_peak_46204	30	.	3.42923	5.09289	3.06992
chr13	199549432	199550462	Lung_P348.atac_peak_46205	12	.	2.23901	2.79991	1.20107
chr13	199552605	199552871	Lung_P348.atac_peak_46206	93	.	4.46136	11.8176	9.39826
chr13	199558460	199559232	Lung_P348.atac_peak_46207	13	.	2.29734	2.94992	1.31809
chr13	199568172	199569491	Lung_P348.atac_peak_46208	31	.	3.32907	5.09763	3.17204
chr13	199580074	199581457	Lung_P348.atac_peak_46209	18	.	2.63159	3.5742	1.80211
chr13	199588291	199589275	Lung_P348.atac_peak_46210	104	.	4.8729	12.8812	10.4951
chr13	199600170	199602041	Lung_P348.atac_peak_46211	226	.	6.15161	25.2298	22.6488
chr13	199607190	199608519	Lung_P348.atac_peak_46212	16	.	2.7341	3.40747	1.65274
chr13	199613314	199613780	Lung_P348.atac_peak_46213	20	.	2.945	3.88523	2.03221
chr13	199617581	199617791	Lung_P348.atac_peak_46214	16	.	2.66279	3.34693	1.60251
chr13	199619470	199619759	Lung_P348.atac_peak_46215	15	.	2.6452	3.33158	1.59272
chr13	199623800	199625301	Lung_P348.atac_peak_46216	16	.	2.73724	3.41719	1.66678
chr13	199712153	199712469	Lung_P348.atac_peak_46217	12	.	2.53687	2.94719	1.27681
chr13	199724133	199725028	Lung_P348.atac_peak_46218	13	.	2.58431	3.05862	1.36834
chr13	199736893	199737093	Lung_P348.atac_peak_46219	13	.	2.54015	2.97671	1.34484
chr13	199743579	199744131	Lung_P348.atac_peak_46220	11	.	2.45223	2.76501	1.13932
chr13	199761183	199761830	Lung_P348.atac_peak_46221	18	.	2.8078	3.58929	1.8097
chr13	199765509	199765733	Lung_P348.atac_peak_46222	24	.	3.11704	4.32463	2.41653
chr13	199780632	199782361	Lung_P348.atac_peak_46223	20	.	2.87042	3.7972	2.00421
chr13	199783591	199783811	Lung_P348.atac_peak_46224	34	.	3.54471	5.44635	3.408
chr13	199811010	199811329	Lung_P348.atac_peak_46225	36	.	3.63548	5.70974	3.65493
chr13	199830133	199831600	Lung_P348.atac_peak_46226	45	.	3.0618	6.59556	4.53127
chr13	199836307	199836603	Lung_P348.atac_peak_46227	50	.	3.65983	7.2647	5.0909
chr13	199847006	199848561	Lung_P348.atac_peak_46228	154	.	4.25288	18.0511	15.4646
chr13	199855386	199855973	Lung_P348.atac_peak_46229	81	.	4.18398	10.4395	8.11392
chr13	199864520	199865219	Lung_P348.atac_peak_46230	11	.	2.41045	2.69867	1.13045
chr13	199872961	199873752	Lung_P348.atac_peak_46231	12	.	2.3154	2.81944	1.20572
chr13	199876895	199878438	Lung_P348.atac_peak_46232	28	.	2.75577	4.74859	2.84484
chr13	199879825	199880120	Lung_P348.atac_peak_46233	16	.	2.38908	3.39702	1.65418
chr13	199883128	199883328	Lung_P348.atac_peak_46234	14	.	2.33991	3.1428	1.4521
chr13	199891740	199893488	Lung_P348.atac_peak_46235	57	.	3.21188	7.97662	5.76922
chr13	199913423	199913787	Lung_P348.atac_peak_46236	16	.	2.75266	3.43144	1.65823
chr13	199922495	199923275	Lung_P348.atac_peak_46237	18	.	2.75208	3.64326	1.85587
chr13	199933111	199933898	Lung_P348.atac_peak_46238	18	.	2.84423	3.67006	1.871
chr13	199940148	199941403	Lung_P348.atac_peak_46239	23	.	2.90166	4.25262	2.36798
chr13	199951492	199951799	Lung_P348.atac_peak_46240	38	.	3.18737	5.88242	3.85085
chr13	199953451	199953738	Lung_P348.atac_peak_46241	33	.	3.06872	5.40266	3.36867
chr13	199962391	199963170	Lung_P348.atac_peak_46242	37	.	3.44333	5.85959	3.7937
chr13	199979367	199980109	Lung_P348.atac_peak_46243	36	.	3.20817	5.68375	3.6643
chr13	199985645	199986018	Lung_P348.atac_peak_46244	36	.	3.40989	5.67478	3.62644
chr13	199996882	199998138	Lung_P348.atac_peak_46245	249	.	5.48523	27.6456	24.9048
chr13	200030849	200031331	Lung_P348.atac_peak_46246	13	.	2.5757	3.03383	1.34468
chr13	200033064	200033272	Lung_P348.atac_peak_46247	23	.	3.10686	4.27538	2.35935
chr13	200047870	200049154	Lung_P348.atac_peak_46248	118	.	4.46808	14.3676	11.8908
chr13	200058321	200058775	Lung_P348.atac_peak_46249	21	.	2.9485	3.97688	2.16171
chr13	200064406	200064706	Lung_P348.atac_peak_46250	26	.	3.13743	4.55043	2.63865
chr13	200066633	200067261	Lung_P348.atac_peak_46251	13	.	2.38652	3.04761	1.37512
chr13	200070782	200071053	Lung_P348.atac_peak_46252	10	.	2.13461	2.64883	1.09406
chr13	200075147	200076146	Lung_P348.atac_peak_46253	99	.	4.24187	12.3263	9.92547
chr13	200078636	200078846	Lung_P348.atac_peak_46254	39	.	2.95558	6.04615	3.97382
chr13	200084746	200085194	Lung_P348.atac_peak_46255	27	.	2.8464	4.69644	2.74778
chr13	200091426	200092132	Lung_P348.atac_peak_46256	11	.	2.45844	2.77838	1.14941
chr13	200098435	200099685	Lung_P348.atac_peak_46257	14	.	2.59296	3.09365	1.42194
chr13	200101895	200102095	Lung_P348.atac_peak_46258	27	.	3.27289	4.69451	2.72276
chr13	200119795	200120233	Lung_P348.atac_peak_46259	13	.	2.53569	3.05287	1.37764
chr13	200127194	200127743	Lung_P348.atac_peak_46260	13	.	2.30527	2.98603	1.33925
chr13	200128820	200130198	Lung_P348.atac_peak_46261	13	.	2.30515	3.05864	1.38389
chr13	200136933	200137193	Lung_P348.atac_peak_46262	34	.	2.97925	5.45105	3.43499
chr13	200145580	200146178	Lung_P348.atac_peak_46263	13	.	2.35972	3.05035	1.38386
chr13	200151035	200151248	Lung_P348.atac_peak_46264	19	.	2.64619	3.72125	1.91855
chr13	200155871	200156143	Lung_P348.atac_peak_46265	14	.	2.34354	3.05571	1.40515
chr13	200160969	200161396	Lung_P348.atac_peak_46266	15	.	2.41753	3.20811	1.50642
chr13	200165415	200166105	Lung_P348.atac_peak_46267	12	.	2.32528	2.84562	1.2443
chr13	200174952	200175221	Lung_P348.atac_peak_46268	22	.	3.04246	4.12999	2.24408
chr13	200186024	200186227	Lung_P348.atac_peak_46269	33	.	3.09329	5.32768	3.31207
chr13	200201436	200202048	Lung_P348.atac_peak_46270	16	.	2.58426	3.30066	1.60213
chr13	200207426	200208287	Lung_P348.atac_peak_46271	23	.	2.87728	4.13643	2.30675
chr13	200228270	200230136	Lung_P348.atac_peak_46272	23	.	2.75687	4.16748	2.30674
chr13	200232536	200233507	Lung_P348.atac_peak_46273	11	.	2.21785	2.75229	1.16771
chr13	200238368	200238569	Lung_P348.atac_peak_46274	29	.	3.12004	4.95865	2.96152
chr13	200242469	200243240	Lung_P348.atac_peak_46275	15	.	2.71032	3.34181	1.59162
chr13	200250084	200250382	Lung_P348.atac_peak_46276	16	.	2.74346	3.43093	1.67261
chr13	200257950	200258150	Lung_P348.atac_peak_46277	19	.	2.9025	3.79475	1.96428
chr13	200264875	200265737	Lung_P348.atac_peak_46278	19	.	2.65104	3.7627	1.96054
chr13	200290610	200290872	Lung_P348.atac_peak_46279	69	.	4.18847	9.24213	6.93607
chr13	200292714	200293748	Lung_P348.atac_peak_46280	10	.	2.22919	2.61084	1.07594
chr13	200295866	200296124	Lung_P348.atac_peak_46281	14	.	2.51978	3.17961	1.4949
chr13	200300850	200301178	Lung_P348.atac_peak_46282	23	.	2.93636	4.24562	2.36975
chr13	200324577	200325976	Lung_P348.atac_peak_46283	157	.	4.87815	18.3722	15.773
chr13	200348913	200349407	Lung_P348.atac_peak_46284	19	.	2.4979	3.7432	1.94884
chr13	200354760	200355443	Lung_P348.atac_peak_46285	18	.	2.27263	3.59935	1.82876
chr13	200362622	200363004	Lung_P348.atac_peak_46286	15	.	2.34257	3.24759	1.56865
chr13	200364212	200364831	Lung_P348.atac_peak_46287	11	.	2.27024	2.74394	1.15806
chr13	200372701	200373554	Lung_P348.atac_peak_46288	15	.	2.59028	3.26765	1.55046
chr13	200377754	200378512	Lung_P348.atac_peak_46289	15	.	2.48976	3.314	1.58613
chr13	200390201	200391084	Lung_P348.atac_peak_46290	43	.	3.0253	6.42438	4.33118
chr13	200402378	200403679	Lung_P348.atac_peak_46291	17	.	2.40173	3.44797	1.70352
chr13	200405453	200405653	Lung_P348.atac_peak_46292	32	.	3.06058	5.24817	3.2599
chr13	200412266	200412983	Lung_P348.atac_peak_46293	16	.	2.61057	3.36217	1.65425
chr13	200426676	200427503	Lung_P348.atac_peak_46294	18	.	2.86242	3.70911	1.89974
chr13	200434427	200434727	Lung_P348.atac_peak_46295	62	.	4.34071	8.49033	6.23319
chr13	200437233	200437637	Lung_P348.atac_peak_46296	14	.	2.44623	3.1748	1.49474
chr13	200440284	200441157	Lung_P348.atac_peak_46297	28	.	3.12604	4.85233	2.88801
chr13	200444326	200445229	Lung_P348.atac_peak_46298	16	.	2.70018	3.42668	1.67804
chr13	200453962	200454340	Lung_P348.atac_peak_46299	19	.	2.84744	3.72211	1.95727
chr13	200481865	200482572	Lung_P348.atac_peak_46300	24	.	2.88772	4.31509	2.43547
chr13	200490228	200490475	Lung_P348.atac_peak_46301	41	.	3.74096	6.30697	4.17991
chr13	200503243	200504509	Lung_P348.atac_peak_46302	16	.	2.72194	3.36475	1.60737
chr13	200511451	200512848	Lung_P348.atac_peak_46303	20	.	2.95212	3.89649	2.03767
chr13	200540598	200541301	Lung_P348.atac_peak_46304	16	.	2.7498	3.42643	1.65857
chr13	200548475	200549363	Lung_P348.atac_peak_46305	10	.	2.42437	2.70503	1.09406
chr13	200558799	200559034	Lung_P348.atac_peak_46306	19	.	2.85326	3.77069	1.98145
chr13	200561986	200562412	Lung_P348.atac_peak_46307	36	.	3.58181	5.67383	3.67403
chr13	200570216	200571131	Lung_P348.atac_peak_46308	32	.	3.11202	5.24633	3.24354
chr13	200573362	200573649	Lung_P348.atac_peak_46309	67	.	4.13271	9.00785	6.74437
chr13	200584773	200585322	Lung_P348.atac_peak_46310	12	.	2.32494	2.87045	1.25415
chr13	200589143	200589362	Lung_P348.atac_peak_46311	54	.	3.85688	7.63252	5.41518
chr13	200590682	200591611	Lung_P348.atac_peak_46312	21	.	2.75322	3.98781	2.15546
chr13	200594736	200595052	Lung_P348.atac_peak_46313	15	.	2.57967	3.27676	1.58926
chr13	200606841	200608679	Lung_P348.atac_peak_46314	69	.	3.72522	9.17753	6.94783
chr13	200618544	200618968	Lung_P348.atac_peak_46315	52	.	3.7715	7.45238	5.27529
chr13	200626830	200627703	Lung_P348.atac_peak_46316	189	.	5.68335	21.5678	18.9102
chr13	200641901	200643086	Lung_P348.atac_peak_46317	19	.	2.55466	3.78488	1.9732
chr13	200645763	200646349	Lung_P348.atac_peak_46318	48	.	3.37229	6.89849	4.81126
chr13	200650923	200651673	Lung_P348.atac_peak_46319	11	.	2.43336	2.78011	1.19905
chr13	200659787	200660022	Lung_P348.atac_peak_46320	54	.	4.30471	7.62453	5.40912
chr13	200668767	200669334	Lung_P348.atac_peak_46321	24	.	3.12024	4.3581	2.45882
chr13	200678466	200678942	Lung_P348.atac_peak_46322	15	.	2.67712	3.2692	1.54032
chr13	200685899	200686469	Lung_P348.atac_peak_46323	12	.	2.5147	2.89947	1.2408
chr13	200694854	200696352	Lung_P348.atac_peak_46324	171	.	4.36144	19.7599	17.1368
chr13	200707219	200707562	Lung_P348.atac_peak_46325	79	.	5.08826	10.2961	7.96938
chr13	200728684	200729047	Lung_P348.atac_peak_46326	23	.	3.02197	4.22094	2.35871
chr13	200746281	200746646	Lung_P348.atac_peak_46327	12	.	2.54466	2.96439	1.29016
chr13	200767148	200767387	Lung_P348.atac_peak_46328	33	.	3.54018	5.41672	3.37299
chr13	200799244	200799564	Lung_P348.atac_peak_46329	12	.	2.5053	2.87924	1.22553
chr13	200802191	200802562	Lung_P348.atac_peak_46330	14	.	2.62254	3.14634	1.45464
chr13	200803596	200803869	Lung_P348.atac_peak_46331	19	.	2.87464	3.76085	1.96454
chr13	200813919	200814636	Lung_P348.atac_peak_46332	14	.	2.63129	3.15783	1.44176
chr13	200819848	200820637	Lung_P348.atac_peak_46333	27	.	3.02455	4.62997	2.71063
chr13	200825566	200825956	Lung_P348.atac_peak_46334	99	.	5.00433	12.3827	9.98122
chr13	200833126	200833464	Lung_P348.atac_peak_46335	143	.	5.39734	16.8678	14.3252
chr13	200836233	200836961	Lung_P348.atac_peak_46336	50	.	3.44817	7.20464	5.03247
chr13	200843544	200843875	Lung_P348.atac_peak_46337	16	.	2.72452	3.38026	1.62696
chr13	200853263	200853507	Lung_P348.atac_peak_46338	15	.	2.70287	3.31753	1.56683
chr13	200871319	200871817	Lung_P348.atac_peak_46339	12	.	2.2724	2.89079	1.2722
chr13	200873517	200873978	Lung_P348.atac_peak_46340	13	.	2.30052	2.9901	1.32743
chr13	200882930	200883739	Lung_P348.atac_peak_46341	21	.	2.74002	3.95114	2.1391
chr13	200896956	200898045	Lung_P348.atac_peak_46342	13	.	2.48918	2.9898	1.32021
chr13	200906295	200906495	Lung_P348.atac_peak_46343	13	.	2.55024	3.02014	1.38536
chr13	200925629	200926943	Lung_P348.atac_peak_46344	289	.	5.30757	31.9328	28.974
chr13	200936211	200936428	Lung_P348.atac_peak_46345	15	.	2.70361	3.31876	1.56746
chr13	200944110	200944607	Lung_P348.atac_peak_46346	19	.	2.88819	3.75933	1.93399
chr13	200953363	200953609	Lung_P348.atac_peak_46347	11	.	2.42411	2.72088	1.14504
chr13	200973472	200973872	Lung_P348.atac_peak_46348	17	.	2.79283	3.53038	1.74271
chr13	200993815	200994020	Lung_P348.atac_peak_46349	35	.	3.60814	5.57662	3.50722
chr13	200998754	200999069	Lung_P348.atac_peak_46350	24	.	3.12489	4.34208	2.43426
chr13	201008656	201011016	Lung_P348.atac_peak_46351	73	.	3.09418	9.57586	7.33774
chr13	201015281	201015902	Lung_P348.atac_peak_46352	40	.	3.2278	6.10857	4.05981
chr13	201025402	201026541	Lung_P348.atac_peak_46353	31	.	3.42669	5.1319	3.1263
chr13	201033319	201033852	Lung_P348.atac_peak_46354	36	.	3.62647	5.72445	3.68247
chr13	201078742	201078971	Lung_P348.atac_peak_46355	25	.	3.15956	4.45793	2.54665
chr13	201079873	201081138	Lung_P348.atac_peak_46356	13	.	2.42421	3.01095	1.33914
chr13	201085214	201085607	Lung_P348.atac_peak_46357	383	.	10.4413	41.4619	38.3266
chr13	201098455	201099009	Lung_P348.atac_peak_46358	37	.	3.7099	5.87842	3.78888
chr13	201119723	201120376	Lung_P348.atac_peak_46359	12	.	2.49511	2.8573	1.20897
chr13	201130934	201131898	Lung_P348.atac_peak_46360	13	.	2.60171	3.0963	1.39703
chr13	201143333	201144201	Lung_P348.atac_peak_46361	12	.	2.49348	2.85379	1.20633
chr13	201152473	201153157	Lung_P348.atac_peak_46362	17	.	2.72029	3.49249	1.72166
chr13	201155514	201155742	Lung_P348.atac_peak_46363	41	.	3.6381	6.30566	4.16977
chr13	201162261	201162509	Lung_P348.atac_peak_46364	32	.	2.90152	5.21289	3.20838
chr13	201165791	201166395	Lung_P348.atac_peak_46365	16	.	2.36761	3.30622	1.60125
chr13	201171439	201172508	Lung_P348.atac_peak_46366	14	.	2.33956	3.05462	1.40378
chr13	201174105	201174617	Lung_P348.atac_peak_46367	65	.	4.04435	8.83234	6.58528
chr13	201188318	201188518	Lung_P348.atac_peak_46368	12	.	2.37941	2.78843	1.20337
chr13	201198764	201199739	Lung_P348.atac_peak_46369	205	.	4.90135	23.1268	20.5539
chr13	201204607	201205948	Lung_P348.atac_peak_46370	16	.	2.59848	3.35537	1.6431
chr13	201213175	201213952	Lung_P348.atac_peak_46371	15	.	2.64345	3.24464	1.56028
chr13	201228002	201228325	Lung_P348.atac_peak_46372	21	.	2.7717	4.0137	2.16947
chr13	201239157	201239977	Lung_P348.atac_peak_46373	31	.	3.41235	5.15777	3.18413
chr13	201265931	201266167	Lung_P348.atac_peak_46374	12	.	2.39195	2.94403	1.27803
chr13	201272451	201272812	Lung_P348.atac_peak_46375	15	.	2.50593	3.26095	1.54644
chr13	201280333	201281106	Lung_P348.atac_peak_46376	12	.	2.21678	2.93102	1.28634
chr13	201282834	201283219	Lung_P348.atac_peak_46377	81	.	4.23906	10.493	8.14596
chr13	201291965	201292245	Lung_P348.atac_peak_46378	25	.	2.7426	4.42079	2.51157
chr13	201293121	201294782	Lung_P348.atac_peak_46379	59	.	3.60464	8.12824	5.96486
chr13	201305327	201305550	Lung_P348.atac_peak_46380	16	.	2.58301	3.41547	1.66521
chr13	201330120	201330382	Lung_P348.atac_peak_46381	64	.	4.65235	8.71885	6.4374
chr13	201335350	201335969	Lung_P348.atac_peak_46382	22	.	2.92399	4.06701	2.2148
chr13	201346264	201347224	Lung_P348.atac_peak_46383	22	.	2.85761	4.14117	2.27563
chr13	201372680	201374213	Lung_P348.atac_peak_46384	18	.	2.48738	3.58777	1.82
chr13	201391534	201392403	Lung_P348.atac_peak_46385	16	.	2.63679	3.37325	1.63727
chr13	201394921	201395614	Lung_P348.atac_peak_46386	10	.	2.30119	2.61646	1.07369
chr13	201408602	201410083	Lung_P348.atac_peak_46387	13	.	2.53918	3.05678	1.38317
chr13	201414994	201415252	Lung_P348.atac_peak_46388	28	.	3.16305	4.75062	2.81584
chr13	201424906	201425950	Lung_P348.atac_peak_46389	28	.	3.1444	4.79952	2.88625
chr13	201434815	201436371	Lung_P348.atac_peak_46390	12	.	2.41721	2.86181	1.23186
chr13	201442422	201442809	Lung_P348.atac_peak_46391	14	.	2.55192	3.15148	1.44463
chr13	201456682	201457174	Lung_P348.atac_peak_46392	12	.	2.53827	2.95667	1.2892
chr13	201467758	201468555	Lung_P348.atac_peak_46393	13	.	2.59481	3.0831	1.38839
chr13	201481205	201481934	Lung_P348.atac_peak_46394	24	.	2.97391	4.42625	2.49859
chr13	201503718	201505380	Lung_P348.atac_peak_46395	12	.	2.48976	2.89013	1.28224
chr13	201516398	201517379	Lung_P348.atac_peak_46396	13	.	2.57648	3.0352	1.34546
chr13	201523789	201524220	Lung_P348.atac_peak_46397	53	.	4.1676	7.55176	5.33762
chr13	201525445	201526626	Lung_P348.atac_peak_46398	14	.	2.57021	3.19713	1.49619
chr13	201549448	201550120	Lung_P348.atac_peak_46399	14	.	2.57665	3.09053	1.43452
chr13	201554985	201555311	Lung_P348.atac_peak_46400	13	.	2.50663	2.91398	1.30455
chr13	201557889	201558632	Lung_P348.atac_peak_46401	15	.	2.68558	3.27944	1.53738
chr13	201565538	201566714	Lung_P348.atac_peak_46402	18	.	2.85087	3.67411	1.8657
chr13	201576639	201576839	Lung_P348.atac_peak_46403	22	.	2.98569	4.14122	2.25418
chr13	201624621	201625723	Lung_P348.atac_peak_46404	24	.	3.1129	4.36833	2.48462
chr13	201667561	201667769	Lung_P348.atac_peak_46405	26	.	3.2286	4.58729	2.63222
chr13	201673374	201673808	Lung_P348.atac_peak_46406	16	.	2.76306	3.46116	1.68824
chr13	201699023	201699450	Lung_P348.atac_peak_46407	10	.	2.33161	2.55374	1.03845
chr13	201707447	201708138	Lung_P348.atac_peak_46408	14	.	2.08911	3.09278	1.42328
chr13	201713317	201713957	Lung_P348.atac_peak_46409	16	.	2.17995	3.37093	1.63673
chr13	201720389	201720694	Lung_P348.atac_peak_46410	22	.	2.81642	4.10944	2.24947
chr13	201721890	201722234	Lung_P348.atac_peak_46411	14	.	2.50335	3.13289	1.46134
chr13	201724953	201725153	Lung_P348.atac_peak_46412	21	.	2.7512	3.97788	2.1507
chr13	201726341	201727454	Lung_P348.atac_peak_46413	36	.	3.44986	5.70236	3.68202
chr13	201735334	201736116	Lung_P348.atac_peak_46414	12	.	2.53981	2.95351	1.28158
chr13	201749377	201749697	Lung_P348.atac_peak_46415	30	.	3.40978	5.07466	3.07026
chr13	201755773	201756794	Lung_P348.atac_peak_46416	16	.	2.71973	3.37472	1.62622
chr13	201759827	201760326	Lung_P348.atac_peak_46417	11	.	2.45515	2.77129	1.14407
chr13	201777361	201777562	Lung_P348.atac_peak_46418	18	.	2.72293	3.66044	1.86801
chr13	201780823	201781196	Lung_P348.atac_peak_46419	32	.	3.17814	5.25284	3.23864
chr13	201810741	201811021	Lung_P348.atac_peak_46420	80	.	4.54002	10.376	8.00719
chr13	201814972	201815172	Lung_P348.atac_peak_46421	18	.	2.61007	3.6935	1.88169
chr13	201820974	201821541	Lung_P348.atac_peak_46422	15	.	2.39437	3.19061	1.50864
chr13	201822837	201823153	Lung_P348.atac_peak_46423	79	.	4.45771	10.2489	7.90046
chr13	201846975	201847773	Lung_P348.atac_peak_46424	23	.	3.05358	4.18629	2.30961
chr13	201860007	201862596	Lung_P348.atac_peak_46425	22	.	2.88576	4.06413	2.23101
chr13	201868383	201868933	Lung_P348.atac_peak_46426	21	.	2.988	4.01952	2.16423
chr13	201871706	201872543	Lung_P348.atac_peak_46427	12	.	2.49686	2.91379	1.28572
chr13	201882678	201882999	Lung_P348.atac_peak_46428	18	.	2.70483	3.69256	1.88152
chr13	201883832	201884247	Lung_P348.atac_peak_46429	12	.	2.40633	2.87541	1.27094
chr13	201921100	201921747	Lung_P348.atac_peak_46430	31	.	3.19485	5.10644	3.16993
chr13	201927397	201927815	Lung_P348.atac_peak_46431	11	.	2.30791	2.69987	1.10162
chr13	201932371	201932987	Lung_P348.atac_peak_46432	44	.	3.38757	6.61694	4.48079
chr13	201948475	201948953	Lung_P348.atac_peak_46433	19	.	2.90566	3.79147	1.95418
chr13	201957000	201957320	Lung_P348.atac_peak_46434	14	.	2.62359	3.14238	1.43102
chr13	201969784	201970117	Lung_P348.atac_peak_46435	52	.	3.29033	7.42368	5.25017
chr13	201971508	201972067	Lung_P348.atac_peak_46436	60	.	3.47381	8.29251	6.07078
chr13	201979819	201980754	Lung_P348.atac_peak_46437	28	.	2.71568	4.74637	2.83881
chr13	201982133	201983006	Lung_P348.atac_peak_46438	32	.	2.84971	5.2365	3.26687
chr13	201988236	201988526	Lung_P348.atac_peak_46439	35	.	3.58998	5.60105	3.56096
chr13	201993922	201994483	Lung_P348.atac_peak_46440	24	.	3.10461	4.31469	2.42138
chr13	202000696	202001616	Lung_P348.atac_peak_46441	13	.	2.4604	3.01345	1.34555
chr13	202021726	202022156	Lung_P348.atac_peak_46442	19	.	2.71714	3.76388	1.94701
chr13	202029796	202030931	Lung_P348.atac_peak_46443	18	.	2.70273	3.62319	1.85925
chr13	202050073	202052123	Lung_P348.atac_peak_46444	15	.	2.43845	3.22146	1.52192
chr13	202055799	202056028	Lung_P348.atac_peak_46445	31	.	3.07051	5.1986	3.19692
chr13	202076876	202077146	Lung_P348.atac_peak_46446	37	.	3.65451	5.77135	3.70862
chr13	202084806	202085034	Lung_P348.atac_peak_46447	23	.	2.83578	4.25776	2.39663
chr13	202086638	202086857	Lung_P348.atac_peak_46448	13	.	2.40107	2.98714	1.32848
chr13	202092556	202092829	Lung_P348.atac_peak_46449	50	.	4.16157	7.25797	5.08628
chr13	202098296	202098761	Lung_P348.atac_peak_46450	19	.	2.88368	3.75753	1.93899
chr13	202103783	202104010	Lung_P348.atac_peak_46451	27	.	2.88041	4.6653	2.71465
chr13	202106300	202107081	Lung_P348.atac_peak_46452	28	.	2.89813	4.76464	2.83233
chr13	202108701	202109388	Lung_P348.atac_peak_46453	14	.	2.37203	3.09012	1.40767
chr13	202112350	202112550	Lung_P348.atac_peak_46454	17	.	2.76037	3.56736	1.79168
chr13	202117368	202118430	Lung_P348.atac_peak_46455	18	.	2.67548	3.65375	1.85458
chr13	202119934	202121154	Lung_P348.atac_peak_46456	13	.	2.36428	3.00097	1.34587
chr13	202124030	202124340	Lung_P348.atac_peak_46457	24	.	2.83046	4.38063	2.48507
chr13	202128442	202130493	Lung_P348.atac_peak_46458	23	.	2.80679	4.18145	2.32936
chr13	202135793	202136065	Lung_P348.atac_peak_46459	49	.	3.79498	7.07323	4.93066
chr13	202158277	202158728	Lung_P348.atac_peak_46460	11	.	2.42404	2.77002	1.18591
chr13	202165359	202165610	Lung_P348.atac_peak_46461	13	.	2.57851	3.03811	1.34647
chr13	202171664	202172575	Lung_P348.atac_peak_46462	13	.	2.52275	3.04176	1.36583
chr13	202177634	202178398	Lung_P348.atac_peak_46463	15	.	2.4563	3.24046	1.51357
chr13	202183504	202183713	Lung_P348.atac_peak_46464	37	.	3.36584	5.87986	3.78478
chr13	202185788	202185988	Lung_P348.atac_peak_46465	22	.	2.85891	4.11425	2.22659
chr13	202206203	202207150	Lung_P348.atac_peak_46466	15	.	2.67683	3.28946	1.59269
chr13	202214357	202215749	Lung_P348.atac_peak_46467	19	.	2.58876	3.70179	1.91041
chr13	202224599	202225747	Lung_P348.atac_peak_46468	18	.	2.51286	3.64724	1.85779
chr13	202228527	202229307	Lung_P348.atac_peak_46469	19	.	2.52896	3.76419	1.97337
chr13	202232731	202233792	Lung_P348.atac_peak_46470	18	.	2.55153	3.63145	1.83347
chr13	202246539	202246757	Lung_P348.atac_peak_46471	19	.	2.86184	3.70826	1.92094
chr13	202250318	202250893	Lung_P348.atac_peak_46472	12	.	2.46316	2.94751	1.28404
chr13	202259404	202259692	Lung_P348.atac_peak_46473	45	.	3.43003	6.64716	4.53314
chr13	202278527	202279065	Lung_P348.atac_peak_46474	11	.	2.4612	2.78539	1.15721
chr13	202301178	202302327	Lung_P348.atac_peak_46475	51	.	3.75581	7.30819	5.16484
chr13	202310138	202310338	Lung_P348.atac_peak_46476	16	.	2.61112	3.3431	1.62975
chr13	202318772	202319655	Lung_P348.atac_peak_46477	14	.	2.53634	3.181	1.49838
chr13	202321742	202322887	Lung_P348.atac_peak_46478	19	.	2.75419	3.74895	1.97721
chr13	202330333	202330981	Lung_P348.atac_peak_46479	15	.	2.61451	3.21849	1.53485
chr13	202342433	202343386	Lung_P348.atac_peak_46480	14	.	2.64343	3.18561	1.46406
chr13	202369982	202370634	Lung_P348.atac_peak_46481	14	.	2.54434	3.0866	1.40663
chr13	202375709	202376278	Lung_P348.atac_peak_46482	120	.	4.88763	14.5924	12.0487
chr13	202380042	202380514	Lung_P348.atac_peak_46483	56	.	3.38481	7.83959	5.60031
chr13	202381445	202381960	Lung_P348.atac_peak_46484	74	.	4.23951	9.80913	7.47922
chr13	202420148	202420498	Lung_P348.atac_peak_46485	68	.	4.22074	9.12451	6.89603
chr13	202434445	202436060	Lung_P348.atac_peak_46486	17	.	2.72744	3.42554	1.70784
chr13	202438286	202438778	Lung_P348.atac_peak_46487	11	.	2.40707	2.79881	1.17804
chr13	202442940	202443550	Lung_P348.atac_peak_46488	14	.	2.54714	3.11237	1.41268
chr13	202452803	202453094	Lung_P348.atac_peak_46489	10	.	2.29969	2.62358	1.09215
chr13	202463601	202464750	Lung_P348.atac_peak_46490	76	.	3.22391	9.92261	7.66334
chr13	202468254	202468490	Lung_P348.atac_peak_46491	33	.	2.52534	5.36197	3.3477
chr13	202477908	202478471	Lung_P348.atac_peak_46492	113	.	3.84526	13.8084	11.3752
chr13	202483031	202483714	Lung_P348.atac_peak_46493	15	.	2.22446	3.24063	1.53958
chr13	202487848	202488342	Lung_P348.atac_peak_46494	29	.	3.04957	4.95461	2.96239
chr13	202495668	202496833	Lung_P348.atac_peak_46495	24	.	2.59268	4.37189	2.48306
chr13	202500944	202501443	Lung_P348.atac_peak_46496	29	.	2.90257	4.87321	2.94456
chr13	202523580	202524564	Lung_P348.atac_peak_46497	106	.	4.13677	13.043	10.6603
chr13	202526833	202527150	Lung_P348.atac_peak_46498	13	.	2.10673	2.99262	1.35748
chr13	202531397	202532617	Lung_P348.atac_peak_46499	42	.	3.49028	6.32947	4.27459
chr13	202542745	202542978	Lung_P348.atac_peak_46500	22	.	2.66899	4.13152	2.2564
chr13	202545053	202546416	Lung_P348.atac_peak_46501	19	.	2.51463	3.77222	1.97481
chr13	202559458	202559814	Lung_P348.atac_peak_46502	30	.	2.88282	5.03315	3.0721
chr13	202575038	202575690	Lung_P348.atac_peak_46503	34	.	2.86575	5.46858	3.47959
chr13	202576812	202577045	Lung_P348.atac_peak_46504	22	.	2.50209	4.0847	2.23348
chr13	202586034	202586691	Lung_P348.atac_peak_46505	12	.	2.32639	2.87342	1.25469
chr13	202593825	202594104	Lung_P348.atac_peak_46506	28	.	2.92317	4.75506	2.81299
chr13	202613110	202613698	Lung_P348.atac_peak_46507	13	.	2.3218	2.97203	1.32623
chr13	202616390	202616987	Lung_P348.atac_peak_46508	20	.	2.58768	3.86357	2.03156
chr13	202626549	202626982	Lung_P348.atac_peak_46509	17	.	2.43723	3.50428	1.75565
chr13	202627811	202628442	Lung_P348.atac_peak_46510	40	.	3.16145	6.07025	4.03302
chr13	202635524	202635826	Lung_P348.atac_peak_46511	26	.	2.76971	4.54189	2.61987
chr13	202636811	202637011	Lung_P348.atac_peak_46512	21	.	2.56359	4.00387	2.1599
chr13	202649641	202650074	Lung_P348.atac_peak_46513	22	.	2.82468	4.10888	2.2438
chr13	202658806	202659972	Lung_P348.atac_peak_46514	15	.	2.55389	3.32988	1.59476
chr13	202661088	202661361	Lung_P348.atac_peak_46515	10	.	2.27899	2.5866	1.06205
chr13	202674251	202674541	Lung_P348.atac_peak_46516	11	.	2.40385	2.79333	1.16885
chr13	202681039	202681427	Lung_P348.atac_peak_46517	13	.	2.51276	3.04012	1.35615
chr13	202687445	202687703	Lung_P348.atac_peak_46518	37	.	3.52147	5.75343	3.70019
chr13	202695134	202695651	Lung_P348.atac_peak_46519	84	.	4.79387	10.7619	8.40857
chr13	202701896	202702717	Lung_P348.atac_peak_46520	11	.	2.33767	2.76628	1.17061
chr13	202708567	202708767	Lung_P348.atac_peak_46521	31	.	2.78582	5.13223	3.12901
chr13	202711561	202712888	Lung_P348.atac_peak_46522	37	.	2.86709	5.83692	3.78834
chr13	202713827	202714695	Lung_P348.atac_peak_46523	10	.	1.97736	2.61347	1.08132
chr13	202718132	202719842	Lung_P348.atac_peak_46524	20	.	2.48566	3.89496	2.07574
chr13	202728515	202729704	Lung_P348.atac_peak_46525	15	.	2.46734	3.24132	1.53269
chr13	202733800	202735520	Lung_P348.atac_peak_46526	74	.	4.03821	9.65689	7.46049
chr13	202742291	202743977	Lung_P348.atac_peak_46527	17	.	2.63962	3.50366	1.74102
chr13	202745624	202745838	Lung_P348.atac_peak_46528	17	.	2.59128	3.52469	1.76031
chr13	202749545	202749907	Lung_P348.atac_peak_46529	16	.	2.70059	3.3876	1.6546
chr13	202757503	202758378	Lung_P348.atac_peak_46530	13	.	2.49639	2.97339	1.31547
chr13	202768064	202768347	Lung_P348.atac_peak_46531	10	.	2.41224	2.6853	1.09406
chr13	202775364	202776080	Lung_P348.atac_peak_46532	214	.	6.38723	24.2123	21.4433
chr13	202789444	202789660	Lung_P348.atac_peak_46533	15	.	2.68501	3.27778	1.53571
chr13	202843256	202843925	Lung_P348.atac_peak_46534	12	.	2.54017	2.95429	1.28217
chr13	202868653	202869603	Lung_P348.atac_peak_46535	12	.	2.51357	2.89704	1.23896
chr13	202875930	202876130	Lung_P348.atac_peak_46536	26	.	3.23653	4.60207	2.64195
chr13	202886702	202887055	Lung_P348.atac_peak_46537	25	.	3.1806	4.51461	2.59673
chr13	202895271	202897353	Lung_P348.atac_peak_46538	96	.	3.72802	11.9693	9.63251
chr13	202903470	202903672	Lung_P348.atac_peak_46539	17	.	2.5989	3.49738	1.74477
chr13	202910652	202910852	Lung_P348.atac_peak_46540	15	.	2.69913	3.30846	1.55914
chr13	202942771	202944235	Lung_P348.atac_peak_46541	141	.	4.07224	16.6429	14.1436
chr13	202950012	202951096	Lung_P348.atac_peak_46542	86	.	4.37938	10.9387	8.64334
chr13	202962434	202963475	Lung_P348.atac_peak_46543	200	.	5.03396	22.5367	20.0136
chr13	202967615	202968098	Lung_P348.atac_peak_46544	11	.	2.12004	2.71269	1.10317
chr13	202971335	202971832	Lung_P348.atac_peak_46545	14	.	2.3905	3.1252	1.43189
chr13	202975278	202976159	Lung_P348.atac_peak_46546	15	.	2.54594	3.25498	1.54109
chr13	202991766	202992063	Lung_P348.atac_peak_46547	24	.	3.08044	4.32992	2.42127
chr13	202997711	202998634	Lung_P348.atac_peak_46548	208	.	5.6525	23.461	20.8
chr13	203008882	203009475	Lung_P348.atac_peak_46549	14	.	2.60978	3.11737	1.4168
chr13	203014217	203015128	Lung_P348.atac_peak_46550	11	.	2.42951	2.71611	1.10242
chr13	203023752	203024135	Lung_P348.atac_peak_46551	11	.	2.46567	2.79393	1.16115
chr13	203040674	203040935	Lung_P348.atac_peak_46552	70	.	3.28852	9.29987	7.02257
chr13	203044652	203045320	Lung_P348.atac_peak_46553	196	.	4.18222	22.2884	19.6395
chr13	203046248	203046763	Lung_P348.atac_peak_46554	257	.	4.88657	28.5841	25.7206
chr13	203058445	203059215	Lung_P348.atac_peak_46555	10	.	2.38416	2.63951	1.08076
chr13	203064971	203066322	Lung_P348.atac_peak_46556	13	.	2.53375	2.96153	1.32107
chr13	203073867	203074345	Lung_P348.atac_peak_46557	20	.	2.85375	3.77169	2.00617
chr13	203093306	203093533	Lung_P348.atac_peak_46558	21	.	2.84543	3.96246	2.13871
chr13	203096426	203096626	Lung_P348.atac_peak_46559	19	.	2.81578	3.69989	1.91075
chr13	203111409	203112667	Lung_P348.atac_peak_46560	14	.	2.44108	3.12293	1.45291
chr13	203115470	203115670	Lung_P348.atac_peak_46561	17	.	2.61153	3.5451	1.78183
chr13	203126968	203127665	Lung_P348.atac_peak_46562	10	.	2.35286	2.58845	1.06283
chr13	203138048	203138433	Lung_P348.atac_peak_46563	17	.	2.61733	3.56383	1.79582
chr13	203140895	203141512	Lung_P348.atac_peak_46564	45	.	3.43745	6.65412	4.58653
chr13	203149599	203149999	Lung_P348.atac_peak_46565	13	.	2.49636	2.98195	1.31881
chr13	203163304	203164644	Lung_P348.atac_peak_46566	15	.	2.66925	3.23975	1.50377
chr13	203171550	203172728	Lung_P348.atac_peak_46567	15	.	2.59448	3.28475	1.55611
chr13	203180937	203181296	Lung_P348.atac_peak_46568	12	.	2.2107	2.88397	1.26103
chr13	203189708	203189908	Lung_P348.atac_peak_46569	19	.	2.86733	3.76949	1.96429
chr13	203201856	203203796	Lung_P348.atac_peak_46570	31	.	3.02447	5.08869	3.15791
chr13	203219891	203220871	Lung_P348.atac_peak_46571	18	.	2.72481	3.64925	1.89346
chr13	203226122	203227907	Lung_P348.atac_peak_46572	12	.	2.25243	2.83724	1.23209
chr13	203232386	203233529	Lung_P348.atac_peak_46573	12	.	2.23517	2.83437	1.20696
chr13	203237575	203237779	Lung_P348.atac_peak_46574	22	.	2.58911	4.0926	2.22593
chr13	203246537	203246809	Lung_P348.atac_peak_46575	30	.	2.82195	5.03062	3.04653
chr13	203250496	203251318	Lung_P348.atac_peak_46576	27	.	2.74934	4.58962	2.71363
chr13	203257281	203257912	Lung_P348.atac_peak_46577	12	.	2.43429	2.85837	1.21912
chr13	203264231	203264650	Lung_P348.atac_peak_46578	16	.	2.60578	3.36682	1.65676
chr13	203270351	203270649	Lung_P348.atac_peak_46579	47	.	3.76236	6.93372	4.78275
chr13	203273461	203273708	Lung_P348.atac_peak_46580	73	.	4.77898	9.66592	7.34038
chr13	203282478	203283541	Lung_P348.atac_peak_46581	63	.	4.13498	8.59927	6.34581
chr13	203296513	203296767	Lung_P348.atac_peak_46582	15	.	2.54199	3.19921	1.52204
chr13	203302079	203302388	Lung_P348.atac_peak_46583	59	.	3.55022	8.13422	5.93974
chr13	203304741	203305898	Lung_P348.atac_peak_46584	80	.	4.07375	10.3645	8.01766
chr13	203325783	203326804	Lung_P348.atac_peak_46585	37	.	3.51314	5.8278	3.79558
chr13	203334753	203335128	Lung_P348.atac_peak_46586	50	.	3.8983	7.15904	5.02047
chr13	203342736	203342936	Lung_P348.atac_peak_46587	28	.	3.31869	4.8079	2.81853
chr13	203348818	203349138	Lung_P348.atac_peak_46588	25	.	3.10456	4.42869	2.52182
chr13	203353011	203353479	Lung_P348.atac_peak_46589	11	.	2.39226	2.77342	1.15181
chr13	203369008	203369505	Lung_P348.atac_peak_46590	12	.	2.5426	2.96738	1.29838
chr13	203377102	203377366	Lung_P348.atac_peak_46591	18	.	2.52391	3.67768	1.87651
chr13	203379239	203379489	Lung_P348.atac_peak_46592	24	.	2.73528	4.35836	2.4476
chr13	203381371	203381743	Lung_P348.atac_peak_46593	14	.	2.35192	3.1714	1.46323
chr13	203396558	203397243	Lung_P348.atac_peak_46594	12	.	2.3282	2.94794	1.28676
chr13	203402213	203403252	Lung_P348.atac_peak_46595	18	.	2.47442	3.6271	1.84266
chr13	203405921	203406398	Lung_P348.atac_peak_46596	12	.	2.25687	2.90214	1.25152
chr13	203411357	203412562	Lung_P348.atac_peak_46597	33	.	2.90002	5.28237	3.36706
chr13	203424578	203425059	Lung_P348.atac_peak_46598	11	.	2.36268	2.7226	1.10837
chr13	203430057	203430405	Lung_P348.atac_peak_46599	28	.	2.95324	4.77189	2.8022
chr13	203445162	203445963	Lung_P348.atac_peak_46600	12	.	2.43141	2.84055	1.20893
chr13	203450704	203451347	Lung_P348.atac_peak_46601	14	.	2.47647	3.07563	1.41883
chr13	203455990	203456225	Lung_P348.atac_peak_46602	18	.	2.61207	3.5835	1.81376
chr13	203460494	203461113	Lung_P348.atac_peak_46603	10	.	2.29901	2.61249	1.05519
chr13	203467185	203467392	Lung_P348.atac_peak_46604	19	.	2.73819	3.70051	1.91109
chr13	203474138	203475372	Lung_P348.atac_peak_46605	13	.	2.28525	2.99117	1.32691
chr13	203480476	203480826	Lung_P348.atac_peak_46606	10	.	2.20754	2.56631	1.04669
chr13	203487649	203488185	Lung_P348.atac_peak_46607	14	.	2.36274	3.10637	1.44668
chr13	203489183	203489383	Lung_P348.atac_peak_46608	19	.	2.61814	3.76677	1.95532
chr13	203500093	203502879	Lung_P348.atac_peak_46609	12	.	2.52214	2.91793	1.25672
chr13	203540551	203540981	Lung_P348.atac_peak_46610	15	.	2.53165	3.23852	1.51927
chr13	203548475	203548735	Lung_P348.atac_peak_46611	19	.	2.51027	3.70301	1.90232
chr13	203549727	203550460	Lung_P348.atac_peak_46612	28	.	2.78837	4.83565	2.87369
chr13	203567244	203567625	Lung_P348.atac_peak_46613	25	.	2.91091	4.43707	2.52773
chr13	203572974	203574012	Lung_P348.atac_peak_46614	11	.	2.309	2.77031	1.1723
chr13	203586437	203587177	Lung_P348.atac_peak_46615	12	.	2.19337	2.90172	1.26115
chr13	203592902	203593535	Lung_P348.atac_peak_46616	24	.	2.64353	4.31497	2.43204
chr13	203600158	203601073	Lung_P348.atac_peak_46617	39	.	3.08389	5.93266	3.90172
chr13	203615365	203616276	Lung_P348.atac_peak_46618	15	.	2.37983	3.33292	1.59794
chr13	203618380	203618653	Lung_P348.atac_peak_46619	19	.	2.43231	3.82097	1.99611
chr13	203622181	203622614	Lung_P348.atac_peak_46620	11	.	2.15181	2.8031	1.19183
chr13	203629730	203629930	Lung_P348.atac_peak_46621	23	.	2.75747	4.259	2.36856
chr13	203631699	203632867	Lung_P348.atac_peak_46622	18	.	2.52322	3.645	1.8668
chr13	203641345	203641545	Lung_P348.atac_peak_46623	15	.	2.7087	3.33857	1.58943
chr13	203654703	203654935	Lung_P348.atac_peak_46624	14	.	2.31311	3.08447	1.40388
chr13	203663753	203664564	Lung_P348.atac_peak_46625	27	.	2.73301	4.68006	2.74865
chr13	203669844	203670075	Lung_P348.atac_peak_46626	11	.	2.12083	2.7302	1.16678
chr13	203671959	203673159	Lung_P348.atac_peak_46627	36	.	3.03908	5.68292	3.67174
chr13	203677461	203678218	Lung_P348.atac_peak_46628	10	.	2.16406	2.65718	1.09807
chr13	203680415	203680627	Lung_P348.atac_peak_46629	20	.	2.56955	3.90752	2.08001
chr13	203683171	203683523	Lung_P348.atac_peak_46630	43	.	3.61841	6.42709	4.30206
chr13	203689027	203690597	Lung_P348.atac_peak_46631	17	.	2.489	3.44703	1.7051
chr13	203705326	203706299	Lung_P348.atac_peak_46632	16	.	2.3475	3.37964	1.64258
chr13	203711171	203711709	Lung_P348.atac_peak_46633	11	.	2.12807	2.76395	1.18806
chr13	203717437	203718250	Lung_P348.atac_peak_46634	16	.	2.46788	3.42213	1.67686
chr13	203724479	203724679	Lung_P348.atac_peak_46635	19	.	2.69613	3.75036	1.93517
chr13	203728027	203728783	Lung_P348.atac_peak_46636	12	.	2.39662	2.90535	1.26442
chr13	203729822	203730459	Lung_P348.atac_peak_46637	10	.	2.31743	2.65212	1.09764
chr13	203734911	203736389	Lung_P348.atac_peak_46638	21	.	2.96063	3.94923	2.10396
chr13	203741238	203743142	Lung_P348.atac_peak_46639	14	.	2.55751	3.0428	1.40369
chr13	203753084	203753911	Lung_P348.atac_peak_46640	17	.	2.74844	3.46176	1.73191
chr13	203766271	203767551	Lung_P348.atac_peak_46641	20	.	2.43035	3.82498	2.00388
chr13	203768871	203769115	Lung_P348.atac_peak_46642	34	.	2.86896	5.49389	3.44957
chr13	203776800	203777276	Lung_P348.atac_peak_46643	11	.	2.08409	2.80247	1.1903
chr13	203788336	203788736	Lung_P348.atac_peak_46644	12	.	2.24865	2.93038	1.29091
chr13	203794802	203795129	Lung_P348.atac_peak_46645	22	.	2.82882	4.09016	2.23038
chr13	203801718	203802350	Lung_P348.atac_peak_46646	14	.	2.61568	3.16238	1.48458
chr13	203805674	203806292	Lung_P348.atac_peak_46647	12	.	2.51231	2.90958	1.27721
chr13	203810573	203811461	Lung_P348.atac_peak_46648	14	.	2.45474	3.12503	1.44401
chr13	203813774	203814592	Lung_P348.atac_peak_46649	10	.	2.21589	2.65283	1.07233
chr13	203820917	203821248	Lung_P348.atac_peak_46650	53	.	3.99703	7.55874	5.39277
chr13	203835007	203835865	Lung_P348.atac_peak_46651	15	.	2.56397	3.25568	1.56072
chr13	203837092	203837455	Lung_P348.atac_peak_46652	18	.	2.69023	3.64331	1.84743
chr13	203857123	203858723	Lung_P348.atac_peak_46653	17	.	2.65042	3.57373	1.79558
chr13	203863711	203864204	Lung_P348.atac_peak_46654	20	.	2.88514	3.90769	2.06836
chr13	203865821	203866074	Lung_P348.atac_peak_46655	14	.	2.56475	3.18427	1.46158
chr13	203874832	203875543	Lung_P348.atac_peak_46656	11	.	2.36397	2.72465	1.13893
chr13	203876418	203876878	Lung_P348.atac_peak_46657	26	.	3.13369	4.52075	2.60369
chr13	203884009	203884453	Lung_P348.atac_peak_46658	10	.	2.32976	2.66586	1.09406
chr13	203886669	203887032	Lung_P348.atac_peak_46659	12	.	2.41809	2.87872	1.27034
chr13	203895855	203897229	Lung_P348.atac_peak_46660	17	.	2.80858	3.56221	1.7651
chr13	203901042	203902069	Lung_P348.atac_peak_46661	17	.	2.61566	3.48559	1.73283
chr13	203906496	203906915	Lung_P348.atac_peak_46662	14	.	2.38619	3.10978	1.41713
chr13	203921103	203921303	Lung_P348.atac_peak_46663	31	.	3.22471	5.15015	3.13012
chr13	203925534	203926166	Lung_P348.atac_peak_46664	14	.	2.44284	3.1864	1.49476
chr13	203927900	203928680	Lung_P348.atac_peak_46665	12	.	2.2942	2.8038	1.20277
chr13	203933603	203933813	Lung_P348.atac_peak_46666	56	.	4.24428	7.85525	5.60797
chr13	203938448	203938648	Lung_P348.atac_peak_46667	14	.	2.64499	3.1907	1.4693
chr13	203946582	203947530	Lung_P348.atac_peak_46668	29	.	3.29361	4.88707	2.94436
chr13	203957598	203958356	Lung_P348.atac_peak_46669	11	.	2.3085	2.72915	1.15087
chr13	203962770	203963878	Lung_P348.atac_peak_46670	11	.	2.20153	2.76461	1.16872
chr13	203968981	203969387	Lung_P348.atac_peak_46671	13	.	2.41181	3.0067	1.33874
chr13	203978255	203979279	Lung_P348.atac_peak_46672	14	.	2.63111	3.15977	1.44505
chr13	203989794	203990639	Lung_P348.atac_peak_46673	11	.	2.30204	2.76959	1.18589
chr13	203992629	203992859	Lung_P348.atac_peak_46674	11	.	2.27162	2.71787	1.15518
chr13	203995517	203996092	Lung_P348.atac_peak_46675	15	.	2.49073	3.26775	1.57257
chr13	204004332	204005067	Lung_P348.atac_peak_46676	44	.	3.42206	6.51359	4.44357
chr13	204014547	204016416	Lung_P348.atac_peak_46677	16	.	2.5255	3.43318	1.6912
chr13	204020759	204021328	Lung_P348.atac_peak_46678	18	.	2.69166	3.68442	1.88515
chr13	204024211	204024458	Lung_P348.atac_peak_46679	24	.	2.89132	4.40451	2.49726
chr13	204028288	204029217	Lung_P348.atac_peak_46680	13	.	2.34986	2.91454	1.30423
chr13	204038030	204038309	Lung_P348.atac_peak_46681	14	.	2.39172	3.10531	1.41477
chr13	204043788	204044020	Lung_P348.atac_peak_46682	21	.	2.69831	3.95915	2.11528
chr13	204048090	204048660	Lung_P348.atac_peak_46683	17	.	2.45092	3.4844	1.72486
chr13	204051560	204052047	Lung_P348.atac_peak_46684	14	.	2.3493	3.0738	1.40896
chr13	204057500	204057800	Lung_P348.atac_peak_46685	17	.	2.59275	3.53061	1.7781
chr13	204061853	204062136	Lung_P348.atac_peak_46686	12	.	2.22859	2.9084	1.28498
chr13	204077151	204077871	Lung_P348.atac_peak_46687	12	.	2.44098	2.77052	1.2013
chr13	204104220	204104420	Lung_P348.atac_peak_46688	12	.	2.25097	2.8359	1.23191
chr13	204116084	204116422	Lung_P348.atac_peak_46689	11	.	2.17372	2.82565	1.19297
chr13	204124263	204125072	Lung_P348.atac_peak_46690	14	.	2.3666	3.11623	1.44894
chr13	204148718	204150860	Lung_P348.atac_peak_46691	15	.	2.4141	3.31268	1.5974
chr13	204157093	204158129	Lung_P348.atac_peak_46692	25	.	3.11279	4.49329	2.55999
chr13	204165098	204165884	Lung_P348.atac_peak_46693	12	.	2.30411	2.91165	1.2842
chr13	204170144	204171749	Lung_P348.atac_peak_46694	14	.	2.31666	3.11414	1.43919
chr13	204180514	204181384	Lung_P348.atac_peak_46695	16	.	2.49602	3.39868	1.66047
chr13	204192078	204192280	Lung_P348.atac_peak_46696	21	.	2.84467	4.00484	2.14365
chr13	204193662	204193985	Lung_P348.atac_peak_46697	14	.	2.48173	3.0819	1.4114
chr13	204200706	204201671	Lung_P348.atac_peak_46698	10	.	2.42436	2.70503	1.09406
chr13	204206732	204206945	Lung_P348.atac_peak_46699	15	.	2.57247	3.25956	1.56354
chr13	204219110	204219975	Lung_P348.atac_peak_46700	11	.	2.30559	2.74251	1.14527
chr13	204229521	204229751	Lung_P348.atac_peak_46701	17	.	2.45728	3.44097	1.70593
chr13	204232975	204233809	Lung_P348.atac_peak_46702	14	.	2.27342	3.06274	1.41392
chr13	204234909	204235680	Lung_P348.atac_peak_46703	14	.	2.26934	3.08218	1.40477
chr13	204239878	204241424	Lung_P348.atac_peak_46704	18	.	2.61302	3.61474	1.82928
chr13	204254726	204254944	Lung_P348.atac_peak_46705	13	.	2.47869	2.99248	1.32159
chr13	204267547	204267933	Lung_P348.atac_peak_46706	22	.	2.63259	4.06029	2.20876
chr13	204273629	204275095	Lung_P348.atac_peak_46707	19	.	2.41269	3.76308	1.95493
chr13	204276449	204277458	Lung_P348.atac_peak_46708	15	.	2.24406	3.22104	1.51271
chr13	204282821	204283149	Lung_P348.atac_peak_46709	19	.	2.75985	3.72076	1.94128
chr13	204296773	204298685	Lung_P348.atac_peak_46710	24	.	2.62791	4.26897	2.42606
chr13	204301657	204302211	Lung_P348.atac_peak_46711	14	.	2.3444	3.11689	1.42229
chr13	204307903	204309287	Lung_P348.atac_peak_46712	69	.	4.04581	9.18428	6.90471
chr13	204315053	204316926	Lung_P348.atac_peak_46713	21	.	2.63886	4.02771	2.18761
chr13	204339453	204340378	Lung_P348.atac_peak_46714	13	.	2.55083	2.97767	1.30018
chr13	204346843	204347101	Lung_P348.atac_peak_46715	18	.	2.68634	3.5807	1.82392
chr13	204349872	204350084	Lung_P348.atac_peak_46716	37	.	3.43109	5.81057	3.73722
chr13	204351158	204352476	Lung_P348.atac_peak_46717	12	.	2.42556	2.88796	1.27313
chr13	204367678	204368126	Lung_P348.atac_peak_46718	20	.	2.64792	3.80946	2.00667
chr13	204375409	204375658	Lung_P348.atac_peak_46719	17	.	2.40027	3.46929	1.71184
chr13	204409898	204410187	Lung_P348.atac_peak_46720	12	.	2.4275	2.83381	1.2034
chr13	204422506	204422706	Lung_P348.atac_peak_46721	23	.	3.12222	4.3184	2.39954
chr13	204449646	204450936	Lung_P348.atac_peak_46722	25	.	3.01853	4.37403	2.5042
chr13	204458919	204459163	Lung_P348.atac_peak_46723	16	.	2.5476	3.41629	1.67757
chr13	204468178	204468650	Lung_P348.atac_peak_46724	12	.	2.31585	2.82658	1.2348
chr13	204483420	204484466	Lung_P348.atac_peak_46725	20	.	2.57704	3.87082	2.04584
chr13	204495381	204496172	Lung_P348.atac_peak_46726	23	.	2.80869	4.18704	2.31259
chr13	204508461	204509525	Lung_P348.atac_peak_46727	63	.	3.73916	8.52721	6.37134
chr13	204513256	204513545	Lung_P348.atac_peak_46728	50	.	3.456	7.22198	5.07376
chr13	204514553	204515421	Lung_P348.atac_peak_46729	12	.	2.32775	2.90052	1.26045
chr13	204527876	204529273	Lung_P348.atac_peak_46730	15	.	2.54489	3.32298	1.59101
chr13	204535546	204536063	Lung_P348.atac_peak_46731	11	.	2.44414	2.7654	1.18012
chr13	204553388	204553791	Lung_P348.atac_peak_46732	45	.	3.61996	6.62964	4.50592
chr13	204566592	204567507	Lung_P348.atac_peak_46733	18	.	2.43652	3.64018	1.85381
chr13	204569749	204570539	Lung_P348.atac_peak_46734	16	.	2.34484	3.35113	1.62204
chr13	204578505	204578724	Lung_P348.atac_peak_46735	18	.	2.57916	3.6113	1.82473
chr13	204580184	204581305	Lung_P348.atac_peak_46736	21	.	2.63025	3.91644	2.10139
chr13	204587723	204587925	Lung_P348.atac_peak_46737	19	.	2.54974	3.72133	1.90812
chr13	204599864	204601846	Lung_P348.atac_peak_46738	80	.	3.51692	10.2451	8.00429
chr13	204607517	204607813	Lung_P348.atac_peak_46739	15	.	2.43577	3.25318	1.54329
chr13	204617662	204618664	Lung_P348.atac_peak_46740	79	.	4.10919	10.1736	7.97534
chr13	204626557	204626815	Lung_P348.atac_peak_46741	21	.	2.72712	3.97031	2.13994
chr13	204636106	204636706	Lung_P348.atac_peak_46742	19	.	2.63968	3.68526	1.90404
chr13	204643586	204643849	Lung_P348.atac_peak_46743	14	.	2.51237	3.22068	1.49786
chr13	204651381	204651944	Lung_P348.atac_peak_46744	18	.	2.61046	3.67258	1.86628
chr13	204663391	204663651	Lung_P348.atac_peak_46745	24	.	2.75505	4.37382	2.4822
chr13	204687049	204688530	Lung_P348.atac_peak_46746	13	.	2.57874	3.04165	1.3516
chr13	204693574	204694111	Lung_P348.atac_peak_46747	19	.	2.83662	3.73725	1.94533
chr13	204699097	204699380	Lung_P348.atac_peak_46748	14	.	2.41385	3.12573	1.42886
chr13	204702540	204704118	Lung_P348.atac_peak_46749	31	.	3.08116	5.0279	3.10075
chr13	204712043	204712434	Lung_P348.atac_peak_46750	30	.	3.04505	5.03193	3.05574
chr13	204716295	204716598	Lung_P348.atac_peak_46751	33	.	3.05642	5.35945	3.34574
chr13	204722004	204723159	Lung_P348.atac_peak_46752	21	.	2.63386	3.98533	2.14739
chr13	204727052	204727748	Lung_P348.atac_peak_46753	17	.	2.39007	3.48358	1.73113
chr13	204754085	204755277	Lung_P348.atac_peak_46754	18	.	2.33645	3.56753	1.81669
chr13	204757956	204758219	Lung_P348.atac_peak_46755	23	.	2.6415	4.19896	2.34237
chr13	204771241	204771525	Lung_P348.atac_peak_46756	12	.	2.49826	2.86616	1.21734
chr13	204777866	204778228	Lung_P348.atac_peak_46757	12	.	2.53733	2.94817	1.27755
chr13	204796889	204798365	Lung_P348.atac_peak_46758	31	.	2.31707	5.10419	3.16887
chr13	204799448	204799648	Lung_P348.atac_peak_46759	35	.	2.39132	5.62825	3.58876
chr13	204801661	204802026	Lung_P348.atac_peak_46760	82	.	3.14101	10.6277	8.27739
chr13	204838001	204838831	Lung_P348.atac_peak_46761	130	.	3.9106	15.5643	13.0527
chr13	204842837	204844153	Lung_P348.atac_peak_46762	36	.	2.53119	5.6101	3.62207
chr13	204869305	204869949	Lung_P348.atac_peak_46763	51	.	3.64473	7.25047	5.12936
chr13	204878409	204879320	Lung_P348.atac_peak_46764	17	.	2.2983	3.46776	1.7237
chr13	204893703	204893954	Lung_P348.atac_peak_46765	24	.	2.54424	4.39418	2.48288
chr13	204897153	204898229	Lung_P348.atac_peak_46766	12	.	2.17768	2.86903	1.24358
chr13	204907975	204908225	Lung_P348.atac_peak_46767	49	.	3.22896	7.08866	4.91614
chr13	204913607	204915463	Lung_P348.atac_peak_46768	50	.	3.00951	7.10232	5.02792
chr13	204928453	204928892	Lung_P348.atac_peak_46769	11	.	2.14942	2.76384	1.1438
chr13	204929852	204930268	Lung_P348.atac_peak_46770	26	.	2.73063	4.57931	2.63181
chr13	204932240	204932749	Lung_P348.atac_peak_46771	17	.	2.33669	3.428	1.71721
chr13	204945719	204946073	Lung_P348.atac_peak_46772	69	.	3.78255	9.3041	6.99412
chr13	204956759	204957144	Lung_P348.atac_peak_46773	14	.	2.42091	3.08045	1.411
chr13	204960332	204962140	Lung_P348.atac_peak_46774	20	.	2.49297	3.83604	2.01207
chr13	204966131	204967499	Lung_P348.atac_peak_46775	14	.	2.26972	3.07589	1.40092
chr13	204976134	204978371	Lung_P348.atac_peak_46776	120	.	3.62806	14.394	12.0594
chr13	204980121	204980738	Lung_P348.atac_peak_46777	38	.	2.54263	5.87441	3.80142
chr13	204987819	204989097	Lung_P348.atac_peak_46778	19	.	2.53874	3.8114	1.99315
chr13	204996484	204997578	Lung_P348.atac_peak_46779	23	.	2.51869	4.175	2.31459
chr13	205005261	205005804	Lung_P348.atac_peak_46780	60	.	3.52059	8.27999	6.03889
chr13	205017191	205018266	Lung_P348.atac_peak_46781	102	.	4.04661	12.6353	10.2641
chr13	205035352	205035613	Lung_P348.atac_peak_46782	18	.	2.78501	3.60635	1.84395
chr13	205041137	205041380	Lung_P348.atac_peak_46783	14	.	2.31349	3.09547	1.41452
chr13	205043351	205044290	Lung_P348.atac_peak_46784	14	.	2.31653	3.19195	1.48741
chr13	205051489	205051890	Lung_P348.atac_peak_46785	11	.	2.22244	2.71185	1.13677
chr13	205063797	205064131	Lung_P348.atac_peak_46786	13	.	2.11415	3.00045	1.36094
chr13	205068541	205069355	Lung_P348.atac_peak_46787	14	.	2.39815	3.12714	1.46121
chr13	205076058	205076270	Lung_P348.atac_peak_46788	17	.	2.5574	3.4787	1.71224
chr13	205079596	205080534	Lung_P348.atac_peak_46789	15	.	2.27956	3.30212	1.57418
chr13	205092074	205092859	Lung_P348.atac_peak_46790	19	.	2.53654	3.80004	1.99452
chr13	205094701	205095108	Lung_P348.atac_peak_46791	13	.	2.33085	3.09067	1.39778
chr13	205099951	205100689	Lung_P348.atac_peak_46792	12	.	2.27196	2.91635	1.27778
chr13	205105142	205106135	Lung_P348.atac_peak_46793	21	.	2.41743	3.96015	2.12325
chr13	205107342	205107582	Lung_P348.atac_peak_46794	15	.	2.16332	3.20937	1.50395
chr13	205111071	205111422	Lung_P348.atac_peak_46795	11	.	2.0896	2.73325	1.11819
chr13	205119000	205119864	Lung_P348.atac_peak_46796	13	.	2.28089	3.04228	1.38288
chr13	205139473	205139715	Lung_P348.atac_peak_46797	14	.	2.17064	3.12887	1.44621
chr13	205142406	205142642	Lung_P348.atac_peak_46798	14	.	2.16255	3.14121	1.45323
chr13	205152754	205153232	Lung_P348.atac_peak_46799	47	.	3.02891	6.84832	4.72149
chr13	205159198	205159901	Lung_P348.atac_peak_46800	69	.	3.66379	9.20791	6.92442
chr13	205162416	205162785	Lung_P348.atac_peak_46801	35	.	2.86608	5.5814	3.55524
chr13	205165898	205166261	Lung_P348.atac_peak_46802	22	.	2.60577	4.0569	2.2215
chr13	205167604	205168298	Lung_P348.atac_peak_46803	24	.	2.69871	4.33755	2.45585
chr13	205171707	205171907	Lung_P348.atac_peak_46804	23	.	2.63001	4.29348	2.39335
chr13	205180743	205181449	Lung_P348.atac_peak_46805	18	.	2.36721	3.59284	1.80836
chr13	205191219	205192523	Lung_P348.atac_peak_46806	27	.	2.4775	4.63753	2.72262
chr13	205204095	205204887	Lung_P348.atac_peak_46807	38	.	3.06784	5.86076	3.80846
chr13	205210895	205211377	Lung_P348.atac_peak_46808	12	.	2.21369	2.89654	1.26913
chr13	205240641	205242385	Lung_P348.atac_peak_46809	57	.	2.82409	7.88228	5.7555
chr13	205261337	205261539	Lung_P348.atac_peak_46810	24	.	2.5973	4.41645	2.49581
chr13	205262958	205264158	Lung_P348.atac_peak_46811	12	.	2.17344	2.89659	1.27857
chr13	205279402	205281024	Lung_P348.atac_peak_46812	15	.	2.4931	3.21911	1.50462
chr13	205289466	205291177	Lung_P348.atac_peak_46813	13	.	2.39818	3.04343	1.37274
chr13	205299398	205300451	Lung_P348.atac_peak_46814	15	.	2.45286	3.261	1.56883
chr13	205301451	205301672	Lung_P348.atac_peak_46815	28	.	2.93661	4.82055	2.85962
chr13	205308414	205308851	Lung_P348.atac_peak_46816	17	.	2.26015	3.49129	1.73941
chr13	205313249	205314400	Lung_P348.atac_peak_46817	62	.	2.96302	8.50637	6.25677
chr13	205320339	205320572	Lung_P348.atac_peak_46818	29	.	2.80731	4.94766	2.97516
chr13	205331888	205333244	Lung_P348.atac_peak_46819	71	.	3.57189	9.44917	7.1701
chr13	205343360	205344345	Lung_P348.atac_peak_46820	13	.	2.59851	3.08685	1.38787
chr13	205350940	205352506	Lung_P348.atac_peak_46821	12	.	2.32702	2.92764	1.29151
chr13	205364340	205365623	Lung_P348.atac_peak_46822	177	.	4.3118	20.3944	17.7734
chr13	205392751	205393041	Lung_P348.atac_peak_46823	16	.	2.48647	3.45363	1.69998
chr13	205400421	205401035	Lung_P348.atac_peak_46824	13	.	2.26052	3.02965	1.36434
chr13	205406576	205406853	Lung_P348.atac_peak_46825	25	.	2.65715	4.40651	2.50645
chr13	205408940	205409228	Lung_P348.atac_peak_46826	11	.	2.1304	2.82561	1.1966
chr13	205417031	205419066	Lung_P348.atac_peak_46827	25	.	2.44687	4.40233	2.53444
chr13	205429849	205431553	Lung_P348.atac_peak_46828	36	.	2.60348	5.66142	3.63211
chr13	205441005	205441233	Lung_P348.atac_peak_46829	20	.	2.4844	3.85821	2.04213
chr13	205444115	205444515	Lung_P348.atac_peak_46830	12	.	2.25124	2.86714	1.23195
chr13	205461396	205461927	Lung_P348.atac_peak_46831	27	.	2.51358	4.67852	2.76446
chr13	205471162	205471394	Lung_P348.atac_peak_46832	36	.	3.20752	5.66974	3.62557
chr13	205478417	205479604	Lung_P348.atac_peak_46833	12	.	2.2836	2.87664	1.25509
chr13	205485971	205486508	Lung_P348.atac_peak_46834	19	.	2.7386	3.72426	1.97803
chr13	205495724	205496234	Lung_P348.atac_peak_46835	28	.	2.80665	4.72204	2.80619
chr13	205505330	205505579	Lung_P348.atac_peak_46836	63	.	3.54611	8.64056	6.37174
chr13	205507054	205508329	Lung_P348.atac_peak_46837	12	.	2.09017	2.7902	1.20162
chr13	205522469	205525255	Lung_P348.atac_peak_46838	25	.	2.82509	4.35647	2.51068
chr13	205531376	205531728	Lung_P348.atac_peak_46839	13	.	2.43993	2.94283	1.32573
chr13	205539483	205540769	Lung_P348.atac_peak_46840	14	.	2.3737	3.19772	1.49902
chr13	205546993	205547619	Lung_P348.atac_peak_46841	24	.	3.04159	4.31788	2.40753
chr13	205555892	205556979	Lung_P348.atac_peak_46842	12	.	2.35069	2.83856	1.2281
chr13	205561575	205562496	Lung_P348.atac_peak_46843	105	.	4.1154	12.9603	10.5702
chr13	205571062	205571782	Lung_P348.atac_peak_46844	91	.	4.02991	11.4316	9.11063
chr13	205577398	205578798	Lung_P348.atac_peak_46845	87	.	3.60225	11.1466	8.7889
chr13	205584360	205584799	Lung_P348.atac_peak_46846	36	.	2.95947	5.68037	3.61837
chr13	205591946	205592179	Lung_P348.atac_peak_46847	18	.	2.57663	3.58704	1.80045
chr13	205603342	205604444	Lung_P348.atac_peak_46848	29	.	2.50044	4.88996	2.96443
chr13	205620766	205621745	Lung_P348.atac_peak_46849	29	.	2.7032	4.87274	2.91677
chr13	205632444	205633878	Lung_P348.atac_peak_46850	18	.	2.37176	3.55952	1.80135
chr13	205639163	205639531	Lung_P348.atac_peak_46851	11	.	2.13068	2.79524	1.19497
chr13	205641637	205641911	Lung_P348.atac_peak_46852	46	.	3.20041	6.74312	4.60125
chr13	205647047	205647989	Lung_P348.atac_peak_46853	17	.	2.36268	3.56431	1.78515
chr13	205649370	205649798	Lung_P348.atac_peak_46854	15	.	2.31798	3.23561	1.52614
chr13	205657945	205660475	Lung_P348.atac_peak_46855	16	.	2.59831	3.38507	1.65142
chr13	205664730	205665226	Lung_P348.atac_peak_46856	42	.	3.09737	6.28723	4.27111
chr13	205672321	205673418	Lung_P348.atac_peak_46857	19	.	2.58776	3.73677	1.92741
chr13	205679673	205680090	Lung_P348.atac_peak_46858	32	.	3.08322	5.21747	3.21704
chr13	205683468	205684334	Lung_P348.atac_peak_46859	10	.	2.09458	2.54695	1.03366
chr13	205691677	205692497	Lung_P348.atac_peak_46860	12	.	2.26364	2.89239	1.25346
chr13	205701281	205701544	Lung_P348.atac_peak_46861	14	.	2.40849	3.08989	1.41547
chr13	205706256	205706798	Lung_P348.atac_peak_46862	48	.	3.53142	6.96574	4.85744
chr13	205714761	205715626	Lung_P348.atac_peak_46863	12	.	2.15197	2.83778	1.22381
chr13	205719871	205721940	Lung_P348.atac_peak_46864	57	.	3.28795	7.92389	5.74535
chr13	205732543	205732825	Lung_P348.atac_peak_46865	27	.	2.77334	4.69866	2.75251
chr13	205737327	205738609	Lung_P348.atac_peak_46866	125	.	4.9528	15.0266	12.5645
chr13	205746000	205747291	Lung_P348.atac_peak_46867	14	.	2.32011	3.16283	1.46924
chr13	205755469	205757124	Lung_P348.atac_peak_46868	20	.	2.556	3.84737	2.03844
chr13	205764468	205764674	Lung_P348.atac_peak_46869	32	.	2.93947	5.32386	3.29318
chr13	205765871	205766105	Lung_P348.atac_peak_46870	22	.	2.53152	4.15416	2.27586
chr13	205770280	205770480	Lung_P348.atac_peak_46871	25	.	2.60151	4.45041	2.53639
chr13	205777150	205777466	Lung_P348.atac_peak_46872	13	.	2.25119	2.96012	1.33215
chr13	205795651	205795858	Lung_P348.atac_peak_46873	31	.	3.25241	5.2017	3.18755
chr13	205797060	205797693	Lung_P348.atac_peak_46874	15	.	2.64381	3.33154	1.58685
chr13	205804920	205805182	Lung_P348.atac_peak_46875	14	.	2.54664	3.15133	1.44757
chr13	205810888	205811800	Lung_P348.atac_peak_46876	14	.	2.52637	3.16235	1.49464
chr13	205817126	205818957	Lung_P348.atac_peak_46877	37	.	3.20412	5.74502	3.74278
chr13	205825924	205827451	Lung_P348.atac_peak_46878	79	.	3.65271	10.1742	7.91491
chr13	205842667	205844129	Lung_P348.atac_peak_46879	30	.	2.55013	4.9839	3.01978
chr13	205854018	205855090	Lung_P348.atac_peak_46880	26	.	2.87388	4.6266	2.69968
chr13	205860779	205861040	Lung_P348.atac_peak_46881	19	.	2.39396	3.73971	1.93389
chr13	205882695	205883121	Lung_P348.atac_peak_46882	12	.	2.04852	2.80759	1.20472
chr13	205898151	205898962	Lung_P348.atac_peak_46883	11	.	2.07084	2.81165	1.18489
chr13	205905916	205906133	Lung_P348.atac_peak_46884	21	.	2.43091	3.99131	2.13604
chr13	205909399	205910777	Lung_P348.atac_peak_46885	11	.	2.10754	2.70758	1.13606
chr13	205916301	205917033	Lung_P348.atac_peak_46886	15	.	2.40152	3.28692	1.55505
chr13	205927952	205928379	Lung_P348.atac_peak_46887	21	.	2.45094	3.96275	2.13554
chr13	205930652	205931327	Lung_P348.atac_peak_46888	16	.	2.2865	3.35417	1.63351
chr13	205937836	205938720	Lung_P348.atac_peak_46889	40	.	2.65941	6.0548	4.0037
chr13	205952544	205953232	Lung_P348.atac_peak_46890	14	.	2.1592	3.09561	1.4215
chr13	205958266	205961254	Lung_P348.atac_peak_46891	32	.	2.45721	5.17136	3.21727
chr13	205968648	205969360	Lung_P348.atac_peak_46892	12	.	2.11261	2.91575	1.26716
chr13	205982077	205983706	Lung_P348.atac_peak_46893	16	.	2.67583	3.39854	1.64435
chr13	205992769	205993846	Lung_P348.atac_peak_46894	13	.	2.27854	3.01636	1.36136
chr13	205995044	205995397	Lung_P348.atac_peak_46895	13	.	2.36624	3.07033	1.39517
chr13	206001182	206002805	Lung_P348.atac_peak_46896	17	.	2.47648	3.50648	1.74906
chr13	206024046	206024902	Lung_P348.atac_peak_46897	11	.	2.08171	2.76625	1.18295
chr13	206035187	206035559	Lung_P348.atac_peak_46898	13	.	2.14648	3.06993	1.39286
chr13	206044212	206044559	Lung_P348.atac_peak_46899	10	.	2.20389	2.66179	1.09992
chr13	206045900	206046453	Lung_P348.atac_peak_46900	21	.	2.69411	3.97632	2.16074
chr13	206050869	206051304	Lung_P348.atac_peak_46901	25	.	3.03614	4.4346	2.53494
chr13	206057733	206058294	Lung_P348.atac_peak_46902	11	.	2.30326	2.65714	1.10498
chr13	206059135	206060459	Lung_P348.atac_peak_46903	18	.	2.67924	3.67457	1.87266
chr13	206081887	206082368	Lung_P348.atac_peak_46904	65	.	3.24748	8.81987	6.55095
chr13	206086666	206087471	Lung_P348.atac_peak_46905	14	.	2.16889	3.18374	1.4932
chr13	206093193	206094713	Lung_P348.atac_peak_46906	68	.	3.47559	9.05703	6.8024
chr13	206100605	206101048	Lung_P348.atac_peak_46907	20	.	2.68838	3.84484	2.05353
chr13	206110743	206111774	Lung_P348.atac_peak_46908	123	.	4.32748	14.731	12.3255
chr13	206119998	206121449	Lung_P348.atac_peak_46909	16	.	2.42553	3.30631	1.61429
chr13	206134614	206134836	Lung_P348.atac_peak_46910	28	.	2.69168	4.77608	2.81387
chr13	206138730	206140608	Lung_P348.atac_peak_46911	36	.	2.85703	5.67336	3.69204
chr13	206149225	206150439	Lung_P348.atac_peak_46912	177	.	3.81582	20.4232	17.7365
chr13	206152370	206152929	Lung_P348.atac_peak_46913	94	.	3.00532	11.854	9.42819
chr13	206162192	206162767	Lung_P348.atac_peak_46914	15	.	2.33258	3.2428	1.53485
chr13	206191275	206191903	Lung_P348.atac_peak_46915	11	.	2.12762	2.69089	1.10177
chr13	206198798	206199050	Lung_P348.atac_peak_46916	23	.	2.40745	4.25106	2.36823
chr13	206209456	206209843	Lung_P348.atac_peak_46917	13	.	2.10124	2.96965	1.33646
chr13	206217880	206218439	Lung_P348.atac_peak_46918	13	.	2.10545	3.01646	1.3581
chr13	206223696	206224535	Lung_P348.atac_peak_46919	28	.	2.70817	4.74259	2.82822
chr13	206230231	206232505	Lung_P348.atac_peak_46920	38	.	2.8765	5.83046	3.82073
chr13	206238216	206238527	Lung_P348.atac_peak_46921	59	.	3.62255	8.21601	5.99068
chr13	206239649	206240357	Lung_P348.atac_peak_46922	34	.	2.89704	5.39428	3.40445
chr13	206249730	206249977	Lung_P348.atac_peak_46923	16	.	2.39128	3.43571	1.67943
chr13	206257038	206258273	Lung_P348.atac_peak_46924	61	.	3.32419	8.35717	6.17634
chr13	206264347	206264692	Lung_P348.atac_peak_46925	31	.	2.9789	5.20735	3.19701
chr13	206266218	206266516	Lung_P348.atac_peak_46926	13	.	2.30273	3.03207	1.35208
chr13	206275919	206276198	Lung_P348.atac_peak_46927	39	.	3.13242	6.05329	3.97112
chr13	206277449	206278258	Lung_P348.atac_peak_46928	15	.	2.32746	3.28425	1.56339
chr13	206286497	206287828	Lung_P348.atac_peak_46929	16	.	2.49591	3.35198	1.62193
chr13	206300584	206301402	Lung_P348.atac_peak_46930	40	.	2.52088	6.01114	4.03695
chr13	206314862	206315581	Lung_P348.atac_peak_46931	20	.	2.66989	3.89594	2.06877
chr13	206329678	206329912	Lung_P348.atac_peak_46932	12	.	2.1339	2.8901	1.25969
chr13	206330986	206331427	Lung_P348.atac_peak_46933	12	.	2.17279	2.87391	1.25539
chr13	206339110	206340036	Lung_P348.atac_peak_46934	12	.	2.12703	2.89591	1.27774
chr13	206342766	206344338	Lung_P348.atac_peak_46935	24	.	2.4396	4.35349	2.47308
chr13	206350511	206351690	Lung_P348.atac_peak_46936	26	.	2.44748	4.57982	2.6688
chr13	206358281	206359447	Lung_P348.atac_peak_46937	70	.	3.11022	9.38452	7.09521
chr13	206365841	206366835	Lung_P348.atac_peak_46938	25	.	2.32291	4.4562	2.55746
chr13	206384720	206384998	Lung_P348.atac_peak_46939	51	.	3.13843	7.32089	5.16091
chr13	206394092	206394649	Lung_P348.atac_peak_46940	26	.	2.91322	4.54907	2.65507
chr13	206399875	206400521	Lung_P348.atac_peak_46941	110	.	3.51401	13.3793	11.0285
chr13	206405317	206405966	Lung_P348.atac_peak_46942	35	.	2.22945	5.51842	3.50945
chr13	206408142	206408440	Lung_P348.atac_peak_46943	29	.	2.10811	4.90239	2.93347
chr13	206410760	206411266	Lung_P348.atac_peak_46944	47	.	2.52227	6.88153	4.73761
chr13	206420454	206421328	Lung_P348.atac_peak_46945	22	.	2.5634	4.10073	2.25528
chr13	206422230	206423004	Lung_P348.atac_peak_46946	13	.	2.28989	2.93901	1.31142
chr13	206431007	206431240	Lung_P348.atac_peak_46947	11	.	2.04748	2.65929	1.11303
chr13	206443566	206445319	Lung_P348.atac_peak_46948	30	.	2.43559	4.94397	3.02749
chr13	206451416	206451847	Lung_P348.atac_peak_46949	17	.	2.34096	3.54089	1.76845
chr13	206454990	206455453	Lung_P348.atac_peak_46950	11	.	1.93851	2.75034	1.16637
chr13	206459630	206459906	Lung_P348.atac_peak_46951	10	.	1.82345	2.54695	1.03362
chr13	206465146	206466974	Lung_P348.atac_peak_46952	89	.	3.07013	11.2788	8.9607
chr13	206477093	206477388	Lung_P348.atac_peak_46953	14	.	2.14854	3.10093	1.43171
chr13	206478358	206479108	Lung_P348.atac_peak_46954	17	.	2.24861	3.55857	1.78333
chr13	206485262	206485855	Lung_P348.atac_peak_46955	15	.	2.11891	3.21319	1.50825
chr13	206494268	206494647	Lung_P348.atac_peak_46956	18	.	2.23062	3.66983	1.8814
chr13	206501870	206502655	Lung_P348.atac_peak_46957	12	.	2.0907	2.9118	1.29505
chr13	206508257	206509847	Lung_P348.atac_peak_46958	44	.	2.87378	6.56021	4.49475
chr13	206525198	206526319	Lung_P348.atac_peak_46959	22	.	2.32159	4.0948	2.24558
chr13	206536428	206537672	Lung_P348.atac_peak_46960	42	.	2.72242	6.33988	4.28151
chr13	206545034	206547428	Lung_P348.atac_peak_46961	22	.	2.84972	4.15232	2.28593
chr13	206561868	206563218	Lung_P348.atac_peak_46962	36	.	3.42975	5.71206	3.697
chr13	206572144	206572836	Lung_P348.atac_peak_46963	20	.	2.60788	3.81367	2.00857
chr13	206580002	206580550	Lung_P348.atac_peak_46964	241	.	6.08822	26.953	24.135
chr13	206587324	206590402	Lung_P348.atac_peak_46965	37	.	2.63224	5.64412	3.73585
chr13	206616634	206618489	Lung_P348.atac_peak_46966	18	.	2.53289	3.57164	1.81027
chr13	206627692	206627959	Lung_P348.atac_peak_46967	13	.	2.09709	2.99552	1.33655
chr13	206628967	206629285	Lung_P348.atac_peak_46968	35	.	2.72473	5.54146	3.52164
chr13	206646611	206647621	Lung_P348.atac_peak_46969	41	.	2.81061	6.205	4.13591
chr13	206653299	206653766	Lung_P348.atac_peak_46970	37	.	2.83666	5.81508	3.75529
chr13	206661974	206662384	Lung_P348.atac_peak_46971	27	.	2.91461	4.64265	2.7015
chr13	206667264	206667765	Lung_P348.atac_peak_46972	28	.	2.9532	4.76366	2.81115
chr13	206676190	206677947	Lung_P348.atac_peak_46973	66	.	2.8136	8.795	6.63496
chr13	206683062	206684401	Lung_P348.atac_peak_46974	39	.	2.66722	5.93422	3.90245
chr13	206685365	206685565	Lung_P348.atac_peak_46975	16	.	2.08179	3.41296	1.66269
chr13	206689854	206690674	Lung_P348.atac_peak_46976	41	.	2.68709	6.23583	4.19912
chr13	206702070	206702282	Lung_P348.atac_peak_46977	28	.	2.52771	4.87658	2.89281
chr13	206703552	206703849	Lung_P348.atac_peak_46978	13	.	2.11815	3.06175	1.39994
chr13	206709608	206711866	Lung_P348.atac_peak_46979	46	.	2.76546	6.74652	4.67615
chr13	206715863	206716167	Lung_P348.atac_peak_46980	18	.	2.42692	3.59692	1.82167
chr13	206721841	206722866	Lung_P348.atac_peak_46981	69	.	3.68398	9.10536	6.95032
chr13	206727703	206728254	Lung_P348.atac_peak_46982	11	.	2.13049	2.72308	1.10975
chr13	206746447	206746718	Lung_P348.atac_peak_46983	97	.	4.18046	12.2045	9.77682
chr13	206756995	206758826	Lung_P348.atac_peak_46984	18	.	2.43607	3.67947	1.89587
chr13	206774193	206775763	Lung_P348.atac_peak_46985	18	.	2.73222	3.65697	1.87934
chr13	206782501	206783561	Lung_P348.atac_peak_46986	21	.	2.98873	4.01365	2.15472
chr13	206789039	206790555	Lung_P348.atac_peak_46987	14	.	2.55004	3.1229	1.43255
chr13	206803664	206804461	Lung_P348.atac_peak_46988	36	.	2.94774	5.63852	3.62788
chr13	206811920	206812659	Lung_P348.atac_peak_46989	16	.	2.51236	3.31256	1.60021
chr13	206815770	206817140	Lung_P348.atac_peak_46990	16	.	2.6039	3.39044	1.67198
chr13	206821867	206822851	Lung_P348.atac_peak_46991	12	.	2.49003	2.89424	1.28204
chr13	206836011	206836223	Lung_P348.atac_peak_46992	11	.	2.23353	2.79038	1.19627
chr13	206837720	206838361	Lung_P348.atac_peak_46993	11	.	2.15779	2.69201	1.11748
chr13	206843564	206843764	Lung_P348.atac_peak_46994	25	.	2.49774	4.44861	2.52419
chr13	206846793	206847424	Lung_P348.atac_peak_46995	17	.	2.11982	3.50183	1.74426
chr13	206848560	206849236	Lung_P348.atac_peak_46996	14	.	1.98174	3.09532	1.41826
chr13	206852388	206853172	Lung_P348.atac_peak_46997	16	.	2.04286	3.37197	1.63382
chr13	206855042	206856304	Lung_P348.atac_peak_46998	33	.	2.56069	5.37157	3.34916
chr13	206865951	206866372	Lung_P348.atac_peak_46999	34	.	2.80059	5.44262	3.4686
chr13	206893391	206893794	Lung_P348.atac_peak_47000	16	.	2.11152	3.37339	1.63158
chr13	206896586	206897239	Lung_P348.atac_peak_47001	30	.	2.64875	4.98409	3.00515
chr13	206906563	206906894	Lung_P348.atac_peak_47002	43	.	2.99079	6.47171	4.36548
chr13	206918618	206919389	Lung_P348.atac_peak_47003	13	.	2.3209	3.08526	1.39438
chr13	206927153	206928542	Lung_P348.atac_peak_47004	16	.	2.65693	3.42515	1.67326
chr13	206935815	206936898	Lung_P348.atac_peak_47005	54	.	3.44823	7.57327	5.41003
chr13	206946039	206946786	Lung_P348.atac_peak_47006	13	.	2.42347	3.00986	1.33109
chr13	206973175	206973835	Lung_P348.atac_peak_47007	11	.	2.1722	2.74864	1.17847
chr13	206979829	206980796	Lung_P348.atac_peak_47008	50	.	3.19318	7.16636	5.02689
chr13	206982394	206982793	Lung_P348.atac_peak_47009	14	.	2.18229	3.06903	1.40623
chr13	206989653	206990685	Lung_P348.atac_peak_47010	12	.	2.27862	2.87062	1.26209
chr13	207006583	207007452	Lung_P348.atac_peak_47011	11	.	2.04077	2.7194	1.11344
chr13	207008981	207009223	Lung_P348.atac_peak_47012	12	.	2.13677	2.87671	1.23925
chr13	207014923	207015785	Lung_P348.atac_peak_47013	55	.	2.93042	7.64738	5.5867
chr13	207026896	207027720	Lung_P348.atac_peak_47014	17	.	2.35176	3.47226	1.73376
chr13	207042508	207043589	Lung_P348.atac_peak_47015	63	.	2.97216	8.55233	6.36049
chr13	207053737	207054002	Lung_P348.atac_peak_47016	41	.	2.8587	6.24042	4.14147
chr13	207059313	207060177	Lung_P348.atac_peak_47017	12	.	2.04934	2.85779	1.23557
chr13	207065227	207065565	Lung_P348.atac_peak_47018	38	.	2.50906	5.91578	3.84057
chr13	207067532	207068115	Lung_P348.atac_peak_47019	20	.	2.07627	3.84832	2.03677
chr13	207073656	207074380	Lung_P348.atac_peak_47020	37	.	2.43259	5.72358	3.74696
chr13	207075667	207076403	Lung_P348.atac_peak_47021	27	.	2.36941	4.7131	2.77373
chr13	207080372	207081100	Lung_P348.atac_peak_47022	12	.	2.12414	2.81937	1.20942
chr13	207084554	207085268	Lung_P348.atac_peak_47023	26	.	2.80724	4.46868	2.61575
chr13	207091786	207092028	Lung_P348.atac_peak_47024	50	.	3.10663	7.26537	5.0841
chr13	207105138	207106638	Lung_P348.atac_peak_47025	26	.	2.30669	4.54358	2.62615
chr13	207114761	207116167	Lung_P348.atac_peak_47026	54	.	2.90343	7.62369	5.45138
chr13	207127332	207127825	Lung_P348.atac_peak_47027	36	.	2.555	5.66621	3.61935
chr13	207130228	207130839	Lung_P348.atac_peak_47028	37	.	2.62451	5.80364	3.79074
chr13	207136435	207136862	Lung_P348.atac_peak_47029	76	.	3.94361	9.93077	7.67304
chr13	207139625	207140595	Lung_P348.atac_peak_47030	12	.	2.22221	2.83503	1.23018
chr13	207141470	207141791	Lung_P348.atac_peak_47031	11	.	2.10668	2.70743	1.14676
chr13	207145655	207146148	Lung_P348.atac_peak_47032	14	.	2.21386	3.15343	1.46624
chr13	207154948	207155397	Lung_P348.atac_peak_47033	14	.	1.97594	3.21155	1.49999
chr13	207158602	207158969	Lung_P348.atac_peak_47034	48	.	2.75214	7.05231	4.8973
chr13	207159920	207160535	Lung_P348.atac_peak_47035	20	.	2.16859	3.82334	2.03144
chr13	207167021	207168368	Lung_P348.atac_peak_47036	42	.	2.39601	6.35194	4.25252
chr13	207169187	207169428	Lung_P348.atac_peak_47037	33	.	2.20655	5.37117	3.38593
chr13	207182727	207183024	Lung_P348.atac_peak_47038	41	.	2.59725	6.21652	4.1341
chr13	207189582	207191225	Lung_P348.atac_peak_47039	20	.	2.09966	3.82268	2.00818
chr13	207204483	207205228	Lung_P348.atac_peak_47040	105	.	3.42341	12.907	10.539
chr13	207212421	207212732	Lung_P348.atac_peak_47041	56	.	3.01202	7.84783	5.65474
chr13	207217499	207217857	Lung_P348.atac_peak_47042	20	.	2.46156	3.904	2.07406
chr13	207222208	207223137	Lung_P348.atac_peak_47043	19	.	2.32615	3.70583	1.90702
chr13	207234324	207234582	Lung_P348.atac_peak_47044	12	.	2.10269	2.9114	1.28019
chr13	207248373	207248791	Lung_P348.atac_peak_47045	20	.	2.50944	3.9025	2.07269
chr13	207258681	207259021	Lung_P348.atac_peak_47046	28	.	2.39754	4.78075	2.85031
chr13	207263515	207263816	Lung_P348.atac_peak_47047	11	.	2.12199	2.78543	1.18441
chr13	207269765	207270534	Lung_P348.atac_peak_47048	56	.	3.23191	7.85038	5.6771
chr13	207285741	207286385	Lung_P348.atac_peak_47049	10	.	2.08498	2.62617	1.09488
chr13	207288584	207289662	Lung_P348.atac_peak_47050	24	.	2.68461	4.32275	2.44996
chr13	207295063	207296820	Lung_P348.atac_peak_47051	58	.	3.03888	8.02862	5.87917
chr13	207308062	207308496	Lung_P348.atac_peak_47052	17	.	2.29204	3.49478	1.76212
chr13	207318093	207318550	Lung_P348.atac_peak_47053	15	.	2.43321	3.31695	1.59627
chr13	207321422	207321965	Lung_P348.atac_peak_47054	11	.	2.27664	2.74548	1.16749
chr13	207330902	207332921	Lung_P348.atac_peak_47055	12	.	2.12943	2.83305	1.22323
chr13	207339838	207341447	Lung_P348.atac_peak_47056	23	.	2.79364	4.22042	2.34316
chr13	207346453	207347786	Lung_P348.atac_peak_47057	12	.	2.30673	2.80691	1.21475
chr13	207348603	207349186	Lung_P348.atac_peak_47058	18	.	2.56796	3.61346	1.83015
chr13	207355861	207357159	Lung_P348.atac_peak_47059	20	.	2.75084	3.89948	2.07687
chr13	207363584	207364185	Lung_P348.atac_peak_47060	19	.	2.42555	3.74654	1.93938
chr13	207367199	207367474	Lung_P348.atac_peak_47061	18	.	2.33171	3.66231	1.87105
chr13	207368758	207369255	Lung_P348.atac_peak_47062	14	.	2.25343	3.11882	1.43792
chr13	207378061	207379334	Lung_P348.atac_peak_47063	15	.	2.44253	3.26969	1.54993
chr13	207385091	207386315	Lung_P348.atac_peak_47064	13	.	2.41449	2.91582	1.30069
chr13	207393553	207394021	Lung_P348.atac_peak_47065	15	.	2.58811	3.28735	1.58434
chr13	207405354	207405861	Lung_P348.atac_peak_47066	13	.	2.00552	2.95128	1.31371
chr13	207410306	207410596	Lung_P348.atac_peak_47067	15	.	2.08124	3.19896	1.50048
chr13	207424897	207426039	Lung_P348.atac_peak_47068	19	.	2.27104	3.69887	1.9013
chr13	207432917	207433963	Lung_P348.atac_peak_47069	18	.	2.22578	3.61706	1.83105
chr13	207438632	207440027	Lung_P348.atac_peak_47070	12	.	2.1323	2.90357	1.28325
chr13	207442812	207443546	Lung_P348.atac_peak_47071	11	.	2.0211	2.69056	1.12888
chr13	207454748	207455855	Lung_P348.atac_peak_47072	16	.	2.32537	3.41426	1.69225
chr13	207461613	207462390	Lung_P348.atac_peak_47073	11	.	2.21113	2.78565	1.16255
chr13	207471253	207472213	Lung_P348.atac_peak_47074	59	.	2.9661	8.07697	5.92033
chr13	207483384	207484939	Lung_P348.atac_peak_47075	41	.	2.81312	6.19975	4.17118
chr13	207491373	207493095	Lung_P348.atac_peak_47076	20	.	2.27893	3.8506	2.03026
chr13	207496561	207497127	Lung_P348.atac_peak_47077	10	.	1.92937	2.6304	1.08873
chr13	207505245	207505842	Lung_P348.atac_peak_47078	134	.	3.4772	16.0052	13.46
chr13	207506888	207507557	Lung_P348.atac_peak_47079	172	.	3.8476	19.9133	17.2937
chr13	207520250	207520789	Lung_P348.atac_peak_47080	16	.	2.12188	3.39022	1.6566
chr13	207526737	207527430	Lung_P348.atac_peak_47081	23	.	2.22694	4.21951	2.33806
chr13	207530849	207531774	Lung_P348.atac_peak_47082	16	.	2.07075	3.35754	1.62984
chr13	207532587	207533031	Lung_P348.atac_peak_47083	11	.	2.00638	2.75815	1.17839
chr13	207541838	207543574	Lung_P348.atac_peak_47084	15	.	2.29277	3.27859	1.57179
chr13	207548307	207548692	Lung_P348.atac_peak_47085	18	.	2.41194	3.6098	1.84649
chr13	207552862	207553062	Lung_P348.atac_peak_47086	12	.	1.98847	2.89997	1.26844
chr13	207557244	207559426	Lung_P348.atac_peak_47087	46	.	2.50707	6.71757	4.61615
chr13	207560736	207561072	Lung_P348.atac_peak_47088	118	.	3.64822	14.3869	11.8935
chr13	207568057	207568369	Lung_P348.atac_peak_47089	21	.	2.63912	3.97179	2.1251
chr13	207574637	207576437	Lung_P348.atac_peak_47090	97	.	3.39606	11.9227	9.7285
chr13	207583108	207583454	Lung_P348.atac_peak_47091	52	.	2.93533	7.4864	5.28127
chr13	207585641	207586421	Lung_P348.atac_peak_47092	17	.	2.07596	3.48711	1.73238
chr13	207596605	207597245	Lung_P348.atac_peak_47093	13	.	2.02676	3.06562	1.39584
chr13	207598417	207598637	Lung_P348.atac_peak_47094	16	.	2.13514	3.41861	1.67185
chr13	207618807	207619007	Lung_P348.atac_peak_47095	21	.	2.35055	4.06416	2.19471
chr13	207625945	207626340	Lung_P348.atac_peak_47096	27	.	2.70726	4.63262	2.72196
chr13	207632094	207632316	Lung_P348.atac_peak_47097	17	.	2.15162	3.54737	1.77498
chr13	207634738	207635492	Lung_P348.atac_peak_47098	70	.	3.23161	9.31409	7.04923
chr13	207640006	207640231	Lung_P348.atac_peak_47099	33	.	2.72599	5.33567	3.32049
chr13	207641121	207641661	Lung_P348.atac_peak_47100	14	.	2.23678	3.19284	1.49469
chr13	207646951	207648318	Lung_P348.atac_peak_47101	20	.	2.62163	3.94	2.09965
chr13	207676471	207677687	Lung_P348.atac_peak_47102	60	.	3.01842	8.22186	6.08746
chr13	207694943	207696343	Lung_P348.atac_peak_47103	15	.	2.11774	3.20357	1.5117
chr13	207701554	207703214	Lung_P348.atac_peak_47104	18	.	2.27654	3.62744	1.86395
chr13	207707797	207708516	Lung_P348.atac_peak_47105	20	.	2.41679	3.89678	2.08562
chr13	207714973	207715463	Lung_P348.atac_peak_47106	10	.	1.99839	2.61473	1.07751
chr13	207724164	207725648	Lung_P348.atac_peak_47107	51	.	2.94043	7.26214	5.18519
chr13	207732363	207733433	Lung_P348.atac_peak_47108	15	.	2.18317	3.18872	1.50379
chr13	207734255	207735665	Lung_P348.atac_peak_47109	17	.	2.37336	3.50541	1.74377
chr13	207740150	207741530	Lung_P348.atac_peak_47110	15	.	2.54279	3.26128	1.54055
chr13	207747754	207748270	Lung_P348.atac_peak_47111	13	.	2.19253	3.00012	1.33783
chr13	207750923	207751340	Lung_P348.atac_peak_47112	12	.	2.06022	2.81614	1.22348
chr13	207752816	207753472	Lung_P348.atac_peak_47113	12	.	2.09248	2.93248	1.27378
chr13	207765040	207766080	Lung_P348.atac_peak_47114	13	.	2.14722	3.02449	1.37703
chr13	207768057	207768580	Lung_P348.atac_peak_47115	24	.	2.44541	4.30297	2.4039
chr13	207770481	207770807	Lung_P348.atac_peak_47116	15	.	2.21642	3.20253	1.50887
chr13	207785997	207787878	Lung_P348.atac_peak_47117	17	.	2.40706	3.45939	1.70992
chr13	207795176	207796163	Lung_P348.atac_peak_47118	24	.	2.51432	4.3546	2.49638
chr13	207802815	207804444	Lung_P348.atac_peak_47119	15	.	2.0586	3.20221	1.50212
chr13	207817948	207818618	Lung_P348.atac_peak_47120	245	.	4.55006	27.4168	24.5252
chr13	207821242	207821808	Lung_P348.atac_peak_47121	35	.	2.24725	5.47771	3.50543
chr13	207830246	207830839	Lung_P348.atac_peak_47122	31	.	2.58401	5.12777	3.1364
chr13	207854753	207854986	Lung_P348.atac_peak_47123	18	.	2.2895	3.65328	1.88135
chr13	207856407	207857421	Lung_P348.atac_peak_47124	22	.	2.47727	4.10914	2.2543
chr13	207862060	207862260	Lung_P348.atac_peak_47125	16	.	2.29273	3.37326	1.64127
chr13	207869339	207870838	Lung_P348.atac_peak_47126	29	.	2.51279	4.9324	2.99195
chr13	207885648	207886854	Lung_P348.atac_peak_47127	18	.	2.28994	3.64672	1.86642
chr13	207892779	207893108	Lung_P348.atac_peak_47128	14	.	2.44421	3.20599	1.49208
chr13	207906727	207909049	Lung_P348.atac_peak_47129	41	.	2.83837	6.1958	4.16101
chr13	207914201	207915010	Lung_P348.atac_peak_47130	11	.	1.91029	2.65887	1.11276
chr13	207922698	207923012	Lung_P348.atac_peak_47131	11	.	1.93736	2.67776	1.10865
chr13	207929478	207929879	Lung_P348.atac_peak_47132	123	.	4.07191	14.7325	12.3074
chr13	207942650	207944142	Lung_P348.atac_peak_47133	17	.	2.15376	3.46892	1.7173
chr13	207949989	207950646	Lung_P348.atac_peak_47134	12	.	2.15319	2.82976	1.21406
chr13	207960028	207960466	Lung_P348.atac_peak_47135	11	.	2.02962	2.78186	1.15944
chr13	207962714	207963585	Lung_P348.atac_peak_47136	14	.	2.14107	3.10623	1.44127
chr13	207970878	207971236	Lung_P348.atac_peak_47137	11	.	1.93804	2.78433	1.17817
chr13	207986614	207987840	Lung_P348.atac_peak_47138	18	.	2.26385	3.6953	1.89205
chr13	207993590	207995780	Lung_P348.atac_peak_47139	29	.	2.36116	4.92208	2.99713
chr13	208007012	208009523	Lung_P348.atac_peak_47140	34	.	2.31089	5.38507	3.43226
chr13	208013551	208013813	Lung_P348.atac_peak_47141	45	.	2.80201	6.66401	4.54829
chr13	208014966	208015166	Lung_P348.atac_peak_47142	11	.	2.01798	2.7024	1.13553
chr13	208021218	208021568	Lung_P348.atac_peak_47143	12	.	2.04448	2.89626	1.28667
chr13	208023440	208024662	Lung_P348.atac_peak_47144	12	.	1.96195	2.83188	1.22339
chr13	208028164	208029003	Lung_P348.atac_peak_47145	15	.	2.19031	3.2798	1.5642
chr13	208038582	208038983	Lung_P348.atac_peak_47146	54	.	3.02077	7.62591	5.41385
chr13	208046068	208046907	Lung_P348.atac_peak_47147	12	.	2.13388	2.87202	1.23516
chr13	208060372	208061068	Lung_P348.atac_peak_47148	43	.	2.92949	6.46134	4.39934
chr13	208089542	208091056	Lung_P348.atac_peak_47149	13	.	2.27122	3.04785	1.38189
chr13	208094193	208094726	Lung_P348.atac_peak_47150	61	.	3.59208	8.40366	6.17965
chr13	208117831	208119036	Lung_P348.atac_peak_47151	21	.	2.61553	3.94957	2.11458
chr13	208120923	208121941	Lung_P348.atac_peak_47152	17	.	2.39982	3.44529	1.70333
chr13	208126577	208127199	Lung_P348.atac_peak_47153	15	.	2.53805	3.27357	1.54425
chr13	208139503	208140999	Lung_P348.atac_peak_47154	21	.	2.91245	3.99174	2.13562
chr13	208154201	208155367	Lung_P348.atac_peak_47155	14	.	2.45346	3.18776	1.47633
chr13	208160822	208161122	Lung_P348.atac_peak_47156	23	.	2.66185	4.24457	2.36526
chr13	208171567	208172805	Lung_P348.atac_peak_47157	16	.	2.48317	3.44642	1.69972
chr13	208175905	208176970	Lung_P348.atac_peak_47158	12	.	2.26481	2.90652	1.26123
chr13	208183851	208185331	Lung_P348.atac_peak_47159	15	.	2.28751	3.24975	1.54609
chr13	208190826	208192065	Lung_P348.atac_peak_47160	13	.	2.0788	3.00765	1.35718
chr13	208198051	208198426	Lung_P348.atac_peak_47161	19	.	2.14348	3.69878	1.9119
chr13	208213234	208213515	Lung_P348.atac_peak_47162	17	.	2.2276	3.54562	1.78309
chr13	208221099	208221482	Lung_P348.atac_peak_47163	12	.	2.04534	2.86681	1.23262
chr13	208224850	208226376	Lung_P348.atac_peak_47164	16	.	2.26401	3.42243	1.67129
chr13	208234314	208234537	Lung_P348.atac_peak_47165	14	.	2.07636	3.19753	1.49369
chr13	208260273	208260879	Lung_P348.atac_peak_47166	14	.	2.12318	3.11169	1.43076
chr13	208273173	208274902	Lung_P348.atac_peak_47167	13	.	2.10442	2.97718	1.32837
chr13	208286330	208286653	Lung_P348.atac_peak_47168	24	.	2.36089	4.33977	2.43983
chr13	208287629	208289314	Lung_P348.atac_peak_47169	37	.	2.48349	5.74822	3.74006
chr13	208295274	208295614	Lung_P348.atac_peak_47170	39	.	2.53551	6.01887	3.96115
chr13	208302724	208303882	Lung_P348.atac_peak_47171	11	.	1.96438	2.70317	1.11516
chr13	208316238	208316922	Lung_P348.atac_peak_47172	24	.	3.1005	4.34939	2.47628
chr14	16552	18531	Lung_P348.atac_peak_47173	30	.	2.88992	5.00211	3.02501
chr14	20090	20292	Lung_P348.atac_peak_47174	36	.	2.58626	5.73007	3.68687
chr14	23519	24248	Lung_P348.atac_peak_47175	250	.	5.60263	27.8727	25.0711
chr14	27817	28045	Lung_P348.atac_peak_47176	30	.	2.60492	5.052	3.05841
chr14	43396	43676	Lung_P348.atac_peak_47177	32	.	3.14432	5.2567	3.26995
chr14	60422	60704	Lung_P348.atac_peak_47178	128	.	5.9287	15.3787	12.8146
chr14	67615	68544	Lung_P348.atac_peak_47179	10	.	2.42436	2.70503	1.09406
chr14	75637	75879	Lung_P348.atac_peak_47180	32	.	3.47287	5.2436	3.22936
chr14	76695	77483	Lung_P348.atac_peak_47181	12	.	2.51496	2.9009	1.24259
chr14	104574	104919	Lung_P348.atac_peak_47182	43	.	3.63123	6.41647	4.30512
chr14	106270	107347	Lung_P348.atac_peak_47183	43	.	3.69587	6.41837	4.32319
chr14	118810	119271	Lung_P348.atac_peak_47184	267	.	8.39672	29.69	26.7844
chr14	124398	125140	Lung_P348.atac_peak_47185	12	.	2.53903	2.95342	1.28279
chr14	130205	131357	Lung_P348.atac_peak_47186	79	.	4.34803	10.3115	7.98987
chr14	142924	143345	Lung_P348.atac_peak_47187	183	.	6.97596	21.013	18.3653
chr14	153035	153280	Lung_P348.atac_peak_47188	22	.	3.02582	4.10273	2.24284
chr14	186776	187087	Lung_P348.atac_peak_47189	27	.	3.17067	4.6584	2.70219
chr14	207637	208762	Lung_P348.atac_peak_47190	56	.	4.33597	7.8194	5.62021
chr14	226390	228116	Lung_P348.atac_peak_47191	130	.	4.28991	15.4912	13.0027
chr14	233201	234261	Lung_P348.atac_peak_47192	78	.	4.95896	10.1354	7.87836
chr14	251601	252931	Lung_P348.atac_peak_47193	12	.	2.52943	2.93312	1.26776
chr14	271362	271689	Lung_P348.atac_peak_47194	10	.	2.42436	2.70503	1.09406
chr14	295237	295452	Lung_P348.atac_peak_47195	15	.	2.71629	3.34464	1.58585
chr14	315371	316838	Lung_P348.atac_peak_47196	15	.	2.67161	3.25857	1.53337
chr14	329693	330147	Lung_P348.atac_peak_47197	13	.	2.58395	3.05018	1.35588
chr14	334065	335031	Lung_P348.atac_peak_47198	19	.	2.84725	3.71904	1.94463
chr14	339377	340249	Lung_P348.atac_peak_47199	20	.	2.87955	3.8359	2.0317
chr14	347637	349329	Lung_P348.atac_peak_47200	30	.	2.8647	5.03262	3.08821
chr14	358341	358584	Lung_P348.atac_peak_47201	14	.	2.63542	3.17018	1.45388
chr14	366732	366985	Lung_P348.atac_peak_47202	27	.	2.99777	4.62253	2.70063
chr14	372719	373097	Lung_P348.atac_peak_47203	73	.	4.41277	9.67856	7.38238
chr14	378608	378820	Lung_P348.atac_peak_47204	18	.	2.86354	3.69421	1.87614
chr14	396621	396990	Lung_P348.atac_peak_47205	113	.	6.06785	13.8587	11.3988
chr14	417245	418094	Lung_P348.atac_peak_47206	12	.	2.35764	2.84529	1.20911
chr14	436483	436929	Lung_P348.atac_peak_47207	18	.	2.79074	3.61326	1.85424
chr14	441460	441715	Lung_P348.atac_peak_47208	16	.	2.75218	3.44085	1.67565
chr14	443061	443261	Lung_P348.atac_peak_47209	13	.	2.57527	3.03843	1.3526
chr14	466702	466968	Lung_P348.atac_peak_47210	17	.	2.77335	3.54691	1.78775
chr14	484135	484902	Lung_P348.atac_peak_47211	18	.	2.71111	3.61581	1.85911
chr14	488020	488400	Lung_P348.atac_peak_47212	15	.	2.5891	3.23442	1.50674
chr14	489990	490854	Lung_P348.atac_peak_47213	15	.	2.67935	3.27089	1.53483
chr14	504646	505112	Lung_P348.atac_peak_47214	35	.	3.10674	5.5256	3.55097
chr14	508509	509103	Lung_P348.atac_peak_47215	12	.	2.31475	2.9216	1.26794
chr14	513985	514457	Lung_P348.atac_peak_47216	35	.	3.39403	5.57506	3.55339
chr14	522829	523551	Lung_P348.atac_peak_47217	27	.	3.23849	4.65835	2.73097
chr14	531337	533199	Lung_P348.atac_peak_47218	20	.	2.90155	3.85081	2.04823
chr14	561437	561808	Lung_P348.atac_peak_47219	138	.	6.65052	16.3791	13.8433
chr14	589761	590478	Lung_P348.atac_peak_47220	10	.	2.38944	2.64804	1.07004
chr14	593488	593780	Lung_P348.atac_peak_47221	12	.	2.49723	2.86186	1.21241
chr14	596787	597143	Lung_P348.atac_peak_47222	24	.	3.11823	4.34621	2.44612
chr14	619432	620058	Lung_P348.atac_peak_47223	12	.	2.40685	2.85849	1.25366
chr14	627517	628338	Lung_P348.atac_peak_47224	16	.	2.65958	3.3179	1.6141
chr14	645461	646319	Lung_P348.atac_peak_47225	14	.	2.57835	3.09974	1.44636
chr14	659034	659735	Lung_P348.atac_peak_47226	19	.	2.54215	3.73141	1.9215
chr14	668187	668520	Lung_P348.atac_peak_47227	101	.	4.83951	12.5183	10.1173
chr14	673826	674131	Lung_P348.atac_peak_47228	17	.	2.56775	3.54091	1.75677
chr14	680468	681235	Lung_P348.atac_peak_47229	17	.	2.58424	3.52318	1.78342
chr14	686622	688022	Lung_P348.atac_peak_47230	91	.	4.69826	11.3887	9.15558
chr14	690926	691129	Lung_P348.atac_peak_47231	19	.	2.61582	3.74944	1.93976
chr14	726350	727024	Lung_P348.atac_peak_47232	12	.	2.53292	2.93868	1.27039
chr14	734585	734837	Lung_P348.atac_peak_47233	13	.	2.44746	2.96917	1.34129
chr14	736778	737451	Lung_P348.atac_peak_47234	14	.	2.51458	3.10675	1.44272
chr14	744831	745361	Lung_P348.atac_peak_47235	16	.	2.70331	3.42652	1.66925
chr14	746171	746610	Lung_P348.atac_peak_47236	17	.	2.73257	3.5673	1.78361
chr14	763915	765230	Lung_P348.atac_peak_47237	22	.	2.8929	4.11464	2.2663
chr14	776647	776878	Lung_P348.atac_peak_47238	19	.	2.91198	3.80736	1.96809
chr14	792478	793479	Lung_P348.atac_peak_47239	22	.	3.02099	4.13164	2.27801
chr14	872054	872683	Lung_P348.atac_peak_47240	16	.	2.72341	3.40598	1.67312
chr14	887855	888094	Lung_P348.atac_peak_47241	40	.	3.64836	6.12076	4.03201
chr14	894583	895093	Lung_P348.atac_peak_47242	18	.	2.7017	3.56441	1.80286
chr14	904105	906027	Lung_P348.atac_peak_47243	373	.	5.52327	40.3552	37.3819
chr14	911092	912344	Lung_P348.atac_peak_47244	152	.	5.75106	17.7283	15.2337
chr14	948319	948902	Lung_P348.atac_peak_47245	48	.	3.55261	7.04029	4.86856
chr14	953780	954655	Lung_P348.atac_peak_47246	19	.	2.42877	3.72899	1.94766
chr14	956974	957174	Lung_P348.atac_peak_47247	14	.	2.20497	3.18376	1.49872
chr14	973101	973483	Lung_P348.atac_peak_47248	14	.	2.2243	3.1033	1.41642
chr14	979536	979990	Lung_P348.atac_peak_47249	110	.	4.14285	13.5001	11.0897
chr14	995144	995494	Lung_P348.atac_peak_47250	33	.	2.6407	5.33948	3.33941
chr14	996974	997539	Lung_P348.atac_peak_47251	120	.	4.20444	14.5361	12.0864
chr14	1003201	1003514	Lung_P348.atac_peak_47252	156	.	5.54584	18.2415	15.6208
chr14	1011423	1011634	Lung_P348.atac_peak_47253	28	.	2.52582	4.82332	2.85606
chr14	1012674	1013496	Lung_P348.atac_peak_47254	46	.	2.84602	6.6983	4.64964
chr14	1026292	1026532	Lung_P348.atac_peak_47255	22	.	2.42568	4.11065	2.25657
chr14	1028822	1029421	Lung_P348.atac_peak_47256	14	.	2.13788	3.08291	1.41499
chr14	1037546	1037746	Lung_P348.atac_peak_47257	16	.	2.46437	3.41856	1.66613
chr14	1042581	1043210	Lung_P348.atac_peak_47258	14	.	2.44048	3.14048	1.45251
chr14	1045215	1045505	Lung_P348.atac_peak_47259	47	.	3.86237	6.90854	4.77368
chr14	1053760	1054811	Lung_P348.atac_peak_47260	20	.	2.60545	3.88405	2.07482
chr14	1060290	1060652	Lung_P348.atac_peak_47261	43	.	3.20715	6.43063	4.31677
chr14	1062452	1062677	Lung_P348.atac_peak_47262	39	.	3.23407	6.0608	3.97351
chr14	1077786	1078723	Lung_P348.atac_peak_47263	38	.	2.89669	5.91499	3.85191
chr14	1087654	1087866	Lung_P348.atac_peak_47264	25	.	3.13082	4.52213	2.59085
chr14	1101049	1101390	Lung_P348.atac_peak_47265	74	.	4.2463	9.77673	7.48635
chr14	1116550	1116795	Lung_P348.atac_peak_47266	60	.	3.84992	8.29601	6.06066
chr14	1118039	1118239	Lung_P348.atac_peak_47267	17	.	2.50922	3.53213	1.7646
chr14	1119845	1120119	Lung_P348.atac_peak_47268	23	.	2.81473	4.20954	2.32433
chr14	1125642	1126182	Lung_P348.atac_peak_47269	16	.	2.77051	3.47792	1.69973
chr14	1133360	1133670	Lung_P348.atac_peak_47270	16	.	2.71823	3.36785	1.61853
chr14	1138969	1140069	Lung_P348.atac_peak_47271	19	.	2.85089	3.71665	1.94132
chr14	1151441	1151823	Lung_P348.atac_peak_47272	17	.	2.59018	3.52782	1.77856
chr14	1157885	1158310	Lung_P348.atac_peak_47273	11	.	2.21044	2.79075	1.16588
chr14	1161079	1161361	Lung_P348.atac_peak_47274	15	.	2.02667	3.20781	1.50734
chr14	1164364	1167488	Lung_P348.atac_peak_47275	117	.	3.18388	14.1027	11.7427
chr14	1178019	1178756	Lung_P348.atac_peak_47276	17	.	2.48155	3.52732	1.76445
chr14	1182971	1183246	Lung_P348.atac_peak_47277	29	.	2.71522	4.87035	2.91328
chr14	1188389	1188893	Lung_P348.atac_peak_47278	14	.	2.26859	3.12258	1.43977
chr14	1195535	1196189	Lung_P348.atac_peak_47279	26	.	2.68084	4.55663	2.64107
chr14	1206938	1207669	Lung_P348.atac_peak_47280	18	.	2.66945	3.58305	1.80569
chr14	1213486	1215456	Lung_P348.atac_peak_47281	33	.	2.82874	5.30778	3.34483
chr14	1220884	1221289	Lung_P348.atac_peak_47282	73	.	3.36848	9.59778	7.30647
chr14	1224131	1224566	Lung_P348.atac_peak_47283	135	.	4.31579	16.0583	13.5024
chr14	1241297	1241944	Lung_P348.atac_peak_47284	15	.	2.38854	3.19658	1.50495
chr14	1247672	1249403	Lung_P348.atac_peak_47285	44	.	3.10026	6.60489	4.49564
chr14	1259195	1259709	Lung_P348.atac_peak_47286	19	.	2.79506	3.7715	1.96143
chr14	1267932	1269852	Lung_P348.atac_peak_47287	12	.	2.37437	2.81209	1.20834
chr14	1275461	1276088	Lung_P348.atac_peak_47288	39	.	3.29507	6.06127	3.98387
chr14	1279595	1279795	Lung_P348.atac_peak_47289	14	.	2.36779	3.08699	1.40857
chr14	1290796	1291229	Lung_P348.atac_peak_47290	32	.	2.9919	5.14423	3.21137
chr14	1295233	1295668	Lung_P348.atac_peak_47291	12	.	2.238	2.85291	1.21484
chr14	1297056	1297368	Lung_P348.atac_peak_47292	21	.	2.6744	3.98836	2.15624
chr14	1304973	1305241	Lung_P348.atac_peak_47293	27	.	2.7598	4.72644	2.77696
chr14	1323047	1323333	Lung_P348.atac_peak_47294	20	.	2.9301	3.89869	2.07859
chr14	1328549	1329348	Lung_P348.atac_peak_47295	15	.	2.49416	3.25215	1.54716
chr14	1339961	1340867	Lung_P348.atac_peak_47296	18	.	2.66973	3.56038	1.80031
chr14	1361646	1362594	Lung_P348.atac_peak_47297	21	.	2.64214	4.00183	2.14571
chr14	1366247	1366448	Lung_P348.atac_peak_47298	31	.	3.00718	5.16763	3.15433
chr14	1376941	1377309	Lung_P348.atac_peak_47299	67	.	3.51157	9.01634	6.74558
chr14	1381179	1381575	Lung_P348.atac_peak_47300	101	.	3.81314	12.5621	10.1582
chr14	1383027	1383556	Lung_P348.atac_peak_47301	104	.	4.03241	12.8711	10.4382
chr14	1404743	1405116	Lung_P348.atac_peak_47302	40	.	3.28619	6.16293	4.05766
chr14	1409782	1410649	Lung_P348.atac_peak_47303	13	.	2.39891	2.98209	1.33139
chr14	1418132	1418867	Lung_P348.atac_peak_47304	16	.	2.69616	3.37547	1.65755
chr14	1430836	1431066	Lung_P348.atac_peak_47305	16	.	2.53421	3.34733	1.62395
chr14	1435054	1437680	Lung_P348.atac_peak_47306	30	.	2.75313	5.0183	3.07418
chr14	1443174	1443888	Lung_P348.atac_peak_47307	20	.	2.65009	3.87649	2.04784
chr14	1444908	1445116	Lung_P348.atac_peak_47308	42	.	3.32936	6.31671	4.20284
chr14	1448574	1449010	Lung_P348.atac_peak_47309	16	.	2.40059	3.4341	1.6916
chr14	1453050	1453571	Lung_P348.atac_peak_47310	15	.	2.46925	3.26923	1.55119
chr14	1458961	1459254	Lung_P348.atac_peak_47311	60	.	4.28908	8.27964	6.0611
chr14	1467587	1468631	Lung_P348.atac_peak_47312	120	.	5.30631	14.5246	12.0651
chr14	1476826	1477636	Lung_P348.atac_peak_47313	37	.	3.07524	5.80334	3.76261
chr14	1481820	1482139	Lung_P348.atac_peak_47314	41	.	3.09765	6.24295	4.13696
chr14	1483794	1484136	Lung_P348.atac_peak_47315	34	.	3.00743	5.50327	3.47499
chr14	1485684	1486192	Lung_P348.atac_peak_47316	12	.	2.24249	2.90743	1.26776
chr14	1492980	1493541	Lung_P348.atac_peak_47317	17	.	2.58997	3.4856	1.74069
chr14	1499948	1500215	Lung_P348.atac_peak_47318	26	.	3.08787	4.61308	2.69758
chr14	1504951	1505889	Lung_P348.atac_peak_47319	14	.	2.65018	3.21274	1.49073
chr14	1507584	1508143	Lung_P348.atac_peak_47320	12	.	2.51416	2.90109	1.24427
chr14	1559338	1561198	Lung_P348.atac_peak_47321	43	.	3.457	6.46344	4.3448
chr14	1571946	1572764	Lung_P348.atac_peak_47322	12	.	2.54585	2.96651	1.29139
chr14	1583672	1583872	Lung_P348.atac_peak_47323	20	.	2.88786	3.79416	2.00254
chr14	1585543	1585997	Lung_P348.atac_peak_47324	12	.	2.45133	2.82622	1.23012
chr14	1595573	1595897	Lung_P348.atac_peak_47325	12	.	2.49874	2.8659	1.2161
chr14	1602774	1603910	Lung_P348.atac_peak_47326	21	.	2.99244	4.03653	2.18263
chr14	1628879	1629079	Lung_P348.atac_peak_47327	19	.	2.8823	3.7491	1.92772
chr14	1639049	1639287	Lung_P348.atac_peak_47328	11	.	2.4758	2.81574	1.17761
chr14	1645672	1646197	Lung_P348.atac_peak_47329	119	.	5.26554	14.3534	11.9015
chr14	1649451	1649716	Lung_P348.atac_peak_47330	63	.	4.04305	8.6392	6.36916
chr14	1661428	1661628	Lung_P348.atac_peak_47331	18	.	2.82708	3.62828	1.83535
chr14	1725502	1725716	Lung_P348.atac_peak_47332	25	.	3.19598	4.53069	2.5982
chr14	1759254	1759579	Lung_P348.atac_peak_47333	54	.	4.28014	7.63395	5.44192
chr14	1766499	1766811	Lung_P348.atac_peak_47334	50	.	4.1399	7.22107	5.06392
chr14	1806662	1806862	Lung_P348.atac_peak_47335	17	.	2.79972	3.54307	1.75061
chr14	1839389	1840202	Lung_P348.atac_peak_47336	22	.	3.04068	4.15643	2.28653
chr14	1865560	1866109	Lung_P348.atac_peak_47337	15	.	2.68724	3.28374	1.54122
chr14	1950989	1952351	Lung_P348.atac_peak_47338	22	.	2.98898	4.06661	2.22725
chr14	1956949	1957187	Lung_P348.atac_peak_47339	19	.	2.90152	3.80505	1.98342
chr14	1967813	1968694	Lung_P348.atac_peak_47340	11	.	2.43625	2.74102	1.14514
chr14	1987548	1988080	Lung_P348.atac_peak_47341	81	.	4.69806	10.5246	8.13477
chr14	2008940	2009359	Lung_P348.atac_peak_47342	14	.	2.66157	3.22201	1.48939
chr14	2014265	2014593	Lung_P348.atac_peak_47343	11	.	2.4611	2.78409	1.15373
chr14	2015485	2015943	Lung_P348.atac_peak_47344	10	.	2.42436	2.70503	1.09406
chr14	2028424	2028657	Lung_P348.atac_peak_47345	17	.	2.65583	3.57822	1.79859
chr14	2032103	2032455	Lung_P348.atac_peak_47346	25	.	2.8906	4.48892	2.58529
chr14	2034699	2035468	Lung_P348.atac_peak_47347	17	.	2.65115	3.57146	1.78535
chr14	2043825	2044531	Lung_P348.atac_peak_47348	15	.	2.67545	3.26113	1.52639
chr14	2056114	2057076	Lung_P348.atac_peak_47349	89	.	4.37187	11.1693	8.90319
chr14	2065026	2065780	Lung_P348.atac_peak_47350	86	.	4.43428	10.9401	8.69775
chr14	2073861	2075038	Lung_P348.atac_peak_47351	21	.	2.76853	4.02218	2.1813
chr14	2083509	2083709	Lung_P348.atac_peak_47352	19	.	2.89442	3.7708	1.94131
chr14	2090166	2090524	Lung_P348.atac_peak_47353	95	.	4.8908	11.95	9.54708
chr14	2091460	2091873	Lung_P348.atac_peak_47354	12	.	2.28986	2.86687	1.23662
chr14	2100849	2101917	Lung_P348.atac_peak_47355	18	.	2.60484	3.64565	1.8756
chr14	2103196	2104029	Lung_P348.atac_peak_47356	20	.	2.71935	3.88582	2.05515
chr14	2108831	2109894	Lung_P348.atac_peak_47357	17	.	2.57445	3.44706	1.70501
chr14	2122678	2124467	Lung_P348.atac_peak_47358	32	.	3.10147	5.13745	3.21399
chr14	2131125	2131567	Lung_P348.atac_peak_47359	13	.	2.5237	3.08097	1.388
chr14	2134188	2134532	Lung_P348.atac_peak_47360	80	.	4.7298	10.2965	8.02997
chr14	2138963	2141079	Lung_P348.atac_peak_47361	16	.	2.68593	3.39719	1.67777
chr14	2160113	2160396	Lung_P348.atac_peak_47362	46	.	3.56865	6.82355	4.66973
chr14	2165104	2165873	Lung_P348.atac_peak_47363	30	.	2.93446	4.95393	3.01341
chr14	2171631	2172715	Lung_P348.atac_peak_47364	135	.	5.26526	16.0428	13.5036
chr14	2181049	2182006	Lung_P348.atac_peak_47365	38	.	3.56634	5.83439	3.83241
chr14	2204750	2204954	Lung_P348.atac_peak_47366	25	.	3.13262	4.42835	2.50474
chr14	2207530	2207741	Lung_P348.atac_peak_47367	20	.	2.87789	3.88071	2.03299
chr14	2220081	2220283	Lung_P348.atac_peak_47368	15	.	2.51878	3.29745	1.58727
chr14	2221162	2222409	Lung_P348.atac_peak_47369	16	.	2.5833	3.41149	1.6617
chr14	2230865	2231147	Lung_P348.atac_peak_47370	16	.	2.75386	3.43387	1.65983
chr14	2235656	2235956	Lung_P348.atac_peak_47371	11	.	2.44097	2.76094	1.18404
chr14	2241972	2242278	Lung_P348.atac_peak_47372	24	.	3.05204	4.27278	2.41014
chr14	2257719	2259328	Lung_P348.atac_peak_47373	91	.	4.09453	11.4277	9.13546
chr14	2265765	2266326	Lung_P348.atac_peak_47374	11	.	2.47679	2.81788	1.17922
chr14	2277334	2277629	Lung_P348.atac_peak_47375	68	.	4.71541	9.08393	6.83133
chr14	2278769	2279402	Lung_P348.atac_peak_47376	11	.	2.44509	2.74963	1.12772
chr14	2287016	2287307	Lung_P348.atac_peak_47377	52	.	3.81038	7.37868	5.20687
chr14	2289102	2290067	Lung_P348.atac_peak_47378	12	.	2.41455	2.92059	1.29293
chr14	2301268	2302716	Lung_P348.atac_peak_47379	26	.	3.011	4.50472	2.64406
chr14	2310420	2311334	Lung_P348.atac_peak_47380	14	.	2.47996	3.07512	1.4277
chr14	2319061	2319534	Lung_P348.atac_peak_47381	10	.	2.29633	2.60809	1.08305
chr14	2325590	2326596	Lung_P348.atac_peak_47382	28	.	3.22305	4.83829	2.86472
chr14	2351477	2352292	Lung_P348.atac_peak_47383	14	.	2.49772	3.15897	1.45708
chr14	2355606	2356150	Lung_P348.atac_peak_47384	10	.	2.24764	2.52371	1.0138
chr14	2364512	2366416	Lung_P348.atac_peak_47385	25	.	2.68382	4.40349	2.5569
chr14	2373065	2373697	Lung_P348.atac_peak_47386	13	.	2.36361	3.06253	1.39163
chr14	2380843	2381936	Lung_P348.atac_peak_47387	94	.	4.11881	11.8086	9.40151
chr14	2386122	2386946	Lung_P348.atac_peak_47388	52	.	3.67018	7.43501	5.23844
chr14	2392347	2392846	Lung_P348.atac_peak_47389	71	.	4.0211	9.42236	7.15387
chr14	2394495	2394695	Lung_P348.atac_peak_47390	13	.	2.30766	2.98514	1.34721
chr14	2405246	2405500	Lung_P348.atac_peak_47391	55	.	4.33119	7.73463	5.52176
chr14	2407043	2407300	Lung_P348.atac_peak_47392	34	.	3.54064	5.45796	3.42978
chr14	2429012	2429477	Lung_P348.atac_peak_47393	17	.	2.76852	3.48333	1.7112
chr14	2436125	2436972	Lung_P348.atac_peak_47394	15	.	2.69224	3.29733	1.5537
chr14	2453289	2453769	Lung_P348.atac_peak_47395	18	.	2.86666	3.70385	1.88502
chr14	2466926	2467493	Lung_P348.atac_peak_47396	15	.	2.67808	3.26641	1.53007
chr14	2478751	2478951	Lung_P348.atac_peak_47397	27	.	3.25375	4.6657	2.70957
chr14	2487472	2488452	Lung_P348.atac_peak_47398	29	.	3.32131	4.88302	2.91953
chr14	2509370	2510203	Lung_P348.atac_peak_47399	14	.	2.62937	3.15205	1.43607
chr14	2545407	2546696	Lung_P348.atac_peak_47400	147	.	5.02876	17.219	14.7133
chr14	2563733	2564014	Lung_P348.atac_peak_47401	62	.	4.5668	8.51325	6.26098
chr14	2580770	2581498	Lung_P348.atac_peak_47402	13	.	2.56708	3.02335	1.35238
chr14	2589845	2590045	Lung_P348.atac_peak_47403	19	.	2.87063	3.77939	1.99178
chr14	2591297	2591518	Lung_P348.atac_peak_47404	31	.	3.41271	5.18215	3.17834
chr14	2598361	2598584	Lung_P348.atac_peak_47405	55	.	3.08397	7.8155	5.58942
chr14	2600435	2600830	Lung_P348.atac_peak_47406	36	.	2.47103	5.67559	3.69307
chr14	2602378	2604179	Lung_P348.atac_peak_47407	71	.	2.94039	9.30839	7.10823
chr14	2642811	2643041	Lung_P348.atac_peak_47408	22	.	3.05044	4.13333	2.2364
chr14	2646384	2646672	Lung_P348.atac_peak_47409	19	.	2.92369	3.8288	1.98108
chr14	2676039	2676330	Lung_P348.atac_peak_47410	20	.	2.9342	3.86491	2.01881
chr14	2684332	2684700	Lung_P348.atac_peak_47411	58	.	3.83372	8.08132	5.85181
chr14	2688330	2688601	Lung_P348.atac_peak_47412	28	.	2.92911	4.80198	2.8454
chr14	2700673	2700909	Lung_P348.atac_peak_47413	24	.	3.16172	4.42503	2.49597
chr14	2702627	2702947	Lung_P348.atac_peak_47414	12	.	2.52673	2.92535	1.26033
chr14	2729127	2730090	Lung_P348.atac_peak_47415	19	.	2.84348	3.72532	1.93575
chr14	2756088	2756292	Lung_P348.atac_peak_47416	20	.	2.96971	3.93451	2.06642
chr14	2759506	2759767	Lung_P348.atac_peak_47417	19	.	2.8645	3.71184	1.90048
chr14	2766799	2768272	Lung_P348.atac_peak_47418	12	.	2.51612	2.90251	1.2431
chr14	2785525	2785781	Lung_P348.atac_peak_47419	32	.	3.45767	5.25085	3.25074
chr14	2792129	2792937	Lung_P348.atac_peak_47420	65	.	3.96978	8.76421	6.51984
chr14	2795063	2795275	Lung_P348.atac_peak_47421	41	.	3.41553	6.25282	4.11877
chr14	2805867	2806160	Lung_P348.atac_peak_47422	24	.	2.77291	4.30744	2.42538
chr14	2808816	2809021	Lung_P348.atac_peak_47423	22	.	2.6664	4.07779	2.20845
chr14	2813466	2815094	Lung_P348.atac_peak_47424	97	.	4.24764	12.0671	9.78846
chr14	2820517	2820821	Lung_P348.atac_peak_47425	89	.	5.40343	11.3603	8.98158
chr14	2843746	2844130	Lung_P348.atac_peak_47426	12	.	2.52797	2.92826	1.26271
chr14	2858309	2858509	Lung_P348.atac_peak_47427	20	.	2.70117	3.87839	2.06289
chr14	2859671	2859871	Lung_P348.atac_peak_47428	25	.	2.89646	4.41688	2.51175
chr14	2871023	2871395	Lung_P348.atac_peak_47429	13	.	2.5536	2.98839	1.3121
chr14	2889555	2889909	Lung_P348.atac_peak_47430	15	.	2.39442	3.24048	1.52156
chr14	2892141	2892409	Lung_P348.atac_peak_47431	12	.	2.24743	2.88965	1.2479
chr14	2907969	2909845	Lung_P348.atac_peak_47432	26	.	2.7703	4.57511	2.64493
chr14	2918025	2919643	Lung_P348.atac_peak_47433	15	.	2.44765	3.28816	1.57115
chr14	2924384	2924691	Lung_P348.atac_peak_47434	16	.	2.37873	3.32366	1.60448
chr14	2937346	2938809	Lung_P348.atac_peak_47435	26	.	3.0201	4.54758	2.65157
chr14	2947549	2948692	Lung_P348.atac_peak_47436	42	.	3.67357	6.33228	4.24291
chr14	2964338	2964772	Lung_P348.atac_peak_47437	52	.	3.74123	7.42529	5.24709
chr14	2969152	2969867	Lung_P348.atac_peak_47438	11	.	2.29338	2.79616	1.16913
chr14	2974514	2974825	Lung_P348.atac_peak_47439	12	.	2.34139	2.85605	1.24241
chr14	2975632	2975936	Lung_P348.atac_peak_47440	18	.	2.65139	3.673	1.8918
chr14	2978829	2979630	Lung_P348.atac_peak_47441	13	.	2.36829	2.93632	1.31252
chr14	2986545	2986745	Lung_P348.atac_peak_47442	22	.	3.0345	4.09961	2.21094
chr14	3000476	3001202	Lung_P348.atac_peak_47443	12	.	2.40603	2.81483	1.20317
chr14	3006584	3007624	Lung_P348.atac_peak_47444	22	.	2.90447	4.1457	2.28235
chr14	3015312	3016164	Lung_P348.atac_peak_47445	14	.	2.52867	3.15356	1.49354
chr14	3019353	3019582	Lung_P348.atac_peak_47446	26	.	3.22896	4.60071	2.65172
chr14	3028656	3029663	Lung_P348.atac_peak_47447	19	.	2.80076	3.719	1.9081
chr14	3034554	3036504	Lung_P348.atac_peak_47448	67	.	3.44544	8.92599	6.766
chr14	3047701	3048455	Lung_P348.atac_peak_47449	11	.	2.43767	2.73366	1.11567
chr14	3065589	3066275	Lung_P348.atac_peak_47450	10	.	2.42436	2.70503	1.09406
chr14	3086844	3087617	Lung_P348.atac_peak_47451	16	.	2.60102	3.34153	1.63135
chr14	3094710	3094932	Lung_P348.atac_peak_47452	20	.	2.93476	3.86723	2.02182
chr14	3098123	3098323	Lung_P348.atac_peak_47453	18	.	2.87961	3.72492	1.89578
chr14	3105217	3105504	Lung_P348.atac_peak_47454	55	.	4.31985	7.7361	5.53226
chr14	3117022	3117290	Lung_P348.atac_peak_47455	25	.	3.17353	4.48877	2.57014
chr14	3137770	3138859	Lung_P348.atac_peak_47456	321	.	7.45242	35.0118	32.1911
chr14	3148914	3149114	Lung_P348.atac_peak_47457	28	.	3.33754	4.8744	2.88837
chr14	3170047	3170700	Lung_P348.atac_peak_47458	14	.	2.64869	3.19994	1.47727
chr14	3215099	3215757	Lung_P348.atac_peak_47459	15	.	2.71483	3.34553	1.58978
chr14	3224992	3225933	Lung_P348.atac_peak_47460	11	.	2.35419	2.72178	1.13056
chr14	3230849	3231111	Lung_P348.atac_peak_47461	28	.	3.12831	4.80896	2.85688
chr14	3232283	3232720	Lung_P348.atac_peak_47462	15	.	2.57988	3.29889	1.58689
chr14	3259641	3259888	Lung_P348.atac_peak_47463	10	.	2.42436	2.70503	1.09406
chr14	3267141	3267560	Lung_P348.atac_peak_47464	38	.	3.53191	5.94198	3.86365
chr14	3272244	3273081	Lung_P348.atac_peak_47465	17	.	2.56344	3.51877	1.76231
chr14	3278413	3278963	Lung_P348.atac_peak_47466	19	.	2.66325	3.78037	1.97657
chr14	3295110	3295549	Lung_P348.atac_peak_47467	171	.	6.95569	19.7732	17.1259
chr14	3307193	3307413	Lung_P348.atac_peak_47468	24	.	3.11391	4.31193	2.40293
chr14	3318338	3318851	Lung_P348.atac_peak_47469	19	.	2.88572	3.77847	1.96651
chr14	3324462	3325056	Lung_P348.atac_peak_47470	13	.	2.56582	3.0095	1.32384
chr14	3325937	3326138	Lung_P348.atac_peak_47471	25	.	3.19496	4.50391	2.56055
chr14	3328778	3328978	Lung_P348.atac_peak_47472	15	.	2.68512	3.27642	1.53559
chr14	3362309	3362509	Lung_P348.atac_peak_47473	19	.	2.87182	3.72889	1.91465
chr14	3367902	3368331	Lung_P348.atac_peak_47474	23	.	3.0956	4.24935	2.33775
chr14	3377302	3377740	Lung_P348.atac_peak_47475	10	.	2.42436	2.70503	1.09406
chr14	3397676	3398262	Lung_P348.atac_peak_47476	21	.	2.95058	3.93908	2.10356
chr14	3431952	3432633	Lung_P348.atac_peak_47477	16	.	2.72309	3.36604	1.60737
chr14	3443681	3444541	Lung_P348.atac_peak_47478	12	.	2.51068	2.89082	1.23427
chr14	3450592	3451293	Lung_P348.atac_peak_47479	24	.	3.11926	4.33815	2.43279
chr14	3457176	3458242	Lung_P348.atac_peak_47480	17	.	2.78717	3.54462	1.77525
chr14	3493919	3494396	Lung_P348.atac_peak_47481	46	.	4.00826	6.82039	4.68598
chr14	3529319	3530265	Lung_P348.atac_peak_47482	20	.	2.8582	3.80114	2.01193
chr14	3539042	3539776	Lung_P348.atac_peak_47483	12	.	2.53674	2.95002	1.28147
chr14	3560213	3560806	Lung_P348.atac_peak_47484	12	.	2.51987	2.91059	1.24919
chr14	3569197	3569820	Lung_P348.atac_peak_47485	13	.	2.56675	3.01149	1.32534
chr14	3585271	3585471	Lung_P348.atac_peak_47486	12	.	2.50999	2.89322	1.23921
chr14	3605413	3605988	Lung_P348.atac_peak_47487	19	.	2.88138	3.7472	1.92666
chr14	3617030	3618084	Lung_P348.atac_peak_47488	11	.	2.45242	2.76542	1.13964
chr14	3637536	3638949	Lung_P348.atac_peak_47489	12	.	2.44672	2.91882	1.26783
chr14	3659369	3660064	Lung_P348.atac_peak_47490	15	.	2.71708	3.3507	1.59395
chr14	3674888	3676275	Lung_P348.atac_peak_47491	51	.	4.1002	7.25743	5.13435
chr14	3700176	3700809	Lung_P348.atac_peak_47492	14	.	2.66755	3.23334	1.49671
chr14	3728353	3729086	Lung_P348.atac_peak_47493	16	.	2.74743	3.42174	1.65211
chr14	3736724	3737293	Lung_P348.atac_peak_47494	12	.	2.53911	2.95296	1.28193
chr14	3794288	3794524	Lung_P348.atac_peak_47495	34	.	3.58474	5.53223	3.4742
chr14	3799116	3799687	Lung_P348.atac_peak_47496	27	.	3.17916	4.66202	2.70636
chr14	3829240	3829505	Lung_P348.atac_peak_47497	57	.	4.10701	7.89997	5.71686
chr14	3832909	3833784	Lung_P348.atac_peak_47498	17	.	2.67198	3.52242	1.77115
chr14	3840921	3841184	Lung_P348.atac_peak_47499	14	.	2.61125	3.12839	1.43017
chr14	3842425	3842706	Lung_P348.atac_peak_47500	11	.	2.42874	2.71446	1.10117
chr14	3875212	3875488	Lung_P348.atac_peak_47501	18	.	2.84039	3.64522	1.83923
chr14	3910965	3912022	Lung_P348.atac_peak_47502	19	.	2.5106	3.80815	1.99119
chr14	3976610	3977241	Lung_P348.atac_peak_47503	10	.	2.42436	2.70503	1.09406
chr14	4013178	4014000	Lung_P348.atac_peak_47504	163	.	6.05611	18.8455	16.3688
chr14	4019684	4020227	Lung_P348.atac_peak_47505	13	.	2.5543	2.98995	1.3133
chr14	4049675	4050554	Lung_P348.atac_peak_47506	211	.	6.40454	23.8156	21.1618
chr14	4100952	4101164	Lung_P348.atac_peak_47507	39	.	3.27054	6.01796	3.94763
chr14	4102155	4102508	Lung_P348.atac_peak_47508	109	.	5.00301	13.4299	10.9671
chr14	4104778	4105999	Lung_P348.atac_peak_47509	22	.	2.6274	4.05331	2.22152
chr14	4117061	4117391	Lung_P348.atac_peak_47510	33	.	3.44531	5.34803	3.34167
chr14	4150499	4151701	Lung_P348.atac_peak_47511	15	.	2.68045	3.2737	1.53725
chr14	4162769	4162995	Lung_P348.atac_peak_47512	31	.	3.2907	5.10386	3.10958
chr14	4166573	4166883	Lung_P348.atac_peak_47513	12	.	2.54813	2.97352	1.29838
chr14	4173846	4174622	Lung_P348.atac_peak_47514	12	.	2.48971	2.87798	1.26413
chr14	4175862	4176195	Lung_P348.atac_peak_47515	15	.	2.65317	3.28111	1.57001
chr14	4186191	4186803	Lung_P348.atac_peak_47516	35	.	3.47197	5.55394	3.55256
chr14	4198145	4198461	Lung_P348.atac_peak_47517	249	.	7.51315	27.7723	24.9149
chr14	4200763	4201123	Lung_P348.atac_peak_47518	16	.	2.33437	3.35676	1.62362
chr14	4204997	4205385	Lung_P348.atac_peak_47519	54	.	3.63462	7.68434	5.47495
chr14	4214731	4214984	Lung_P348.atac_peak_47520	15	.	2.65836	3.22265	1.50376
chr14	4222746	4223102	Lung_P348.atac_peak_47521	36	.	3.17116	5.703	3.65787
chr14	4227150	4227981	Lung_P348.atac_peak_47522	55	.	3.6378	7.65667	5.50523
chr14	4234226	4234535	Lung_P348.atac_peak_47523	71	.	4.17611	9.39287	7.1013
chr14	4239513	4240375	Lung_P348.atac_peak_47524	64	.	3.82943	8.56144	6.40156
chr14	4244347	4244785	Lung_P348.atac_peak_47525	15	.	2.40037	3.30948	1.5935
chr14	4246698	4247531	Lung_P348.atac_peak_47526	10	.	2.15504	2.56691	1.04655
chr14	4251756	4252455	Lung_P348.atac_peak_47527	10	.	2.24628	2.63375	1.0847
chr14	4260900	4261266	Lung_P348.atac_peak_47528	13	.	2.52389	2.99823	1.34316
chr14	4269393	4270278	Lung_P348.atac_peak_47529	17	.	2.77176	3.50076	1.73252
chr14	4278858	4279847	Lung_P348.atac_peak_47530	25	.	3.08274	4.49121	2.59744
chr14	4289026	4290665	Lung_P348.atac_peak_47531	147	.	4.71866	17.191	14.7288
chr14	4322147	4322633	Lung_P348.atac_peak_47532	13	.	2.57214	3.03562	1.3536
chr14	4328609	4328826	Lung_P348.atac_peak_47533	37	.	3.16203	5.84403	3.77111
chr14	4331470	4331840	Lung_P348.atac_peak_47534	21	.	2.47706	3.95637	2.10638
chr14	4336079	4337556	Lung_P348.atac_peak_47535	12	.	2.11409	2.80053	1.20647
chr14	4344967	4345400	Lung_P348.atac_peak_47536	27	.	2.6193	4.64999	2.73608
chr14	4346415	4346893	Lung_P348.atac_peak_47537	15	.	2.20601	3.24286	1.52697
chr14	4358882	4359445	Lung_P348.atac_peak_47538	13	.	2.29632	2.94128	1.31304
chr14	4365709	4366515	Lung_P348.atac_peak_47539	20	.	2.52487	3.91822	2.09632
chr14	4372401	4373398	Lung_P348.atac_peak_47540	13	.	2.35576	2.94117	1.30584
chr14	4375887	4376249	Lung_P348.atac_peak_47541	15	.	2.48322	3.24538	1.5548
chr14	4388918	4389223	Lung_P348.atac_peak_47542	28	.	2.86824	4.8328	2.87686
chr14	4396028	4396579	Lung_P348.atac_peak_47543	22	.	2.5458	4.07307	2.21006
chr14	4403935	4404740	Lung_P348.atac_peak_47544	85	.	3.79065	10.8162	8.58528
chr14	4415971	4416614	Lung_P348.atac_peak_47545	29	.	3.13646	4.87647	2.94179
chr14	4431410	4431726	Lung_P348.atac_peak_47546	31	.	3.41214	5.13263	3.1547
chr14	4443935	4445881	Lung_P348.atac_peak_47547	21	.	2.86491	3.94327	2.10784
chr14	4454222	4454494	Lung_P348.atac_peak_47548	18	.	2.71806	3.71061	1.89404
chr14	4477293	4477699	Lung_P348.atac_peak_47549	14	.	2.60275	3.13139	1.47228
chr14	4479749	4480323	Lung_P348.atac_peak_47550	30	.	3.24005	4.98118	3.01915
chr14	4510708	4511520	Lung_P348.atac_peak_47551	19	.	2.75647	3.71495	1.93477
chr14	4519187	4519893	Lung_P348.atac_peak_47552	10	.	2.42436	2.70503	1.09406
chr14	4528244	4529012	Lung_P348.atac_peak_47553	19	.	2.6929	3.7403	1.94302
chr14	4534681	4535373	Lung_P348.atac_peak_47554	13	.	2.4686	3.01423	1.37757
chr14	4543254	4543454	Lung_P348.atac_peak_47555	16	.	2.59852	3.44649	1.67427
chr14	4550831	4551228	Lung_P348.atac_peak_47556	25	.	3.12536	4.45291	2.57484
chr14	4560711	4560914	Lung_P348.atac_peak_47557	21	.	2.73545	3.96244	2.11752
chr14	4568743	4569272	Lung_P348.atac_peak_47558	13	.	2.47312	3.00452	1.35737
chr14	4574567	4575097	Lung_P348.atac_peak_47559	14	.	2.49412	3.12978	1.43819
chr14	4624082	4624659	Lung_P348.atac_peak_47560	13	.	2.5571	2.99073	1.30967
chr14	4633040	4633763	Lung_P348.atac_peak_47561	14	.	2.58436	3.17901	1.47441
chr14	4639217	4639417	Lung_P348.atac_peak_47562	13	.	2.44112	2.99011	1.35266
chr14	4644379	4644934	Lung_P348.atac_peak_47563	17	.	2.6116	3.48481	1.72721
chr14	4652905	4653619	Lung_P348.atac_peak_47564	14	.	2.48813	3.14692	1.44552
chr14	4662919	4663758	Lung_P348.atac_peak_47565	13	.	2.56558	3.03962	1.38838
chr14	4680635	4680870	Lung_P348.atac_peak_47566	18	.	2.70238	3.62586	1.84636
chr14	4681760	4682011	Lung_P348.atac_peak_47567	14	.	2.59196	3.20757	1.49678
chr14	4698311	4698715	Lung_P348.atac_peak_47568	12	.	2.3619	2.91582	1.29594
chr14	4700221	4700776	Lung_P348.atac_peak_47569	12	.	2.34516	2.84966	1.21973
chr14	4701825	4702334	Lung_P348.atac_peak_47570	12	.	2.33006	2.84203	1.24854
chr14	4707536	4708959	Lung_P348.atac_peak_47571	16	.	2.57315	3.4064	1.67288
chr14	4717036	4717575	Lung_P348.atac_peak_47572	11	.	2.39069	2.80544	1.19856
chr14	4729029	4729376	Lung_P348.atac_peak_47573	16	.	2.71993	3.36781	1.61554
chr14	4770722	4770955	Lung_P348.atac_peak_47574	22	.	3.05213	4.17147	2.2906
chr14	4789005	4790649	Lung_P348.atac_peak_47575	12	.	2.40252	2.82448	1.22719
chr14	4792973	4794195	Lung_P348.atac_peak_47576	15	.	2.43011	3.26874	1.57047
chr14	4802047	4802871	Lung_P348.atac_peak_47577	13	.	2.36273	2.94668	1.33052
chr14	4804156	4804775	Lung_P348.atac_peak_47578	13	.	2.52837	3.09118	1.39487
chr14	4810497	4811344	Lung_P348.atac_peak_47579	17	.	2.78053	3.49983	1.7163
chr14	4817881	4818081	Lung_P348.atac_peak_47580	18	.	2.84459	3.65684	1.84961
chr14	4837074	4837275	Lung_P348.atac_peak_47581	37	.	3.65322	5.88684	3.79237
chr14	4839015	4839222	Lung_P348.atac_peak_47582	16	.	2.72463	3.36566	1.60569
chr14	4875381	4876129	Lung_P348.atac_peak_47583	10	.	2.26023	2.54556	1.03214
chr14	4898508	4899473	Lung_P348.atac_peak_47584	13	.	2.38244	3.01406	1.36264
chr14	4906388	4907344	Lung_P348.atac_peak_47585	12	.	2.41551	2.94466	1.29589
chr14	4922257	4922457	Lung_P348.atac_peak_47586	25	.	3.075	4.53372	2.59788
chr14	4931843	4932071	Lung_P348.atac_peak_47587	22	.	2.87405	4.07364	2.21698
chr14	4938665	4938956	Lung_P348.atac_peak_47588	13	.	2.52812	2.98909	1.36401
chr14	4949149	4949541	Lung_P348.atac_peak_47589	35	.	3.54989	5.54079	3.5322
chr14	4973315	4973915	Lung_P348.atac_peak_47590	14	.	2.59689	3.122	1.45983
chr14	4975221	4976069	Lung_P348.atac_peak_47591	10	.	2.42436	2.70503	1.09406
chr14	4991782	4992226	Lung_P348.atac_peak_47592	12	.	2.51503	2.90907	1.26845
chr14	5009213	5009623	Lung_P348.atac_peak_47593	14	.	2.64932	3.19857	1.47407
chr14	5033563	5033856	Lung_P348.atac_peak_47594	17	.	2.50323	3.49976	1.73996
chr14	5036799	5037250	Lung_P348.atac_peak_47595	14	.	2.43016	3.12757	1.46278
chr14	5047471	5048085	Lung_P348.atac_peak_47596	10	.	2.42436	2.70503	1.09406
chr14	5056894	5057435	Lung_P348.atac_peak_47597	12	.	2.28118	2.8664	1.25566
chr14	5081305	5081545	Lung_P348.atac_peak_47598	16	.	2.70175	3.44143	1.69164
chr14	5089892	5090107	Lung_P348.atac_peak_47599	17	.	2.79392	3.54883	1.78315
chr14	5096973	5097699	Lung_P348.atac_peak_47600	14	.	2.57845	3.18564	1.477
chr14	5098530	5099129	Lung_P348.atac_peak_47601	25	.	3.08891	4.46807	2.54734
chr14	5129168	5130117	Lung_P348.atac_peak_47602	15	.	2.6048	3.26682	1.53752
chr14	5131252	5131954	Lung_P348.atac_peak_47603	21	.	2.84262	4.03368	2.17457
chr14	5136459	5136816	Lung_P348.atac_peak_47604	25	.	2.78409	4.50716	2.57694
chr14	5140439	5140802	Lung_P348.atac_peak_47605	42	.	3.31868	6.34262	4.2705
chr14	5149132	5149505	Lung_P348.atac_peak_47606	14	.	2.51722	3.19144	1.48372
chr14	5192460	5192743	Lung_P348.atac_peak_47607	13	.	2.54993	2.98879	1.32895
chr14	5200178	5200906	Lung_P348.atac_peak_47608	52	.	3.5869	7.3302	5.23557
chr14	5219439	5219918	Lung_P348.atac_peak_47609	13	.	2.49427	2.95967	1.30612
chr14	5221985	5222586	Lung_P348.atac_peak_47610	12	.	2.49976	2.91868	1.29059
chr14	5234187	5235392	Lung_P348.atac_peak_47611	14	.	2.3814	3.13862	1.45982
chr14	5246458	5246705	Lung_P348.atac_peak_47612	14	.	2.61472	3.11823	1.40869
chr14	5257876	5258873	Lung_P348.atac_peak_47613	61	.	3.68271	8.30958	6.1807
chr14	5263924	5264124	Lung_P348.atac_peak_47614	21	.	2.6625	3.95152	2.11107
chr14	5265254	5265739	Lung_P348.atac_peak_47615	14	.	2.34641	3.06973	1.41711
chr14	5270635	5272532	Lung_P348.atac_peak_47616	15	.	2.41352	3.20428	1.50873
chr14	5280231	5282334	Lung_P348.atac_peak_47617	33	.	3.15408	5.35587	3.35164
chr14	5291942	5292474	Lung_P348.atac_peak_47618	19	.	2.77139	3.73275	1.94945
chr14	5297416	5299138	Lung_P348.atac_peak_47619	14	.	2.36193	3.14515	1.46756
chr14	5318703	5318903	Lung_P348.atac_peak_47620	13	.	2.3935	2.98019	1.33845
chr14	5321043	5321401	Lung_P348.atac_peak_47621	19	.	2.64942	3.75337	1.92895
chr14	5326619	5327218	Lung_P348.atac_peak_47622	15	.	2.64098	3.23544	1.53991
chr14	5333117	5333322	Lung_P348.atac_peak_47623	40	.	3.67985	6.16822	4.06211
chr14	5340476	5341065	Lung_P348.atac_peak_47624	11	.	2.4848	2.83751	1.19711
chr14	5349290	5349632	Lung_P348.atac_peak_47625	14	.	2.41196	3.17372	1.46967
chr14	5350963	5351629	Lung_P348.atac_peak_47626	14	.	2.36461	3.18042	1.4751
chr14	5353053	5353276	Lung_P348.atac_peak_47627	30	.	2.97883	5.04522	3.05165
chr14	5359843	5361612	Lung_P348.atac_peak_47628	13	.	2.48593	3.02067	1.36135
chr14	5392984	5393632	Lung_P348.atac_peak_47629	14	.	2.48236	3.07939	1.43325
chr14	5400384	5400779	Lung_P348.atac_peak_47630	24	.	2.87339	4.35854	2.47045
chr14	5405704	5406262	Lung_P348.atac_peak_47631	11	.	2.2623	2.79836	1.18225
chr14	5409207	5409874	Lung_P348.atac_peak_47632	12	.	2.30508	2.85703	1.22309
chr14	5411635	5411910	Lung_P348.atac_peak_47633	11	.	2.25895	2.66429	1.1192
chr14	5423153	5424385	Lung_P348.atac_peak_47634	22	.	2.94716	4.05983	2.20733
chr14	5431701	5431939	Lung_P348.atac_peak_47635	27	.	2.96773	4.65112	2.7137
chr14	5438645	5439490	Lung_P348.atac_peak_47636	18	.	2.61039	3.62391	1.84027
chr14	5454068	5454626	Lung_P348.atac_peak_47637	13	.	2.54891	2.97703	1.3025
chr14	5479463	5479663	Lung_P348.atac_peak_47638	11	.	2.29455	2.78751	1.19822
chr14	5485890	5486561	Lung_P348.atac_peak_47639	17	.	2.62726	3.48609	1.71424
chr14	5487770	5487970	Lung_P348.atac_peak_47640	15	.	2.62416	3.28726	1.55521
chr14	5494975	5496078	Lung_P348.atac_peak_47641	14	.	2.51286	3.11614	1.45697
chr14	5504689	5505406	Lung_P348.atac_peak_47642	16	.	2.64396	3.39544	1.65643
chr14	5508793	5509062	Lung_P348.atac_peak_47643	18	.	2.6199	3.66498	1.87731
chr14	5514629	5516035	Lung_P348.atac_peak_47644	19	.	2.78149	3.73094	1.94516
chr14	5522069	5522385	Lung_P348.atac_peak_47645	24	.	3.14642	4.40463	2.49332
chr14	5527335	5527839	Lung_P348.atac_peak_47646	11	.	2.32129	2.66658	1.1134
chr14	5529779	5530117	Lung_P348.atac_peak_47647	13	.	2.45094	3.00335	1.34767
chr14	5536789	5537496	Lung_P348.atac_peak_47648	18	.	2.56412	3.62991	1.84737
chr14	5538553	5539429	Lung_P348.atac_peak_47649	13	.	2.35292	3.04622	1.38341
chr14	5559110	5560573	Lung_P348.atac_peak_47650	16	.	2.58688	3.36064	1.6302
chr14	5580169	5580721	Lung_P348.atac_peak_47651	62	.	3.78514	8.35712	6.24711
chr14	5590115	5591154	Lung_P348.atac_peak_47652	16	.	2.59403	3.35759	1.6439
chr14	5594346	5594753	Lung_P348.atac_peak_47653	17	.	2.57497	3.534	1.76731
chr14	5598138	5599162	Lung_P348.atac_peak_47654	15	.	2.51796	3.30284	1.5872
chr14	5618623	5619312	Lung_P348.atac_peak_47655	12	.	2.45355	2.89384	1.24828
chr14	5624861	5625837	Lung_P348.atac_peak_47656	12	.	2.31527	2.87659	1.23946
chr14	5626921	5627500	Lung_P348.atac_peak_47657	17	.	2.51514	3.48047	1.73051
chr14	5635019	5635708	Lung_P348.atac_peak_47658	18	.	2.37744	3.6132	1.84046
chr14	5650027	5651068	Lung_P348.atac_peak_47659	13	.	2.36635	3.06444	1.39431
chr14	5676516	5677316	Lung_P348.atac_peak_47660	21	.	2.48542	4.00178	2.15564
chr14	5689420	5690157	Lung_P348.atac_peak_47661	16	.	2.38226	3.36198	1.62798
chr14	5695575	5696601	Lung_P348.atac_peak_47662	12	.	2.2201	2.90959	1.28236
chr14	5706123	5706590	Lung_P348.atac_peak_47663	20	.	2.65885	3.88942	2.05895
chr14	5710310	5710742	Lung_P348.atac_peak_47664	20	.	2.66966	3.90982	2.07362
chr14	5716720	5717508	Lung_P348.atac_peak_47665	19	.	2.58616	3.75648	1.9485
chr14	5721613	5722993	Lung_P348.atac_peak_47666	16	.	2.41012	3.3399	1.62144
chr14	5728747	5729542	Lung_P348.atac_peak_47667	14	.	2.42936	3.19038	1.47981
chr14	5738042	5738964	Lung_P348.atac_peak_47668	12	.	2.11763	2.91677	1.26907
chr14	5756267	5757330	Lung_P348.atac_peak_47669	14	.	2.12901	3.17009	1.48095
chr14	5762595	5762850	Lung_P348.atac_peak_47670	26	.	2.60131	4.55965	2.65879
chr14	5800570	5800870	Lung_P348.atac_peak_47671	14	.	2.30879	3.16552	1.47992
chr14	5801674	5802099	Lung_P348.atac_peak_47672	18	.	2.50561	3.66154	1.87155
chr14	5807539	5809435	Lung_P348.atac_peak_47673	16	.	2.41256	3.35424	1.61792
chr14	5816705	5818175	Lung_P348.atac_peak_47674	13	.	2.09436	3.01155	1.36015
chr14	5820595	5820804	Lung_P348.atac_peak_47675	24	.	2.40363	4.39688	2.49259
chr14	5826604	5827607	Lung_P348.atac_peak_47676	21	.	2.29202	4.00774	2.17436
chr14	5832917	5833161	Lung_P348.atac_peak_47677	37	.	2.67438	5.85305	3.79681
chr14	5837530	5838465	Lung_P348.atac_peak_47678	15	.	2.15471	3.24406	1.52921
chr14	5854293	5855193	Lung_P348.atac_peak_47679	13	.	2.2725	3.05541	1.39085
chr14	5856429	5857784	Lung_P348.atac_peak_47680	17	.	2.44615	3.57175	1.79882
chr14	5862530	5862952	Lung_P348.atac_peak_47681	11	.	2.27015	2.71546	1.14714
chr14	5869788	5870312	Lung_P348.atac_peak_47682	17	.	2.3399	3.53144	1.75721
chr14	5873881	5874266	Lung_P348.atac_peak_47683	34	.	2.77601	5.52344	3.4991
chr14	5889254	5890185	Lung_P348.atac_peak_47684	14	.	2.30477	3.21078	1.49892
chr14	5894867	5895841	Lung_P348.atac_peak_47685	19	.	2.67112	3.77171	1.95592
chr14	5916712	5917360	Lung_P348.atac_peak_47686	15	.	2.65751	3.22606	1.50264
chr14	5934262	5935834	Lung_P348.atac_peak_47687	55	.	4.2397	7.65962	5.51609
chr14	5953031	5953628	Lung_P348.atac_peak_47688	24	.	3.10166	4.31677	2.42706
chr14	5955653	5955881	Lung_P348.atac_peak_47689	39	.	3.73225	5.99034	3.91424
chr14	5958598	5959787	Lung_P348.atac_peak_47690	27	.	3.23812	4.64587	2.7035
chr14	5962972	5963260	Lung_P348.atac_peak_47691	22	.	3.0211	4.14121	2.29104
chr14	6074330	6074530	Lung_P348.atac_peak_47692	15	.	2.68541	3.28768	1.55033
chr14	6091545	6091946	Lung_P348.atac_peak_47693	39	.	3.74302	6.0201	3.93771
chr14	6098801	6100947	Lung_P348.atac_peak_47694	17	.	2.64295	3.481	1.74299
chr14	6111571	6111802	Lung_P348.atac_peak_47695	64	.	4.65515	8.73467	6.45225
chr14	6113515	6114929	Lung_P348.atac_peak_47696	35	.	3.55412	5.55355	3.53261
chr14	6130515	6130915	Lung_P348.atac_peak_47697	30	.	3.39478	5.05915	3.06645
chr14	6135463	6136348	Lung_P348.atac_peak_47698	19	.	2.85537	3.75579	1.96528
chr14	6141855	6142122	Lung_P348.atac_peak_47699	18	.	2.7821	3.56026	1.80226
chr14	6144923	6145123	Lung_P348.atac_peak_47700	20	.	2.95903	3.9294	2.07554
chr14	6156611	6157067	Lung_P348.atac_peak_47701	22	.	2.98318	4.15802	2.26912
chr14	6162729	6163732	Lung_P348.atac_peak_47702	17	.	2.68274	3.54692	1.78898
chr14	6165191	6165432	Lung_P348.atac_peak_47703	13	.	2.42719	2.98061	1.32096
chr14	6176633	6177263	Lung_P348.atac_peak_47704	24	.	2.27394	4.36515	2.48306
chr14	6179021	6179231	Lung_P348.atac_peak_47705	13	.	1.98205	3.04354	1.38675
chr14	6180204	6180995	Lung_P348.atac_peak_47706	27	.	2.37777	4.59691	2.70497
chr14	6186714	6188869	Lung_P348.atac_peak_47707	88	.	3.68342	11.1299	8.84244
chr14	6206268	6206486	Lung_P348.atac_peak_47708	26	.	3.23743	4.63249	2.68519
chr14	6238917	6239273	Lung_P348.atac_peak_47709	57	.	4.36522	7.9141	5.70519
chr14	6249931	6250575	Lung_P348.atac_peak_47710	11	.	2.46343	2.78912	1.15752
chr14	6283966	6284576	Lung_P348.atac_peak_47711	152	.	6.04898	17.7163	15.2228
chr14	6289001	6290281	Lung_P348.atac_peak_47712	33	.	3.34483	5.264	3.30602
chr14	6303681	6303930	Lung_P348.atac_peak_47713	67	.	3.97042	9.05649	6.76724
chr14	6322480	6322710	Lung_P348.atac_peak_47714	42	.	2.99605	6.41949	4.29895
chr14	6327307	6328892	Lung_P348.atac_peak_47715	37	.	2.85509	5.73558	3.72838
chr14	6334583	6334954	Lung_P348.atac_peak_47716	46	.	3.28761	6.75383	4.64915
chr14	6338667	6338889	Lung_P348.atac_peak_47717	33	.	2.92088	5.33042	3.30251
chr14	6358666	6361110	Lung_P348.atac_peak_47718	68	.	3.68062	9.14697	6.8689
chr14	6372113	6372527	Lung_P348.atac_peak_47719	54	.	3.09181	7.61149	5.43167
chr14	6375810	6376439	Lung_P348.atac_peak_47720	17	.	2.15011	3.56986	1.79379
chr14	6381301	6382695	Lung_P348.atac_peak_47721	171	.	3.94395	19.5682	17.1414
chr14	6404632	6405257	Lung_P348.atac_peak_47722	17	.	2.20289	3.49863	1.73846
chr14	6410857	6411327	Lung_P348.atac_peak_47723	231	.	4.70341	25.9687	23.1665
chr14	6414384	6415717	Lung_P348.atac_peak_47724	48	.	2.54638	6.89448	4.86761
chr14	6420437	6420910	Lung_P348.atac_peak_47725	11	.	2.14042	2.81037	1.19182
chr14	6424022	6424337	Lung_P348.atac_peak_47726	12	.	2.13864	2.78725	1.20526
chr14	6427929	6428477	Lung_P348.atac_peak_47727	15	.	2.30772	3.26284	1.55277
chr14	6430951	6432224	Lung_P348.atac_peak_47728	29	.	3.01661	4.848	2.91953
chr14	6440096	6440421	Lung_P348.atac_peak_47729	30	.	2.68142	4.97429	3.00604
chr14	6443178	6445344	Lung_P348.atac_peak_47730	26	.	2.36419	4.5429	2.67143
chr14	6455156	6455708	Lung_P348.atac_peak_47731	15	.	2.38549	3.25361	1.53586
chr14	6457975	6458203	Lung_P348.atac_peak_47732	25	.	2.70015	4.44671	2.53868
chr14	6463661	6464036	Lung_P348.atac_peak_47733	60	.	3.54529	8.1862	6.00971
chr14	6467346	6468548	Lung_P348.atac_peak_47734	47	.	3.25014	6.84515	4.76046
chr14	6495032	6495693	Lung_P348.atac_peak_47735	30	.	2.68391	5.00801	3.07611
chr14	6506440	6506726	Lung_P348.atac_peak_47736	28	.	2.88262	4.74678	2.81064
chr14	6520620	6521614	Lung_P348.atac_peak_47737	69	.	4.1551	9.19611	6.95554
chr14	6548778	6549129	Lung_P348.atac_peak_47738	59	.	4.42931	8.1512	5.94285
chr14	6560645	6561170	Lung_P348.atac_peak_47739	16	.	2.66365	3.32297	1.61449
chr14	6607207	6607587	Lung_P348.atac_peak_47740	42	.	3.87615	6.34038	4.20848
chr14	6639187	6640461	Lung_P348.atac_peak_47741	116	.	4.64593	14.129	11.6974
chr14	6652663	6653477	Lung_P348.atac_peak_47742	30	.	3.05578	5.08502	3.0965
chr14	6659944	6660387	Lung_P348.atac_peak_47743	47	.	3.73501	6.86775	4.79892
chr14	6676591	6677444	Lung_P348.atac_peak_47744	18	.	2.55872	3.58431	1.80359
chr14	6678290	6678675	Lung_P348.atac_peak_47745	15	.	2.47091	3.24433	1.55238
chr14	6679659	6680530	Lung_P348.atac_peak_47746	11	.	2.34734	2.83599	1.19763
chr14	6703982	6704356	Lung_P348.atac_peak_47747	20	.	2.92234	3.84289	2.00492
chr14	6711212	6712557	Lung_P348.atac_peak_47748	118	.	4.71634	14.267	11.8299
chr14	6799471	6799740	Lung_P348.atac_peak_47749	48	.	3.27621	7.04294	4.88316
chr14	6801928	6802931	Lung_P348.atac_peak_47750	33	.	2.46756	5.42032	3.39541
chr14	6804394	6805139	Lung_P348.atac_peak_47751	62	.	2.91494	8.47722	6.21569
chr14	6814490	6815277	Lung_P348.atac_peak_47752	153	.	4.3766	17.8703	15.3186
chr14	6819077	6820461	Lung_P348.atac_peak_47753	26	.	2.40663	4.55191	2.63629
chr14	6830046	6830353	Lung_P348.atac_peak_47754	87	.	3.2349	11.0896	8.72015
chr14	6834227	6835616	Lung_P348.atac_peak_47755	113	.	3.09531	13.7044	11.3272
chr14	6837616	6838376	Lung_P348.atac_peak_47756	37	.	2.24114	5.77812	3.77255
chr14	6839937	6840474	Lung_P348.atac_peak_47757	19	.	2.00494	3.75146	1.96631
chr14	6844091	6844483	Lung_P348.atac_peak_47758	113	.	3.90234	13.8505	11.3994
chr14	6851591	6853739	Lung_P348.atac_peak_47759	30	.	2.4678	5.05866	3.0676
chr14	6859507	6860180	Lung_P348.atac_peak_47760	216	.	5.63589	24.2654	21.6038
chr14	6869539	6869763	Lung_P348.atac_peak_47761	24	.	2.96065	4.38925	2.47341
chr14	6876622	6877704	Lung_P348.atac_peak_47762	24	.	2.56563	4.34966	2.45472
chr14	6884273	6884968	Lung_P348.atac_peak_47763	11	.	2.22426	2.81977	1.1898
chr14	6895040	6895274	Lung_P348.atac_peak_47764	79	.	4.37684	10.2678	7.91182
chr14	6900338	6900611	Lung_P348.atac_peak_47765	68	.	4.51672	9.15024	6.87742
chr14	6904036	6904285	Lung_P348.atac_peak_47766	29	.	3.37382	4.95445	2.95081
chr14	6910591	6912604	Lung_P348.atac_peak_47767	40	.	3.11797	6.11899	4.09469
chr14	6923039	6923627	Lung_P348.atac_peak_47768	87	.	4.4223	11.0883	8.73339
chr14	6928186	6929398	Lung_P348.atac_peak_47769	59	.	3.57829	8.04856	5.94968
chr14	6941330	6942021	Lung_P348.atac_peak_47770	11	.	2.24708	2.69988	1.11902
chr14	6948796	6951293	Lung_P348.atac_peak_47771	78	.	2.97049	10.0339	7.81241
chr14	6957125	6957501	Lung_P348.atac_peak_47772	21	.	2.39072	3.9988	2.15741
chr14	6959766	6960163	Lung_P348.atac_peak_47773	33	.	2.68477	5.31021	3.30023
chr14	6969327	6969748	Lung_P348.atac_peak_47774	74	.	3.61286	9.80028	7.49376
chr14	6982002	6982384	Lung_P348.atac_peak_47775	32	.	2.94268	5.18179	3.20779
chr14	6991085	6991285	Lung_P348.atac_peak_47776	13	.	2.22834	2.99948	1.34058
chr14	6995443	6996400	Lung_P348.atac_peak_47777	21	.	2.42091	3.98224	2.13232
chr14	6999737	7000988	Lung_P348.atac_peak_47778	13	.	2.16886	2.99242	1.33853
chr14	7006971	7007763	Lung_P348.atac_peak_47779	71	.	3.89473	9.49513	7.1907
chr14	7017831	7018552	Lung_P348.atac_peak_47780	14	.	2.35051	3.1004	1.42789
chr14	7022051	7023033	Lung_P348.atac_peak_47781	13	.	2.28924	3.01673	1.34831
chr14	7036586	7036883	Lung_P348.atac_peak_47782	14	.	2.46451	3.13645	1.44318
chr14	7049411	7050250	Lung_P348.atac_peak_47783	20	.	2.72619	3.86229	2.04037
chr14	7063785	7064406	Lung_P348.atac_peak_47784	20	.	2.91756	3.84756	2.02215
chr14	7074345	7075018	Lung_P348.atac_peak_47785	12	.	2.48105	2.90554	1.2851
chr14	7106930	7108333	Lung_P348.atac_peak_47786	39	.	3.21449	5.96239	3.91805
chr14	7155801	7156167	Lung_P348.atac_peak_47787	178	.	5.95728	20.4616	17.8155
chr14	7164001	7164294	Lung_P348.atac_peak_47788	56	.	3.63074	7.88258	5.68535
chr14	7172411	7173310	Lung_P348.atac_peak_47789	35	.	3.12262	5.64435	3.59808
chr14	7185338	7185735	Lung_P348.atac_peak_47790	11	.	2.48423	2.83387	1.19129
chr14	7206925	7209027	Lung_P348.atac_peak_47791	38	.	3.14901	5.91318	3.87884
chr14	7216386	7217121	Lung_P348.atac_peak_47792	12	.	2.49263	2.85196	1.20495
chr14	7222822	7223390	Lung_P348.atac_peak_47793	220	.	6.0733	24.8692	22.0799
chr14	7227546	7227754	Lung_P348.atac_peak_47794	16	.	2.20459	3.39436	1.65588
chr14	7234254	7235112	Lung_P348.atac_peak_47795	165	.	4.67573	19.1605	16.5611
chr14	7243711	7244216	Lung_P348.atac_peak_47796	16	.	2.47886	3.34925	1.62979
chr14	7245295	7245654	Lung_P348.atac_peak_47797	16	.	2.57121	3.33536	1.64177
chr14	7255747	7256397	Lung_P348.atac_peak_47798	41	.	3.23729	6.14741	4.10281
chr14	7269907	7270107	Lung_P348.atac_peak_47799	19	.	2.89981	3.77383	1.93698
chr14	7273700	7273901	Lung_P348.atac_peak_47800	22	.	2.99559	4.17582	2.28517
chr14	7274742	7274980	Lung_P348.atac_peak_47801	27	.	3.1747	4.70335	2.73837
chr14	7277217	7278088	Lung_P348.atac_peak_47802	31	.	3.31792	5.13415	3.1615
chr14	7284346	7284837	Lung_P348.atac_peak_47803	16	.	2.72242	3.36537	1.60752
chr14	7290876	7292640	Lung_P348.atac_peak_47804	80	.	3.6305	10.2623	8.0565
chr14	7316849	7317957	Lung_P348.atac_peak_47805	21	.	2.66539	3.99029	2.14692
chr14	7319790	7320936	Lung_P348.atac_peak_47806	25	.	2.85983	4.45794	2.54268
chr14	7322092	7322750	Lung_P348.atac_peak_47807	21	.	2.78802	3.9548	2.13191
chr14	7344201	7346107	Lung_P348.atac_peak_47808	25	.	2.57397	4.3397	2.50126
chr14	7352119	7354062	Lung_P348.atac_peak_47809	16	.	1.86446	3.36243	1.63223
chr14	7358098	7359481	Lung_P348.atac_peak_47810	152	.	2.74011	17.8429	15.227
chr14	7362908	7363297	Lung_P348.atac_peak_47811	26	.	1.74909	4.52904	2.62715
chr14	7366905	7368110	Lung_P348.atac_peak_47812	43	.	2.37396	6.48287	4.37576
chr14	7370597	7371348	Lung_P348.atac_peak_47813	81	.	3.39802	10.4552	8.13376
chr14	7389702	7390727	Lung_P348.atac_peak_47814	248	.	5.55628	27.7072	24.8569
chr14	7405569	7406329	Lung_P348.atac_peak_47815	77	.	3.81504	10.0221	7.79713
chr14	7436405	7436989	Lung_P348.atac_peak_47816	12	.	2.38023	2.79159	1.20766
chr14	7438107	7438409	Lung_P348.atac_peak_47817	15	.	2.48181	3.25725	1.55552
chr14	7442081	7443523	Lung_P348.atac_peak_47818	12	.	2.23505	2.84451	1.225
chr14	7449311	7449619	Lung_P348.atac_peak_47819	55	.	3.6891	7.71831	5.54522
chr14	7471761	7473672	Lung_P348.atac_peak_47820	17	.	2.54237	3.54381	1.77244
chr14	7479449	7479906	Lung_P348.atac_peak_47821	32	.	2.91478	5.24153	3.28558
chr14	7486833	7487714	Lung_P348.atac_peak_47822	49	.	3.20011	6.96638	4.90143
chr14	7493265	7493551	Lung_P348.atac_peak_47823	53	.	3.54421	7.55581	5.36752
chr14	7498148	7499113	Lung_P348.atac_peak_47824	87	.	4.30222	10.9953	8.71659
chr14	7507827	7508770	Lung_P348.atac_peak_47825	14	.	2.51741	3.09297	1.41677
chr14	7517356	7518250	Lung_P348.atac_peak_47826	31	.	3.137	5.08961	3.14136
chr14	7520054	7520287	Lung_P348.atac_peak_47827	22	.	2.87737	4.07383	2.22018
chr14	7525519	7525731	Lung_P348.atac_peak_47828	18	.	2.8729	3.71927	1.89849
chr14	7537267	7537835	Lung_P348.atac_peak_47829	25	.	2.7924	4.42651	2.54614
chr14	7539564	7540699	Lung_P348.atac_peak_47830	22	.	2.62854	4.12414	2.27998
chr14	7546895	7547166	Lung_P348.atac_peak_47831	83	.	5.15274	10.7385	8.34172
chr14	7556901	7557539	Lung_P348.atac_peak_47832	12	.	2.53833	2.95033	1.27918
chr14	7563853	7564484	Lung_P348.atac_peak_47833	11	.	2.48722	2.84032	1.19616
chr14	7575705	7575972	Lung_P348.atac_peak_47834	12	.	2.49744	2.86231	1.21276
chr14	7596135	7596958	Lung_P348.atac_peak_47835	13	.	2.57695	3.03901	1.35058
chr14	7603871	7604740	Lung_P348.atac_peak_47836	208	.	5.94518	23.4445	20.8282
chr14	7612344	7612985	Lung_P348.atac_peak_47837	17	.	2.82298	3.5953	1.79176
chr14	7618604	7618943	Lung_P348.atac_peak_47838	188	.	7.04789	21.5693	18.8879
chr14	7628859	7629707	Lung_P348.atac_peak_47839	16	.	2.60082	3.31819	1.61408
chr14	7633647	7634119	Lung_P348.atac_peak_47840	21	.	2.92811	3.95688	2.12777
chr14	7637731	7638010	Lung_P348.atac_peak_47841	59	.	4.47991	8.22219	5.98449
chr14	7659126	7659939	Lung_P348.atac_peak_47842	20	.	2.82249	3.84247	2.02881
chr14	7664702	7665918	Lung_P348.atac_peak_47843	131	.	3.65427	15.561	13.1738
chr14	7668930	7670307	Lung_P348.atac_peak_47844	23	.	2.23279	4.27158	2.39984
chr14	7674989	7675434	Lung_P348.atac_peak_47845	19	.	2.55143	3.77198	1.9498
chr14	7681369	7681867	Lung_P348.atac_peak_47846	23	.	2.85555	4.24047	2.37325
chr14	7686619	7686875	Lung_P348.atac_peak_47847	62	.	3.95347	8.5271	6.29409
chr14	7689889	7690089	Lung_P348.atac_peak_47848	16	.	2.45359	3.32863	1.60753
chr14	7695516	7695918	Lung_P348.atac_peak_47849	118	.	5.34257	14.3631	11.864
chr14	7708052	7708672	Lung_P348.atac_peak_47850	78	.	4.26738	10.1091	7.8589
chr14	7713175	7713381	Lung_P348.atac_peak_47851	19	.	2.7977	3.74104	1.94388
chr14	7720553	7721770	Lung_P348.atac_peak_47852	15	.	2.69026	3.30953	1.59563
chr14	7724849	7725101	Lung_P348.atac_peak_47853	22	.	3.0499	4.14102	2.24881
chr14	7765066	7766073	Lung_P348.atac_peak_47854	24	.	3.08979	4.30359	2.42699
chr14	7767377	7767851	Lung_P348.atac_peak_47855	11	.	2.42854	2.74632	1.18263
chr14	7776591	7778250	Lung_P348.atac_peak_47856	12	.	2.49604	2.90729	1.29955
chr14	7786445	7787309	Lung_P348.atac_peak_47857	165	.	5.64593	19.084	16.5773
chr14	7793195	7794305	Lung_P348.atac_peak_47858	21	.	2.92743	3.97214	2.13131
chr14	7801386	7801629	Lung_P348.atac_peak_47859	29	.	3.15518	4.9216	2.96416
chr14	7805627	7806128	Lung_P348.atac_peak_47860	11	.	2.44422	2.76553	1.18132
chr14	7811202	7811841	Lung_P348.atac_peak_47861	19	.	2.66732	3.76049	1.94851
chr14	7813307	7813752	Lung_P348.atac_peak_47862	10	.	2.24675	2.63253	1.08636
chr14	7815195	7816174	Lung_P348.atac_peak_47863	24	.	2.85957	4.31339	2.42767
chr14	7822463	7823037	Lung_P348.atac_peak_47864	22	.	3.0175	4.09583	2.2325
chr14	7824284	7824531	Lung_P348.atac_peak_47865	18	.	2.84594	3.65305	1.84204
chr14	7832948	7833436	Lung_P348.atac_peak_47866	19	.	2.92123	3.83643	1.99701
chr14	7862953	7864764	Lung_P348.atac_peak_47867	12	.	2.47471	2.955	1.2992
chr14	7875678	7876731	Lung_P348.atac_peak_47868	13	.	2.4587	3.01066	1.36692
chr14	7885986	7886764	Lung_P348.atac_peak_47869	10	.	2.42436	2.70503	1.09406
chr14	7906122	7906955	Lung_P348.atac_peak_47870	13	.	2.53133	3.03771	1.36799
chr14	7929566	7929898	Lung_P348.atac_peak_47871	11	.	2.44464	2.74879	1.12735
chr14	7933605	7934277	Lung_P348.atac_peak_47872	25	.	3.11509	4.50415	2.5764
chr14	7955303	7955877	Lung_P348.atac_peak_47873	25	.	2.91929	4.47149	2.58133
chr14	7960905	7961501	Lung_P348.atac_peak_47874	16	.	2.51276	3.40774	1.65152
chr14	7965637	7966172	Lung_P348.atac_peak_47875	29	.	3.15129	4.8826	2.97858
chr14	7983315	7983963	Lung_P348.atac_peak_47876	14	.	2.64011	3.1823	1.46466
chr14	7987936	7988776	Lung_P348.atac_peak_47877	12	.	2.51245	2.89463	1.23715
chr14	7995451	7995962	Lung_P348.atac_peak_47878	11	.	2.43836	2.73515	1.11679
chr14	8001394	8002597	Lung_P348.atac_peak_47879	18	.	2.79954	3.61611	1.8522
chr14	8008772	8009416	Lung_P348.atac_peak_47880	65	.	4.52327	8.69825	6.52562
chr14	8016057	8017157	Lung_P348.atac_peak_47881	28	.	3.26693	4.76063	2.81231
chr14	8023243	8023646	Lung_P348.atac_peak_47882	13	.	2.55275	2.987	1.31966
chr14	8032280	8033546	Lung_P348.atac_peak_47883	13	.	2.52982	2.99249	1.35934
chr14	8047983	8048324	Lung_P348.atac_peak_47884	13	.	2.49971	3.06113	1.3968
chr14	8051094	8051629	Lung_P348.atac_peak_47885	14	.	2.47676	3.12542	1.42306
chr14	8053934	8054506	Lung_P348.atac_peak_47886	14	.	2.59006	3.14455	1.46068
chr14	8063740	8065535	Lung_P348.atac_peak_47887	24	.	3.02154	4.31089	2.42204
chr14	8074759	8075085	Lung_P348.atac_peak_47888	125	.	6.04759	15.0957	12.597
chr14	8082384	8083247	Lung_P348.atac_peak_47889	67	.	4.26427	8.96768	6.7647
chr14	8128979	8129376	Lung_P348.atac_peak_47890	63	.	4.60071	8.64717	6.39517
chr14	8219991	8220273	Lung_P348.atac_peak_47891	24	.	3.09731	4.30294	2.41281
chr14	8283597	8284390	Lung_P348.atac_peak_47892	62	.	4.42575	8.37302	6.22054
chr14	8296322	8297016	Lung_P348.atac_peak_47893	18	.	2.85958	3.6901	1.87596
chr14	8298225	8299138	Lung_P348.atac_peak_47894	13	.	2.60044	3.08793	1.3862
chr14	8310826	8311173	Lung_P348.atac_peak_47895	13	.	2.60552	3.09937	1.39524
chr14	8314532	8315158	Lung_P348.atac_peak_47896	11	.	2.45258	2.76577	1.1399
chr14	8320936	8321336	Lung_P348.atac_peak_47897	149	.	6.55927	17.4657	14.9301
chr14	8329416	8329641	Lung_P348.atac_peak_47898	46	.	4.03582	6.84381	4.69084
chr14	8351655	8351950	Lung_P348.atac_peak_47899	23	.	3.08448	4.24357	2.3465
chr14	8353526	8353743	Lung_P348.atac_peak_47900	39	.	3.74952	6.0055	3.91545
chr14	8375015	8375431	Lung_P348.atac_peak_47901	200	.	7.52518	22.8192	20.0818
chr14	8384657	8384857	Lung_P348.atac_peak_47902	14	.	2.62883	3.15402	1.44008
chr14	8399372	8399900	Lung_P348.atac_peak_47903	12	.	2.54385	2.96472	1.29207
chr14	8401834	8402432	Lung_P348.atac_peak_47904	18	.	2.88119	3.72594	1.89472
chr14	8411114	8411314	Lung_P348.atac_peak_47905	24	.	3.14359	4.37798	2.45381
chr14	8432699	8433363	Lung_P348.atac_peak_47906	31	.	3.44052	5.17908	3.17451
chr14	8465592	8466063	Lung_P348.atac_peak_47907	10	.	2.42436	2.70503	1.09406
chr14	8474921	8475451	Lung_P348.atac_peak_47908	93	.	5.21375	11.7205	9.31245
chr14	8557083	8557375	Lung_P348.atac_peak_47909	105	.	5.84704	12.9685	10.5207
chr14	8693291	8693623	Lung_P348.atac_peak_47910	10	.	2.42436	2.70503	1.09406
chr14	8720435	8720785	Lung_P348.atac_peak_47911	30	.	3.33088	5.03632	3.0761
chr14	8722855	8723154	Lung_P348.atac_peak_47912	28	.	3.25012	4.81699	2.8535
chr14	8725196	8725522	Lung_P348.atac_peak_47913	11	.	2.38686	2.68207	1.12685
chr14	8743890	8744332	Lung_P348.atac_peak_47914	13	.	2.55232	2.98483	1.30876
chr14	8776723	8777122	Lung_P348.atac_peak_47915	10	.	2.42436	2.70503	1.09406
chr14	8934899	8935336	Lung_P348.atac_peak_47916	20	.	2.88705	3.87421	2.05294
chr14	8936820	8937803	Lung_P348.atac_peak_47917	14	.	2.52155	3.19559	1.49164
chr14	8940269	8940597	Lung_P348.atac_peak_47918	62	.	4.44815	8.53192	6.29347
chr14	8960904	8963200	Lung_P348.atac_peak_47919	47	.	3.70553	6.87118	4.73861
chr14	8979535	8980007	Lung_P348.atac_peak_47920	19	.	2.88273	3.76444	1.95374
chr14	8995819	8997159	Lung_P348.atac_peak_47921	26	.	3.03825	4.49671	2.60575
chr14	9017389	9017631	Lung_P348.atac_peak_47922	13	.	2.57589	3.03564	1.34718
chr14	9035255	9037146	Lung_P348.atac_peak_47923	38	.	3.18833	5.84021	3.83725
chr14	9062006	9063363	Lung_P348.atac_peak_47924	24	.	3.12357	4.3508	2.44373
chr14	9086175	9086522	Lung_P348.atac_peak_47925	10	.	2.41529	2.69025	1.09406
chr14	9089457	9089729	Lung_P348.atac_peak_47926	22	.	2.94505	4.13394	2.27981
chr14	9099057	9099340	Lung_P348.atac_peak_47927	63	.	4.56889	8.54232	6.30093
chr14	9119283	9119851	Lung_P348.atac_peak_47928	10	.	2.42436	2.70503	1.09406
chr14	9123966	9124614	Lung_P348.atac_peak_47929	10	.	2.42436	2.70503	1.09406
chr14	9137687	9138821	Lung_P348.atac_peak_47930	11	.	2.45094	2.76349	1.14114
chr14	9171260	9172092	Lung_P348.atac_peak_47931	16	.	2.75625	3.4362	1.65945
chr14	9181633	9181921	Lung_P348.atac_peak_47932	15	.	2.68931	3.29862	1.57527
chr14	9183017	9183358	Lung_P348.atac_peak_47933	21	.	2.95238	3.99156	2.17173
chr14	9190610	9191496	Lung_P348.atac_peak_47934	11	.	2.45804	2.7775	1.14875
chr14	9196753	9198669	Lung_P348.atac_peak_47935	38	.	3.08106	5.84979	3.83982
chr14	9222295	9222558	Lung_P348.atac_peak_47936	35	.	3.31125	5.6112	3.58169
chr14	9255475	9255787	Lung_P348.atac_peak_47937	99	.	4.57315	12.3829	9.97374
chr14	9258339	9259808	Lung_P348.atac_peak_47938	16	.	2.43923	3.4436	1.69174
chr14	9272734	9273754	Lung_P348.atac_peak_47939	19	.	2.83856	3.77152	1.96673
chr14	9282535	9283974	Lung_P348.atac_peak_47940	13	.	2.55151	2.98229	1.3062
chr14	9304919	9305694	Lung_P348.atac_peak_47941	12	.	2.53402	2.94693	1.28136
chr14	9322312	9322548	Lung_P348.atac_peak_47942	20	.	2.85497	3.82357	2.00159
chr14	9339647	9339985	Lung_P348.atac_peak_47943	45	.	3.74546	6.72063	4.56483
chr14	9349132	9350446	Lung_P348.atac_peak_47944	12	.	2.48046	2.92425	1.28015
chr14	9360379	9360825	Lung_P348.atac_peak_47945	15	.	2.62994	3.3011	1.57335
chr14	9365308	9365581	Lung_P348.atac_peak_47946	18	.	2.77222	3.55414	1.81033
chr14	9386691	9387400	Lung_P348.atac_peak_47947	13	.	2.5101	2.97472	1.32318
chr14	9391873	9392491	Lung_P348.atac_peak_47948	15	.	2.64521	3.27244	1.55513
chr14	9400270	9400478	Lung_P348.atac_peak_47949	17	.	2.83231	3.61078	1.79986
chr14	9409751	9410659	Lung_P348.atac_peak_47950	11	.	2.47062	2.80459	1.1692
chr14	9430865	9431205	Lung_P348.atac_peak_47951	13	.	2.61005	3.10697	1.39923
chr14	9456963	9457912	Lung_P348.atac_peak_47952	27	.	3.27882	4.75452	2.79836
chr14	9463821	9465127	Lung_P348.atac_peak_47953	42	.	3.82978	6.33362	4.24881
chr14	9481691	9482215	Lung_P348.atac_peak_47954	11	.	2.47509	2.81421	1.17646
chr14	9484333	9484533	Lung_P348.atac_peak_47955	15	.	2.687	3.29346	1.55651
chr14	9516578	9518576	Lung_P348.atac_peak_47956	446	.	5.74601	47.9015	44.6487
chr14	9523561	9523915	Lung_P348.atac_peak_47957	42	.	3.8486	6.35863	4.26647
chr14	9543201	9543413	Lung_P348.atac_peak_47958	41	.	3.86114	6.28547	4.15509
chr14	9544456	9544940	Lung_P348.atac_peak_47959	65	.	4.67397	8.82144	6.54085
chr14	9568841	9569041	Lung_P348.atac_peak_47960	30	.	3.38468	5.02262	3.03289
chr14	9577122	9578304	Lung_P348.atac_peak_47961	12	.	2.52565	2.92397	1.26005
chr14	9602971	9604139	Lung_P348.atac_peak_47962	16	.	2.73113	3.39722	1.64181
chr14	9610970	9611639	Lung_P348.atac_peak_47963	19	.	2.80637	3.74994	1.94852
chr14	9615920	9616205	Lung_P348.atac_peak_47964	139	.	6.21565	16.508	13.9327
chr14	9624226	9624476	Lung_P348.atac_peak_47965	34	.	3.49072	5.5121	3.4681
chr14	9637007	9637460	Lung_P348.atac_peak_47966	70	.	4.58889	9.28743	7.03335
chr14	9645794	9645994	Lung_P348.atac_peak_47967	12	.	2.52882	2.92985	1.26372
chr14	9660834	9662073	Lung_P348.atac_peak_47968	15	.	2.6976	3.31314	1.56905
chr14	9673896	9674409	Lung_P348.atac_peak_47969	13	.	2.53839	3.00244	1.37232
chr14	9682323	9682674	Lung_P348.atac_peak_47970	21	.	2.93133	3.91966	2.10364
chr14	9693674	9694199	Lung_P348.atac_peak_47971	39	.	3.24245	5.93299	3.90065
chr14	9697529	9697739	Lung_P348.atac_peak_47972	27	.	3.05265	4.73541	2.7706
chr14	9703303	9704102	Lung_P348.atac_peak_47973	70	.	4.46726	9.28322	7.084
chr14	9760792	9761500	Lung_P348.atac_peak_47974	12	.	2.46496	2.86801	1.25166
chr14	9762320	9762680	Lung_P348.atac_peak_47975	31	.	3.38639	5.13623	3.15001
chr14	9765135	9765865	Lung_P348.atac_peak_47976	33	.	3.41119	5.37538	3.3786
chr14	9774299	9774883	Lung_P348.atac_peak_47977	32	.	3.28717	5.20508	3.24473
chr14	9778780	9778985	Lung_P348.atac_peak_47978	15	.	2.60073	3.25872	1.52922
chr14	9786987	9788763	Lung_P348.atac_peak_47979	14	.	2.55016	3.11737	1.42115
chr14	9804313	9804513	Lung_P348.atac_peak_47980	13	.	2.53877	2.98123	1.35345
chr14	9824727	9825344	Lung_P348.atac_peak_47981	10	.	2.37703	2.62794	1.08928
chr14	9845541	9845741	Lung_P348.atac_peak_47982	13	.	2.57754	3.03472	1.34287
chr14	9852475	9852857	Lung_P348.atac_peak_47983	27	.	3.18088	4.66938	2.73833
chr14	9855213	9856494	Lung_P348.atac_peak_47984	17	.	2.72855	3.43976	1.72139
chr14	9870611	9871009	Lung_P348.atac_peak_47985	10	.	2.42436	2.70503	1.09406
chr14	9881763	9882237	Lung_P348.atac_peak_47986	22	.	2.98365	4.06641	2.23991
chr14	9929715	9930567	Lung_P348.atac_peak_47987	10	.	2.37276	2.62079	1.05496
chr14	9937851	9938296	Lung_P348.atac_peak_47988	16	.	2.68213	3.34014	1.63163
chr14	9944366	9945292	Lung_P348.atac_peak_47989	18	.	2.73705	3.63933	1.86256
chr14	9949174	9950521	Lung_P348.atac_peak_47990	17	.	2.68203	3.46157	1.7111
chr14	9986410	9987354	Lung_P348.atac_peak_47991	24	.	3.04971	4.31629	2.43347
chr14	9997716	9997918	Lung_P348.atac_peak_47992	18	.	2.81713	3.59675	1.82177
chr14	10025190	10025626	Lung_P348.atac_peak_47993	488	.	8.37236	52.2128	48.8401
chr14	10030974	10031248	Lung_P348.atac_peak_47994	61	.	4.30945	8.40123	6.16332
chr14	10049955	10050329	Lung_P348.atac_peak_47995	12	.	2.46411	2.9336	1.27477
chr14	10056089	10056552	Lung_P348.atac_peak_47996	15	.	2.59899	3.30743	1.59876
chr14	10061668	10061942	Lung_P348.atac_peak_47997	69	.	4.61761	9.26387	6.96526
chr14	10074281	10074694	Lung_P348.atac_peak_47998	12	.	2.52349	2.9184	1.25508
chr14	10082971	10083982	Lung_P348.atac_peak_47999	128	.	5.26445	15.3689	12.8747
chr14	10111684	10112063	Lung_P348.atac_peak_48000	277	.	8.52477	30.6878	27.7662
chr14	10147956	10148899	Lung_P348.atac_peak_48001	37	.	3.56794	5.81431	3.74564
chr14	10176468	10178116	Lung_P348.atac_peak_48002	179	.	5.43862	20.6473	17.9834
chr14	10182957	10183262	Lung_P348.atac_peak_48003	72	.	4.78241	9.57834	7.28201
chr14	10195012	10195902	Lung_P348.atac_peak_48004	128	.	5.11242	15.4588	12.882
chr14	10213591	10213851	Lung_P348.atac_peak_48005	50	.	4.18255	7.26997	5.07932
chr14	10226675	10228179	Lung_P348.atac_peak_48006	31	.	3.19601	5.07629	3.15581
chr14	10234666	10235216	Lung_P348.atac_peak_48007	123	.	6.17155	14.7942	12.3374
chr14	10248712	10249469	Lung_P348.atac_peak_48008	71	.	4.59312	9.32005	7.17895
chr14	10287175	10287415	Lung_P348.atac_peak_48009	42	.	3.87225	6.37767	4.26319
chr14	10295932	10296223	Lung_P348.atac_peak_48010	34	.	3.55	5.51079	3.49045
chr14	10318358	10319488	Lung_P348.atac_peak_48011	257	.	6.50778	28.6377	25.7951
chr14	10325133	10326099	Lung_P348.atac_peak_48012	11	.	2.48387	2.8331	1.19071
chr14	10350619	10351075	Lung_P348.atac_peak_48013	27	.	3.26793	4.71394	2.75806
chr14	10356217	10356853	Lung_P348.atac_peak_48014	53	.	4.19573	7.50929	5.3677
chr14	10372460	10373967	Lung_P348.atac_peak_48015	20	.	2.73733	3.85784	2.03732
chr14	10375844	10376070	Lung_P348.atac_peak_48016	18	.	2.66581	3.60385	1.80495
chr14	10382819	10384583	Lung_P348.atac_peak_48017	125	.	3.92346	14.807	12.5113
chr14	10392206	10392483	Lung_P348.atac_peak_48018	141	.	6.60406	16.7175	14.11
chr14	10405478	10407467	Lung_P348.atac_peak_48019	19	.	2.79833	3.70928	1.91599
chr14	10427893	10429787	Lung_P348.atac_peak_48020	30	.	3.05764	4.99666	3.02663
chr14	10446846	10447253	Lung_P348.atac_peak_48021	105	.	5.73068	12.9617	10.5978
chr14	10462686	10462960	Lung_P348.atac_peak_48022	133	.	4.4038	15.8879	13.3354
chr14	10466995	10468066	Lung_P348.atac_peak_48023	121	.	3.65446	14.6526	12.1595
chr14	10469071	10470277	Lung_P348.atac_peak_48024	19	.	2.12833	3.74362	1.9419
chr14	10480165	10480438	Lung_P348.atac_peak_48025	44	.	3.40462	6.53993	4.45219
chr14	10487232	10487571	Lung_P348.atac_peak_48026	25	.	2.95065	4.49711	2.59208
chr14	10491848	10492248	Lung_P348.atac_peak_48027	11	.	2.32693	2.69864	1.14087
chr14	10497582	10498886	Lung_P348.atac_peak_48028	129	.	4.03769	15.4014	12.9799
chr14	10500085	10501157	Lung_P348.atac_peak_48029	21	.	2.25688	3.98348	2.15327
chr14	10509460	10510236	Lung_P348.atac_peak_48030	20	.	2.60168	3.90289	2.06703
chr14	10516925	10517181	Lung_P348.atac_peak_48031	36	.	2.76792	5.67406	3.63182
chr14	10518885	10519694	Lung_P348.atac_peak_48032	34	.	2.64503	5.44111	3.4424
chr14	10521890	10522151	Lung_P348.atac_peak_48033	30	.	2.55191	5.00744	3.02369
chr14	10524212	10524674	Lung_P348.atac_peak_48034	47	.	3.01377	6.8166	4.73342
chr14	10546071	10547102	Lung_P348.atac_peak_48035	11	.	2.12565	2.76324	1.18386
chr14	10549403	10550898	Lung_P348.atac_peak_48036	62	.	3.55713	8.37926	6.20001
chr14	10554691	10554978	Lung_P348.atac_peak_48037	20	.	2.69195	3.88134	2.07485
chr14	10567856	10568210	Lung_P348.atac_peak_48038	31	.	3.38573	5.17056	3.19956
chr14	10596920	10597614	Lung_P348.atac_peak_48039	15	.	2.61324	3.24599	1.52735
chr14	10612524	10613125	Lung_P348.atac_peak_48040	14	.	2.5696	3.13096	1.44353
chr14	10626609	10626809	Lung_P348.atac_peak_48041	22	.	2.83252	4.12174	2.2466
chr14	10628956	10629372	Lung_P348.atac_peak_48042	11	.	2.2529	2.78708	1.18795
chr14	10632132	10632891	Lung_P348.atac_peak_48043	12	.	2.38323	2.88109	1.24361
chr14	10644443	10644922	Lung_P348.atac_peak_48044	12	.	2.53859	2.95089	1.27961
chr14	10695726	10695926	Lung_P348.atac_peak_48045	25	.	2.94511	4.47102	2.56195
chr14	10704396	10705050	Lung_P348.atac_peak_48046	36	.	3.32317	5.71766	3.65939
chr14	10720509	10721304	Lung_P348.atac_peak_48047	55	.	4.0137	7.75694	5.54215
chr14	10730409	10731035	Lung_P348.atac_peak_48048	14	.	2.34052	3.13879	1.43995
chr14	10731866	10733245	Lung_P348.atac_peak_48049	61	.	3.70672	8.21186	6.12173
chr14	10863887	10864505	Lung_P348.atac_peak_48050	13	.	2.58415	3.05683	1.36592
chr14	10872291	10873106	Lung_P348.atac_peak_48051	12	.	2.54681	2.96857	1.29295
chr14	10888674	10890416	Lung_P348.atac_peak_48052	24	.	3.11589	4.37825	2.49578
chr14	10943418	10943618	Lung_P348.atac_peak_48053	11	.	2.48915	2.84447	1.19929
chr14	10969017	10969376	Lung_P348.atac_peak_48054	137	.	6.70283	16.2611	13.7227
chr14	10987382	10988361	Lung_P348.atac_peak_48055	20	.	2.80681	3.8788	2.08011
chr14	10993251	10993895	Lung_P348.atac_peak_48056	27	.	2.88108	4.65924	2.7393
chr14	10996060	10996860	Lung_P348.atac_peak_48057	12	.	2.33693	2.88059	1.27217
chr14	11006690	11008409	Lung_P348.atac_peak_48058	13	.	2.46617	3.02437	1.38371
chr14	11022978	11023442	Lung_P348.atac_peak_48059	228	.	7.40234	25.6408	22.8871
chr14	11041807	11042965	Lung_P348.atac_peak_48060	19	.	2.84808	3.69903	1.92307
chr14	11044514	11045107	Lung_P348.atac_peak_48061	13	.	2.57837	3.07158	1.39179
chr14	11050812	11052156	Lung_P348.atac_peak_48062	161	.	4.27642	18.6185	16.1286
chr14	11064519	11066981	Lung_P348.atac_peak_48063	86	.	3.34971	10.9146	8.67775
chr14	11081424	11082115	Lung_P348.atac_peak_48064	136	.	4.23806	16.1657	13.6748
chr14	11085327	11085682	Lung_P348.atac_peak_48065	45	.	2.86909	6.70208	4.58722
chr14	11098045	11098550	Lung_P348.atac_peak_48066	42	.	2.91377	6.34648	4.25711
chr14	11099812	11100079	Lung_P348.atac_peak_48067	40	.	2.81022	6.16382	4.09427
chr14	11110054	11110524	Lung_P348.atac_peak_48068	13	.	2.33711	2.98659	1.32518
chr14	11115492	11115846	Lung_P348.atac_peak_48069	22	.	2.74553	4.06383	2.22637
chr14	11119957	11120173	Lung_P348.atac_peak_48070	26	.	2.7762	4.59698	2.67086
chr14	11122176	11122643	Lung_P348.atac_peak_48071	91	.	4.59587	11.5997	9.19542
chr14	11132627	11133052	Lung_P348.atac_peak_48072	66	.	4.10416	8.95365	6.67091
chr14	11137744	11138030	Lung_P348.atac_peak_48073	11	.	2.26842	2.70358	1.12221
chr14	11139049	11139379	Lung_P348.atac_peak_48074	22	.	2.88017	4.11155	2.26318
chr14	11158532	11159893	Lung_P348.atac_peak_48075	21	.	2.83802	3.98025	2.16119
chr14	11167736	11169198	Lung_P348.atac_peak_48076	64	.	3.62194	8.58886	6.45541
chr14	11182902	11183671	Lung_P348.atac_peak_48077	21	.	2.85977	4.02244	2.1835
chr14	11191457	11191737	Lung_P348.atac_peak_48078	33	.	2.7913	5.32071	3.32607
chr14	11203097	11203534	Lung_P348.atac_peak_48079	10	.	2.11031	2.57931	1.05997
chr14	11207407	11207754	Lung_P348.atac_peak_48080	22	.	2.74543	4.17187	2.29657
chr14	11216606	11217265	Lung_P348.atac_peak_48081	169	.	5.68701	19.5232	16.9169
chr14	11220123	11220438	Lung_P348.atac_peak_48082	25	.	2.72761	4.5159	2.58781
chr14	11241718	11242011	Lung_P348.atac_peak_48083	22	.	3.04382	4.14054	2.25721
chr14	11257304	11257600	Lung_P348.atac_peak_48084	12	.	2.33667	2.86697	1.26434
chr14	11259398	11259873	Lung_P348.atac_peak_48085	42	.	3.53206	6.36192	4.24355
chr14	11265684	11266329	Lung_P348.atac_peak_48086	13	.	2.56218	3.00167	1.31793
chr14	11298215	11300782	Lung_P348.atac_peak_48087	33	.	3.03349	5.3526	3.33389
chr14	11305820	11306448	Lung_P348.atac_peak_48088	28	.	2.70486	4.74131	2.8182
chr14	11309128	11309328	Lung_P348.atac_peak_48089	11	.	2.11761	2.74556	1.17097
chr14	11317682	11317899	Lung_P348.atac_peak_48090	18	.	2.53511	3.56994	1.80143
chr14	11325385	11325873	Lung_P348.atac_peak_48091	12	.	2.37125	2.85928	1.22514
chr14	11331224	11331603	Lung_P348.atac_peak_48092	29	.	2.93256	4.92543	2.99333
chr14	11333773	11334002	Lung_P348.atac_peak_48093	17	.	2.56692	3.53952	1.76109
chr14	11340117	11340411	Lung_P348.atac_peak_48094	22	.	2.89026	4.14862	2.27255
chr14	11341355	11341867	Lung_P348.atac_peak_48095	18	.	2.67948	3.58986	1.82482
chr14	11346878	11347161	Lung_P348.atac_peak_48096	33	.	2.79508	5.33412	3.33262
chr14	11348967	11350137	Lung_P348.atac_peak_48097	16	.	2.09292	3.36782	1.63562
chr14	11352087	11352713	Lung_P348.atac_peak_48098	129	.	4.17647	15.4539	12.9874
chr14	11367505	11368320	Lung_P348.atac_peak_48099	21	.	2.57626	4.00502	2.17992
chr14	11369450	11370449	Lung_P348.atac_peak_48100	28	.	2.79518	4.79551	2.86194
chr14	11390211	11390535	Lung_P348.atac_peak_48101	24	.	3.05319	4.29767	2.41537
chr14	11398594	11400554	Lung_P348.atac_peak_48102	15	.	2.27268	3.25585	1.55875
chr14	11409814	11410276	Lung_P348.atac_peak_48103	18	.	2.84353	3.65213	1.84446
chr14	11426023	11426490	Lung_P348.atac_peak_48104	12	.	2.50899	2.88757	1.23215
chr14	11433096	11434457	Lung_P348.atac_peak_48105	29	.	3.23846	4.83972	2.90414
chr14	11444501	11445050	Lung_P348.atac_peak_48106	13	.	2.59104	3.06771	1.37316
chr14	11451676	11452097	Lung_P348.atac_peak_48107	12	.	2.4709	2.8752	1.25933
chr14	11457450	11457943	Lung_P348.atac_peak_48108	14	.	2.65275	3.20934	1.48493
chr14	11466595	11467504	Lung_P348.atac_peak_48109	25	.	3.10748	4.52121	2.59195
chr14	11494866	11496785	Lung_P348.atac_peak_48110	328	.	6.21511	35.7307	32.8337
chr14	11522435	11522988	Lung_P348.atac_peak_48111	11	.	2.42843	2.71377	1.10065
chr14	11540357	11541410	Lung_P348.atac_peak_48112	11	.	2.45381	2.76841	1.14189
chr14	11566561	11566902	Lung_P348.atac_peak_48113	138	.	6.09856	16.4275	13.8749
chr14	11587275	11588051	Lung_P348.atac_peak_48114	10	.	2.42436	2.70503	1.09406
chr14	11597175	11597497	Lung_P348.atac_peak_48115	69	.	4.62618	9.25339	6.97446
chr14	11609024	11609335	Lung_P348.atac_peak_48116	29	.	3.36175	4.95786	2.97167
chr14	11617385	11617585	Lung_P348.atac_peak_48117	14	.	2.48042	3.06985	1.4122
chr14	11624152	11624524	Lung_P348.atac_peak_48118	38	.	3.09489	5.88278	3.83569
chr14	11633315	11633812	Lung_P348.atac_peak_48119	19	.	2.60394	3.75306	1.95082
chr14	11650050	11650467	Lung_P348.atac_peak_48120	19	.	2.58237	3.7632	1.96731
chr14	11654387	11655253	Lung_P348.atac_peak_48121	15	.	2.50091	3.2659	1.55976
chr14	11668026	11669037	Lung_P348.atac_peak_48122	23	.	2.64135	4.19179	2.34175
chr14	11673812	11674548	Lung_P348.atac_peak_48123	12	.	2.2971	2.8959	1.26832
chr14	11679182	11679730	Lung_P348.atac_peak_48124	15	.	2.42307	3.21135	1.50788
chr14	11683012	11683269	Lung_P348.atac_peak_48125	54	.	3.92094	7.62898	5.43171
chr14	11689335	11689535	Lung_P348.atac_peak_48126	30	.	3.42374	5.09575	3.0805
chr14	11697272	11697813	Lung_P348.atac_peak_48127	98	.	4.66979	12.1828	9.81854
chr14	11699042	11699806	Lung_P348.atac_peak_48128	20	.	2.56017	3.81073	2.0005
chr14	11707400	11708643	Lung_P348.atac_peak_48129	23	.	2.86243	4.24908	2.36821
chr14	11715811	11716295	Lung_P348.atac_peak_48130	10	.	2.29656	2.63293	1.0925
chr14	11720291	11720491	Lung_P348.atac_peak_48131	15	.	2.55648	3.20613	1.51852
chr14	11730325	11731209	Lung_P348.atac_peak_48132	22	.	2.66508	4.08552	2.22114
chr14	11737714	11738191	Lung_P348.atac_peak_48133	19	.	2.46072	3.74253	1.93339
chr14	11744810	11745695	Lung_P348.atac_peak_48134	34	.	2.67748	5.41066	3.41605
chr14	11746872	11747542	Lung_P348.atac_peak_48135	110	.	4.05954	13.3997	11.0758
chr14	11753395	11753711	Lung_P348.atac_peak_48136	20	.	2.97817	3.96357	2.09872
chr14	11754649	11754910	Lung_P348.atac_peak_48137	29	.	3.34554	4.93487	2.9712
chr14	11760581	11761054	Lung_P348.atac_peak_48138	93	.	5.44049	11.6761	9.30842
chr14	11767090	11767658	Lung_P348.atac_peak_48139	16	.	2.75141	3.43076	1.65926
chr14	11781303	11781771	Lung_P348.atac_peak_48140	15	.	2.59673	3.24071	1.51918
chr14	11805354	11806325	Lung_P348.atac_peak_48141	19	.	2.79969	3.75358	1.94184
chr14	11822630	11822965	Lung_P348.atac_peak_48142	57	.	4.15925	7.97727	5.78673
chr14	11832863	11833367	Lung_P348.atac_peak_48143	221	.	7.50003	24.8551	22.1553
chr14	11930470	11931427	Lung_P348.atac_peak_48144	109	.	4.96983	13.321	10.92
chr14	11947818	11948521	Lung_P348.atac_peak_48145	12	.	2.54498	2.96581	1.2918
chr14	11986879	11988357	Lung_P348.atac_peak_48146	21	.	2.98373	4.01734	2.16887
chr14	11989513	11989870	Lung_P348.atac_peak_48147	13	.	2.5667	3.01292	1.32766
chr14	11998840	11999149	Lung_P348.atac_peak_48148	16	.	2.73222	3.38971	1.62848
chr14	12006271	12006859	Lung_P348.atac_peak_48149	18	.	2.81848	3.59873	1.80717
chr14	12021340	12021540	Lung_P348.atac_peak_48150	28	.	3.28396	4.85183	2.89257
chr14	12024743	12025298	Lung_P348.atac_peak_48151	29	.	3.33317	4.95617	2.98509
chr14	12030659	12032404	Lung_P348.atac_peak_48152	34	.	3.47543	5.41682	3.45319
chr14	12065114	12065680	Lung_P348.atac_peak_48153	20	.	2.8733	3.81584	2.01072
chr14	12076163	12076407	Lung_P348.atac_peak_48154	18	.	2.84067	3.64721	1.84197
chr14	12094358	12095108	Lung_P348.atac_peak_48155	33	.	3.36301	5.30768	3.32752
chr14	12104802	12105091	Lung_P348.atac_peak_48156	13	.	2.46904	3.01477	1.37091
chr14	12110239	12110960	Lung_P348.atac_peak_48157	42	.	3.50735	6.32083	4.25592
chr14	12114107	12114637	Lung_P348.atac_peak_48158	28	.	2.90408	4.73664	2.82231
chr14	12116328	12116627	Lung_P348.atac_peak_48159	36	.	3.36433	5.65659	3.60235
chr14	12131139	12131382	Lung_P348.atac_peak_48160	41	.	3.38963	6.26746	4.17594
chr14	12139258	12139594	Lung_P348.atac_peak_48161	12	.	2.24001	2.83978	1.21801
chr14	12140596	12140915	Lung_P348.atac_peak_48162	10	.	2.15472	2.57159	1.05085
chr14	12155068	12156005	Lung_P348.atac_peak_48163	15	.	2.40861	3.29804	1.57878
chr14	12159883	12160161	Lung_P348.atac_peak_48164	112	.	4.58603	13.7332	11.2512
chr14	12161844	12162300	Lung_P348.atac_peak_48165	94	.	4.21027	11.8201	9.46597
chr14	12166677	12167514	Lung_P348.atac_peak_48166	20	.	2.57539	3.84348	2.01895
chr14	12172854	12173122	Lung_P348.atac_peak_48167	31	.	3.33215	5.10078	3.11581
chr14	12182863	12184386	Lung_P348.atac_peak_48168	93	.	3.69092	11.7083	9.33648
chr14	12196886	12198083	Lung_P348.atac_peak_48169	163	.	4.77532	18.9125	16.3294
chr14	12204815	12205558	Lung_P348.atac_peak_48170	243	.	6.14276	27.1706	24.3968
chr14	12212804	12213447	Lung_P348.atac_peak_48171	15	.	2.6484	3.32797	1.59316
chr14	12216864	12217106	Lung_P348.atac_peak_48172	79	.	4.47686	10.2631	7.90569
chr14	12219936	12220402	Lung_P348.atac_peak_48173	37	.	3.19757	5.76049	3.72065
chr14	12227661	12227921	Lung_P348.atac_peak_48174	19	.	2.90333	3.79623	1.96593
chr14	12233811	12234507	Lung_P348.atac_peak_48175	15	.	2.66121	3.23196	1.50543
chr14	12276738	12277017	Lung_P348.atac_peak_48176	36	.	2.93966	5.65063	3.61936
chr14	12280880	12281873	Lung_P348.atac_peak_48177	155	.	5.1371	18.0035	15.5316
chr14	12418346	12418821	Lung_P348.atac_peak_48178	88	.	4.70721	11.1669	8.85516
chr14	12424441	12424769	Lung_P348.atac_peak_48179	12	.	2.5314	2.93541	1.26792
chr14	12430255	12430772	Lung_P348.atac_peak_48180	19	.	2.66987	3.73875	1.95328
chr14	12433934	12434585	Lung_P348.atac_peak_48181	25	.	2.48899	4.4746	2.58978
chr14	12437177	12437715	Lung_P348.atac_peak_48182	330	.	7.36165	35.999	33.0586
chr14	12444799	12445452	Lung_P348.atac_peak_48183	16	.	2.71636	3.35678	1.60455
chr14	12454130	12454428	Lung_P348.atac_peak_48184	12	.	2.53371	2.94117	1.27289
chr14	12461380	12461779	Lung_P348.atac_peak_48185	35	.	3.5876	5.60878	3.57389
chr14	12471149	12471349	Lung_P348.atac_peak_48186	28	.	3.29257	4.78927	2.82344
chr14	12473069	12473340	Lung_P348.atac_peak_48187	36	.	3.62911	5.72195	3.66597
chr14	12490259	12492549	Lung_P348.atac_peak_48188	134	.	4.07037	15.8547	13.4998
chr14	12512569	12513358	Lung_P348.atac_peak_48189	16	.	2.72133	3.36146	1.60359
chr14	12521422	12521843	Lung_P348.atac_peak_48190	18	.	2.84087	3.64912	1.8444
chr14	12530047	12531030	Lung_P348.atac_peak_48191	13	.	2.56697	3.01198	1.32571
chr14	12540336	12540542	Lung_P348.atac_peak_48192	36	.	3.67185	5.76668	3.68371
chr14	12562964	12563770	Lung_P348.atac_peak_48193	20	.	2.88966	3.83571	2.0229
chr14	12579237	12579564	Lung_P348.atac_peak_48194	12	.	2.46787	2.86682	1.25605
chr14	12581648	12582418	Lung_P348.atac_peak_48195	29	.	3.16736	4.89686	2.96182
chr14	12583247	12583512	Lung_P348.atac_peak_48196	17	.	2.66251	3.4669	1.72881
chr14	12594618	12594825	Lung_P348.atac_peak_48197	25	.	3.17915	4.4734	2.54075
chr14	12630482	12630949	Lung_P348.atac_peak_48198	25	.	3.19586	4.50503	2.56124
chr14	12640574	12642131	Lung_P348.atac_peak_48199	12	.	2.49689	2.86113	1.21186
chr14	12692072	12693509	Lung_P348.atac_peak_48200	470	.	7.20418	50.3304	47.0951
chr14	12701467	12701777	Lung_P348.atac_peak_48201	129	.	6.52319	15.4391	12.9047
chr14	12822690	12822940	Lung_P348.atac_peak_48202	58	.	4.42096	8.03559	5.80687
chr14	12858761	12859009	Lung_P348.atac_peak_48203	35	.	3.58767	5.56411	3.51513
chr14	12885850	12886051	Lung_P348.atac_peak_48204	29	.	3.17962	4.93718	2.97173
chr14	12890700	12891524	Lung_P348.atac_peak_48205	40	.	3.11011	6.13285	4.09364
chr14	12893193	12893625	Lung_P348.atac_peak_48206	11	.	2.1134	2.77791	1.18924
chr14	12901096	12901417	Lung_P348.atac_peak_48207	16	.	2.35348	3.39974	1.6579
chr14	12905887	12907161	Lung_P348.atac_peak_48208	20	.	2.92178	3.91331	2.08301
chr14	12913523	12914527	Lung_P348.atac_peak_48209	15	.	2.57119	3.22657	1.52875
chr14	12957538	12958529	Lung_P348.atac_peak_48210	17	.	2.80757	3.55469	1.75525
chr14	12960364	12960597	Lung_P348.atac_peak_48211	28	.	3.31457	4.8226	2.84664
chr14	12995166	12996569	Lung_P348.atac_peak_48212	38	.	3.65946	5.86902	3.82702
chr14	13001601	13001801	Lung_P348.atac_peak_48213	30	.	3.37525	4.99778	3.011
chr14	13026215	13026503	Lung_P348.atac_peak_48214	50	.	4.15846	7.22166	5.03737
chr14	13041323	13041562	Lung_P348.atac_peak_48215	80	.	5.18235	10.4334	8.06406
chr14	13089720	13089920	Lung_P348.atac_peak_48216	33	.	3.55035	5.4265	3.37263
chr14	13092064	13092421	Lung_P348.atac_peak_48217	29	.	3.30057	4.91565	2.9725
chr14	13099418	13100914	Lung_P348.atac_peak_48218	139	.	4.8709	16.4792	13.955
chr14	13107767	13107976	Lung_P348.atac_peak_48219	19	.	2.88766	3.76389	1.94664
chr14	13109135	13109772	Lung_P348.atac_peak_48220	25	.	3.15987	4.46654	2.55793
chr14	13121025	13122660	Lung_P348.atac_peak_48221	75	.	4.21502	9.73693	7.5126
chr14	13127225	13128326	Lung_P348.atac_peak_48222	50	.	4.11627	7.23214	5.09598
chr14	13150596	13151681	Lung_P348.atac_peak_48223	11	.	2.46605	2.79639	1.16432
chr14	13196153	13196769	Lung_P348.atac_peak_48224	15	.	2.61281	3.19329	1.51372
chr14	13203827	13205341	Lung_P348.atac_peak_48225	15	.	2.5247	3.20498	1.50301
chr14	13234824	13235700	Lung_P348.atac_peak_48226	14	.	2.62338	3.14038	1.42826
chr14	13240867	13241140	Lung_P348.atac_peak_48227	54	.	4.31492	7.65722	5.43531
chr14	13261941	13262294	Lung_P348.atac_peak_48228	13	.	2.58599	3.05657	1.36231
chr14	13319859	13321079	Lung_P348.atac_peak_48229	13	.	2.59712	3.08089	1.38097
chr14	13328532	13328820	Lung_P348.atac_peak_48230	76	.	5.04889	10.0436	7.69857
chr14	13335300	13336513	Lung_P348.atac_peak_48231	211	.	5.36374	23.7395	21.1129
chr14	13344645	13345496	Lung_P348.atac_peak_48232	19	.	2.89871	3.7948	1.97054
chr14	13357873	13358182	Lung_P348.atac_peak_48233	14	.	2.66039	3.22681	1.49888
chr14	13365340	13366661	Lung_P348.atac_peak_48234	163	.	6.46253	18.8308	16.3448
chr14	13394207	13394975	Lung_P348.atac_peak_48235	11	.	2.44885	2.75774	1.13384
chr14	13415167	13416239	Lung_P348.atac_peak_48236	20	.	2.87458	3.82815	2.02716
chr14	13423909	13424803	Lung_P348.atac_peak_48237	16	.	2.5643	3.35258	1.60672
chr14	13428752	13429130	Lung_P348.atac_peak_48238	15	.	2.50673	3.25712	1.54351
chr14	13435137	13437047	Lung_P348.atac_peak_48239	16	.	2.63814	3.33393	1.64163
chr14	13444098	13444815	Lung_P348.atac_peak_48240	18	.	2.86387	3.70937	1.89831
chr14	13447264	13448975	Lung_P348.atac_peak_48241	13	.	2.52904	3.05589	1.37443
chr14	13451710	13452807	Lung_P348.atac_peak_48242	11	.	2.43081	2.75687	1.16635
chr14	13457973	13458764	Lung_P348.atac_peak_48243	11	.	2.46406	2.79047	1.15854
chr14	13460482	13460810	Lung_P348.atac_peak_48244	12	.	2.49553	2.86428	1.22942
chr14	13480800	13481046	Lung_P348.atac_peak_48245	19	.	2.88507	3.74121	1.91161
chr14	13484857	13486123	Lung_P348.atac_peak_48246	11	.	2.4285	2.76152	1.16952
chr14	13488541	13489037	Lung_P348.atac_peak_48247	11	.	2.42057	2.73362	1.16329
chr14	13524519	13525060	Lung_P348.atac_peak_48248	13	.	2.59743	3.08058	1.37993
chr14	13541144	13543130	Lung_P348.atac_peak_48249	15	.	2.60026	3.3113	1.59423
chr14	13545448	13545676	Lung_P348.atac_peak_48250	17	.	2.68416	3.47719	1.7066
chr14	13572873	13573091	Lung_P348.atac_peak_48251	14	.	2.64828	3.20316	1.48297
chr14	13579147	13579955	Lung_P348.atac_peak_48252	18	.	2.81553	3.61753	1.85289
chr14	13580933	13581281	Lung_P348.atac_peak_48253	12	.	2.48478	2.83813	1.20216
chr14	13591127	13592891	Lung_P348.atac_peak_48254	11	.	2.36041	2.73143	1.15527
chr14	13593739	13593997	Lung_P348.atac_peak_48255	13	.	2.54269	3.01733	1.37645
chr14	13604688	13605244	Lung_P348.atac_peak_48256	13	.	2.55799	2.99695	1.31784
chr14	13615760	13616202	Lung_P348.atac_peak_48257	13	.	2.51741	2.94329	1.3277
chr14	13622515	13622763	Lung_P348.atac_peak_48258	37	.	3.4826	5.76335	3.70513
chr14	13629982	13630323	Lung_P348.atac_peak_48259	17	.	2.78025	3.51074	1.7335
chr14	13637414	13638398	Lung_P348.atac_peak_48260	15	.	2.66827	3.24196	1.50882
chr14	13645335	13645698	Lung_P348.atac_peak_48261	12	.	2.49508	2.85723	1.20892
chr14	13646786	13646986	Lung_P348.atac_peak_48262	26	.	3.23114	4.57157	2.60532
chr14	13661341	13662005	Lung_P348.atac_peak_48263	30	.	3.12349	4.98659	3.01972
chr14	13674557	13675494	Lung_P348.atac_peak_48264	13	.	2.25449	2.98101	1.35267
chr14	13678399	13678797	Lung_P348.atac_peak_48265	12	.	2.22357	2.87597	1.26672
chr14	13687979	13689069	Lung_P348.atac_peak_48266	19	.	2.70044	3.79877	1.98641
chr14	13695617	13696492	Lung_P348.atac_peak_48267	38	.	3.25969	5.93042	3.86544
chr14	13701376	13702149	Lung_P348.atac_peak_48268	20	.	2.62824	3.7926	2.00273
chr14	13715352	13715909	Lung_P348.atac_peak_48269	99	.	4.77344	12.2976	9.91142
chr14	13725362	13725913	Lung_P348.atac_peak_48270	15	.	2.63615	3.26434	1.54838
chr14	13733177	13733465	Lung_P348.atac_peak_48271	32	.	3.32276	5.26473	3.27449
chr14	13747353	13747666	Lung_P348.atac_peak_48272	14	.	2.63187	3.15952	1.44339
chr14	13753980	13754739	Lung_P348.atac_peak_48273	14	.	2.56106	3.12281	1.42976
chr14	13762372	13763708	Lung_P348.atac_peak_48274	17	.	2.60393	3.52943	1.77152
chr14	13770823	13771217	Lung_P348.atac_peak_48275	16	.	2.73222	3.39208	1.63212
chr14	13779970	13780557	Lung_P348.atac_peak_48276	12	.	2.38931	2.82437	1.23499
chr14	13788641	13789411	Lung_P348.atac_peak_48277	21	.	2.51432	3.98778	2.15393
chr14	13794357	13794714	Lung_P348.atac_peak_48278	14	.	2.29512	3.13741	1.43926
chr14	13807779	13808580	Lung_P348.atac_peak_48279	18	.	2.43938	3.54949	1.80422
chr14	13813717	13814021	Lung_P348.atac_peak_48280	63	.	3.35958	8.52534	6.30299
chr14	13815007	13815560	Lung_P348.atac_peak_48281	12	.	2.05558	2.81404	1.2138
chr14	13816734	13816958	Lung_P348.atac_peak_48282	26	.	2.50384	4.53908	2.62314
chr14	13823734	13824465	Lung_P348.atac_peak_48283	15	.	2.40785	3.27187	1.56018
chr14	13830429	13831377	Lung_P348.atac_peak_48284	12	.	2.19564	2.90485	1.26078
chr14	13832835	13834037	Lung_P348.atac_peak_48285	12	.	2.18581	2.92475	1.29417
chr14	13854812	13855671	Lung_P348.atac_peak_48286	24	.	2.82104	4.38232	2.47727
chr14	13860713	13861373	Lung_P348.atac_peak_48287	12	.	2.40685	2.93929	1.29584
chr14	13875092	13876344	Lung_P348.atac_peak_48288	31	.	2.99385	4.99387	3.10858
chr14	13880531	13883260	Lung_P348.atac_peak_48289	19	.	2.65569	3.69134	1.9156
chr14	13889545	13891273	Lung_P348.atac_peak_48290	18	.	2.68482	3.65279	1.86391
chr14	13901517	13902047	Lung_P348.atac_peak_48291	12	.	2.1586	2.83728	1.24026
chr14	13905306	13906060	Lung_P348.atac_peak_48292	11	.	2.16861	2.73816	1.16981
chr14	13917734	13918033	Lung_P348.atac_peak_48293	17	.	2.37811	3.53106	1.76778
chr14	13926920	13927254	Lung_P348.atac_peak_48294	13	.	2.07931	3.069	1.39648
chr14	13931586	13932380	Lung_P348.atac_peak_48295	56	.	3.06673	7.8625	5.67215
chr14	13939777	13940868	Lung_P348.atac_peak_48296	28	.	2.58313	4.79719	2.87029
chr14	13945152	13945552	Lung_P348.atac_peak_48297	47	.	2.96288	6.86829	4.73406
chr14	13947350	13947576	Lung_P348.atac_peak_48298	27	.	2.59514	4.6525	2.71362
chr14	13960867	13962034	Lung_P348.atac_peak_48299	16	.	2.63839	3.41338	1.68606
chr14	13972805	13973746	Lung_P348.atac_peak_48300	20	.	2.86735	3.88691	2.04253
chr14	13980890	13981729	Lung_P348.atac_peak_48301	35	.	3.48495	5.4959	3.52882
chr14	13993073	13994406	Lung_P348.atac_peak_48302	34	.	3.44973	5.47947	3.47993
chr14	14000985	14001218	Lung_P348.atac_peak_48303	16	.	2.75198	3.44596	1.68168
chr14	14005092	14006099	Lung_P348.atac_peak_48304	27	.	2.96647	4.70317	2.77582
chr14	14008267	14008650	Lung_P348.atac_peak_48305	147	.	6.00733	17.3032	14.7364
chr14	14016596	14016796	Lung_P348.atac_peak_48306	16	.	2.75815	3.44131	1.66411
chr14	14024564	14024894	Lung_P348.atac_peak_48307	40	.	3.75328	6.09421	4.02872
chr14	14027168	14027760	Lung_P348.atac_peak_48308	18	.	2.81531	3.60128	1.81384
chr14	14040886	14042919	Lung_P348.atac_peak_48309	104	.	4.37014	12.7915	10.4323
chr14	14049118	14049454	Lung_P348.atac_peak_48310	13	.	2.50755	3.02614	1.34685
chr14	14055044	14056404	Lung_P348.atac_peak_48311	11	.	2.43833	2.73509	1.11675
chr14	14065991	14067032	Lung_P348.atac_peak_48312	18	.	2.71813	3.63906	1.86358
chr14	14073670	14074027	Lung_P348.atac_peak_48313	20	.	2.74076	3.88663	2.07113
chr14	14075680	14075894	Lung_P348.atac_peak_48314	16	.	2.5624	3.37319	1.62459
chr14	14081995	14083040	Lung_P348.atac_peak_48315	16	.	2.50175	3.32599	1.60215
chr14	14096118	14096744	Lung_P348.atac_peak_48316	15	.	2.42706	3.29051	1.59179
chr14	14104903	14105259	Lung_P348.atac_peak_48317	12	.	2.39215	2.84122	1.24452
chr14	14116230	14116577	Lung_P348.atac_peak_48318	190	.	5.74458	21.7071	19.0056
chr14	14121306	14123016	Lung_P348.atac_peak_48319	17	.	2.38468	3.47672	1.73993
chr14	14128448	14129040	Lung_P348.atac_peak_48320	11	.	2.1861	2.74867	1.14724
chr14	14134914	14135151	Lung_P348.atac_peak_48321	10	.	2.08051	2.63088	1.09319
chr14	14142257	14142878	Lung_P348.atac_peak_48322	11	.	2.10887	2.77691	1.15508
chr14	14145761	14146440	Lung_P348.atac_peak_48323	12	.	2.20976	2.87633	1.26215
chr14	14157628	14158079	Lung_P348.atac_peak_48324	15	.	2.59837	3.23704	1.51445
chr14	14160031	14160589	Lung_P348.atac_peak_48325	13	.	2.45739	3.02988	1.37838
chr14	14162442	14163093	Lung_P348.atac_peak_48326	14	.	2.49822	3.1847	1.48223
chr14	14181390	14182140	Lung_P348.atac_peak_48327	74	.	3.72436	9.68255	7.40413
chr14	14206309	14208017	Lung_P348.atac_peak_48328	15	.	2.45731	3.20879	1.51086
chr14	14227518	14228294	Lung_P348.atac_peak_48329	49	.	3.44314	6.98646	4.91227
chr14	14230297	14230554	Lung_P348.atac_peak_48330	26	.	2.84445	4.60448	2.68349
chr14	14240052	14240718	Lung_P348.atac_peak_48331	15	.	2.39815	3.26799	1.54556
chr14	14246693	14247152	Lung_P348.atac_peak_48332	15	.	2.44953	3.30376	1.58501
chr14	14252630	14254256	Lung_P348.atac_peak_48333	30	.	2.89543	5.04581	3.0909
chr14	14263310	14265838	Lung_P348.atac_peak_48334	14	.	2.48826	3.08178	1.41312
chr14	14272263	14272500	Lung_P348.atac_peak_48335	17	.	2.82304	3.59992	1.79885
chr14	14277947	14278400	Lung_P348.atac_peak_48336	36	.	3.60613	5.65793	3.61931
chr14	14380289	14382102	Lung_P348.atac_peak_48337	62	.	3.60655	8.42983	6.22645
chr14	14414077	14414290	Lung_P348.atac_peak_48338	22	.	2.94324	4.12503	2.24799
chr14	14418768	14419061	Lung_P348.atac_peak_48339	20	.	2.86602	3.9036	2.05578
chr14	14427268	14428462	Lung_P348.atac_peak_48340	15	.	2.63119	3.22264	1.53928
chr14	14441915	14443134	Lung_P348.atac_peak_48341	18	.	2.86907	3.71139	1.8926
chr14	14457772	14458723	Lung_P348.atac_peak_48342	297	.	6.59646	32.7194	29.7925
chr14	14556523	14559024	Lung_P348.atac_peak_48343	12	.	2.49361	2.85407	1.20653
chr14	14567730	14567949	Lung_P348.atac_peak_48344	20	.	2.9668	3.92695	2.05967
chr14	14576784	14577160	Lung_P348.atac_peak_48345	19	.	2.89599	3.76323	1.92705
chr14	14585014	14586015	Lung_P348.atac_peak_48346	12	.	2.5149	2.92912	1.28824
chr14	14600642	14601073	Lung_P348.atac_peak_48347	14	.	2.60669	3.16713	1.49483
chr14	14608482	14609896	Lung_P348.atac_peak_48348	14	.	2.5188	3.16987	1.49068
chr14	14619981	14620221	Lung_P348.atac_peak_48349	39	.	3.1968	6.02916	3.92773
chr14	14622833	14623621	Lung_P348.atac_peak_48350	13	.	2.27206	3.03007	1.38135
chr14	14628753	14629423	Lung_P348.atac_peak_48351	12	.	2.32104	2.92022	1.26924
chr14	14634784	14635036	Lung_P348.atac_peak_48352	23	.	2.66995	4.20448	2.32905
chr14	14635860	14636734	Lung_P348.atac_peak_48353	13	.	2.25432	2.96255	1.33189
chr14	14643193	14643451	Lung_P348.atac_peak_48354	36	.	3.1762	5.75717	3.69032
chr14	14647454	14648220	Lung_P348.atac_peak_48355	15	.	2.38657	3.32248	1.5962
chr14	14652874	14653190	Lung_P348.atac_peak_48356	13	.	2.2337	3.00755	1.34246
chr14	14657141	14657937	Lung_P348.atac_peak_48357	10	.	2.06455	2.6014	1.06529
chr14	14665513	14667618	Lung_P348.atac_peak_48358	71	.	3.07892	9.29455	7.15415
chr14	14677789	14678238	Lung_P348.atac_peak_48359	19	.	2.59838	3.76552	1.96446
chr14	14680634	14681173	Lung_P348.atac_peak_48360	49	.	3.61435	7.08572	4.96614
chr14	14690756	14692195	Lung_P348.atac_peak_48361	25	.	2.8598	4.47003	2.57018
chr14	14696720	14698765	Lung_P348.atac_peak_48362	15	.	2.50898	3.30006	1.57413
chr14	14708240	14710323	Lung_P348.atac_peak_48363	22	.	2.98792	4.10727	2.28421
chr14	14724932	14725404	Lung_P348.atac_peak_48364	14	.	2.56039	3.06106	1.40743
chr14	14735413	14735842	Lung_P348.atac_peak_48365	51	.	3.18517	7.29326	5.16121
chr14	14745226	14746165	Lung_P348.atac_peak_48366	25	.	2.66336	4.43809	2.54185
chr14	14751523	14752472	Lung_P348.atac_peak_48367	22	.	2.66095	4.02232	2.20584
chr14	14757948	14758233	Lung_P348.atac_peak_48368	24	.	2.74323	4.34066	2.43987
chr14	14759075	14759428	Lung_P348.atac_peak_48369	15	.	2.40466	3.27359	1.54599
chr14	14767592	14767924	Lung_P348.atac_peak_48370	42	.	3.11922	6.29051	4.20019
chr14	14771611	14772434	Lung_P348.atac_peak_48371	12	.	2.1591	2.91563	1.27192
chr14	14779573	14779840	Lung_P348.atac_peak_48372	40	.	3.41443	6.20277	4.09967
chr14	14797557	14798125	Lung_P348.atac_peak_48373	24	.	2.94239	4.30804	2.45447
chr14	14805639	14805872	Lung_P348.atac_peak_48374	14	.	2.49505	3.20356	1.49175
chr14	14811168	14812432	Lung_P348.atac_peak_48375	17	.	2.54626	3.48755	1.72862
chr14	14827061	14827596	Lung_P348.atac_peak_48376	55	.	3.50984	7.75131	5.5284
chr14	14834689	14835785	Lung_P348.atac_peak_48377	29	.	2.99362	4.93123	2.98631
chr14	14839736	14840157	Lung_P348.atac_peak_48378	16	.	2.65627	3.44714	1.69819
chr14	14860679	14862719	Lung_P348.atac_peak_48379	21	.	2.93129	4.0099	2.15363
chr14	14873443	14874096	Lung_P348.atac_peak_48380	32	.	3.30254	5.26021	3.25069
chr14	14882946	14884707	Lung_P348.atac_peak_48381	22	.	2.57432	4.13745	2.28292
chr14	14888746	14889541	Lung_P348.atac_peak_48382	21	.	2.6571	3.9413	2.11615
chr14	14904161	14904424	Lung_P348.atac_peak_48383	28	.	3.25554	4.79194	2.84944
chr14	14907006	14907523	Lung_P348.atac_peak_48384	17	.	2.72125	3.45612	1.72727
chr14	14909745	14910159	Lung_P348.atac_peak_48385	15	.	2.68088	3.28267	1.55046
chr14	14914236	14914532	Lung_P348.atac_peak_48386	62	.	4.53931	8.46334	6.2307
chr14	14925663	14926344	Lung_P348.atac_peak_48387	113	.	4.8304	13.7678	11.3073
chr14	14934404	14936231	Lung_P348.atac_peak_48388	19	.	2.68746	3.79341	1.98737
chr14	14942635	14942907	Lung_P348.atac_peak_48389	60	.	3.44369	8.34449	6.09589
chr14	14944940	14945725	Lung_P348.atac_peak_48390	177	.	5.35753	20.3404	17.7671
chr14	14956089	14956453	Lung_P348.atac_peak_48391	10	.	2.42436	2.70503	1.09406
chr14	14966604	14967360	Lung_P348.atac_peak_48392	13	.	2.45237	3.00238	1.35875
chr14	14975662	14976498	Lung_P348.atac_peak_48393	471	.	7.32391	50.4176	47.1752
chr14	14982770	14983768	Lung_P348.atac_peak_48394	153	.	4.58455	17.9025	15.3594
chr14	15005575	15006112	Lung_P348.atac_peak_48395	19	.	2.66214	3.74206	1.95735
chr14	15009321	15009655	Lung_P348.atac_peak_48396	12	.	2.26084	2.92407	1.27168
chr14	15013467	15013694	Lung_P348.atac_peak_48397	14	.	2.20057	3.11671	1.44449
chr14	15014617	15015746	Lung_P348.atac_peak_48398	39	.	2.81521	6.00944	3.96987
chr14	15018674	15019466	Lung_P348.atac_peak_48399	18	.	2.20471	3.61185	1.83284
chr14	15023953	15024951	Lung_P348.atac_peak_48400	28	.	2.46559	4.78385	2.8411
chr14	15034203	15035102	Lung_P348.atac_peak_48401	93	.	3.51209	11.6707	9.35411
chr14	15044136	15047205	Lung_P348.atac_peak_48402	37	.	3.06185	5.70424	3.71107
chr14	15059823	15060273	Lung_P348.atac_peak_48403	12	.	2.25184	2.89114	1.24205
chr14	15061180	15061609	Lung_P348.atac_peak_48404	10	.	2.08951	2.53651	1.0248
chr14	15064211	15065446	Lung_P348.atac_peak_48405	36	.	3.15718	5.71362	3.66645
chr14	15077012	15077837	Lung_P348.atac_peak_48406	67	.	3.95299	9.01337	6.76536
chr14	15083920	15085253	Lung_P348.atac_peak_48407	91	.	4.63696	11.4451	9.19876
chr14	15092315	15093333	Lung_P348.atac_peak_48408	25	.	3.05174	4.47741	2.55529
chr14	15097712	15099236	Lung_P348.atac_peak_48409	37	.	2.97652	5.77133	3.73419
chr14	15103740	15104112	Lung_P348.atac_peak_48410	32	.	3.16453	5.24129	3.23637
chr14	15110273	15110597	Lung_P348.atac_peak_48411	14	.	2.64329	3.18909	1.46969
chr14	15118575	15120326	Lung_P348.atac_peak_48412	36	.	3.25184	5.69475	3.6918
chr14	15136484	15138126	Lung_P348.atac_peak_48413	39	.	3.74309	6.00011	3.91416
chr14	15143222	15144093	Lung_P348.atac_peak_48414	11	.	2.46371	2.78972	1.15797
chr14	15176295	15176669	Lung_P348.atac_peak_48415	25	.	3.14875	4.42611	2.51609
chr14	15190492	15190747	Lung_P348.atac_peak_48416	13	.	2.57366	3.03248	1.34612
chr14	15207508	15207986	Lung_P348.atac_peak_48417	180	.	7.3876	20.7241	18.0629
chr14	15228431	15228963	Lung_P348.atac_peak_48418	12	.	2.5154	2.90098	1.24194
chr14	15258496	15258768	Lung_P348.atac_peak_48419	33	.	3.53256	5.4014	3.36178
chr14	15271491	15272266	Lung_P348.atac_peak_48420	24	.	3.13397	4.34748	2.42427
chr14	15288054	15288423	Lung_P348.atac_peak_48421	64	.	4.6363	8.74439	6.47855
chr14	15297701	15298169	Lung_P348.atac_peak_48422	13	.	2.56231	3.00911	1.32933
chr14	15330194	15330543	Lung_P348.atac_peak_48423	13	.	2.55298	2.98363	1.30573
chr14	15335551	15335960	Lung_P348.atac_peak_48424	15	.	2.66743	3.23872	1.50532
chr14	15351812	15352138	Lung_P348.atac_peak_48425	16	.	2.75191	3.43827	1.67006
chr14	15357417	15358641	Lung_P348.atac_peak_48426	26	.	3.17438	4.55669	2.66161
chr14	15360409	15361419	Lung_P348.atac_peak_48427	22	.	3.04341	4.15918	2.2862
chr14	15414370	15414598	Lung_P348.atac_peak_48428	33	.	3.52076	5.41703	3.39762
chr14	15423295	15424012	Lung_P348.atac_peak_48429	57	.	4.39113	7.96648	5.7455
chr14	15601917	15602686	Lung_P348.atac_peak_48430	15	.	2.69568	3.30474	1.55935
chr14	15632149	15632803	Lung_P348.atac_peak_48431	25	.	3.16535	4.49866	2.59651
chr14	15651527	15651805	Lung_P348.atac_peak_48432	13	.	2.58692	3.06434	1.37283
chr14	15685760	15686652	Lung_P348.atac_peak_48433	21	.	2.98217	3.97369	2.10563
chr14	15712768	15713012	Lung_P348.atac_peak_48434	23	.	3.09668	4.29152	2.3997
chr14	15717817	15719581	Lung_P348.atac_peak_48435	110	.	4.47561	13.435	11.0396
chr14	15730310	15730515	Lung_P348.atac_peak_48436	24	.	3.15627	4.38863	2.45029
chr14	15736875	15737653	Lung_P348.atac_peak_48437	26	.	3.15576	4.55761	2.66628
chr14	15747028	15747930	Lung_P348.atac_peak_48438	64	.	4.29595	8.52021	6.43418
chr14	15783256	15783654	Lung_P348.atac_peak_48439	51	.	4.15	7.28693	5.13314
chr14	15785448	15785870	Lung_P348.atac_peak_48440	12	.	2.53511	2.94339	1.27394
chr14	15832660	15833078	Lung_P348.atac_peak_48441	18	.	2.76753	3.69664	1.89976
chr14	15862981	15863533	Lung_P348.atac_peak_48442	10	.	2.42437	2.70503	1.09406
chr14	15871271	15872349	Lung_P348.atac_peak_48443	27	.	3.14092	4.66341	2.73183
chr14	15874800	15875036	Lung_P348.atac_peak_48444	27	.	3.19499	4.63333	2.71431
chr14	15895499	15896609	Lung_P348.atac_peak_48445	236	.	6.53413	26.5028	23.6674
chr14	15934377	15934588	Lung_P348.atac_peak_48446	17	.	2.78709	3.5173	1.73212
chr14	15950912	15951112	Lung_P348.atac_peak_48447	15	.	2.71006	3.32882	1.57195
chr14	15955206	15956323	Lung_P348.atac_peak_48448	15	.	2.52079	3.19429	1.50414
chr14	15959059	15959573	Lung_P348.atac_peak_48449	14	.	2.39513	3.08988	1.40412
chr14	15991674	15991945	Lung_P348.atac_peak_48450	13	.	2.59936	3.08625	1.38544
chr14	16029780	16030733	Lung_P348.atac_peak_48451	27	.	3.22105	4.6339	2.71058
chr14	16089828	16090825	Lung_P348.atac_peak_48452	12	.	2.54741	2.96988	1.29393
chr14	16101554	16101976	Lung_P348.atac_peak_48453	10	.	2.42436	2.70503	1.09406
chr14	16112877	16113082	Lung_P348.atac_peak_48454	33	.	3.5242	5.3609	3.31711
chr14	16132803	16133093	Lung_P348.atac_peak_48455	13	.	2.56638	3.012	1.32678
chr14	16145800	16146799	Lung_P348.atac_peak_48456	66	.	4.60258	8.91904	6.69773
chr14	16171727	16172215	Lung_P348.atac_peak_48457	18	.	2.80688	3.60658	1.84817
chr14	16255251	16256938	Lung_P348.atac_peak_48458	34	.	3.52221	5.48694	3.48864
chr14	16268659	16269487	Lung_P348.atac_peak_48459	12	.	2.52912	2.93485	1.271
chr14	16287119	16287832	Lung_P348.atac_peak_48460	24	.	3.09325	4.36298	2.47626
chr14	16294472	16294801	Lung_P348.atac_peak_48461	18	.	2.84437	3.64207	1.82772
chr14	16301214	16301762	Lung_P348.atac_peak_48462	31	.	3.40319	5.10217	3.11791
chr14	16337735	16338845	Lung_P348.atac_peak_48463	22	.	3.02933	4.11704	2.24445
chr14	16351068	16352089	Lung_P348.atac_peak_48464	11	.	2.45378	2.79141	1.18719
chr14	16358236	16358554	Lung_P348.atac_peak_48465	85	.	4.88734	10.9463	8.56774
chr14	16392471	16392699	Lung_P348.atac_peak_48466	11	.	2.48363	2.83376	1.19215
chr14	16422195	16422716	Lung_P348.atac_peak_48467	10	.	2.35795	2.59671	1.05384
chr14	16424144	16425034	Lung_P348.atac_peak_48468	12	.	2.50282	2.89819	1.27635
chr14	16450770	16451705	Lung_P348.atac_peak_48469	27	.	3.17296	4.68242	2.7659
chr14	16459861	16460915	Lung_P348.atac_peak_48470	16	.	2.40185	3.33159	1.60237
chr14	16465863	16467333	Lung_P348.atac_peak_48471	81	.	3.56636	10.3575	8.16101
chr14	16478833	16479748	Lung_P348.atac_peak_48472	41	.	3.25191	6.15446	4.10596
chr14	16484133	16486457	Lung_P348.atac_peak_48473	16	.	2.46107	3.37327	1.64714
chr14	16492334	16492827	Lung_P348.atac_peak_48474	12	.	2.37704	2.84822	1.23186
chr14	16497105	16497622	Lung_P348.atac_peak_48475	25	.	3.01578	4.42034	2.55281
chr14	16523085	16523545	Lung_P348.atac_peak_48476	26	.	3.18445	4.58434	2.68961
chr14	16534155	16534600	Lung_P348.atac_peak_48477	16	.	2.72784	3.3756	1.6141
chr14	16540475	16540833	Lung_P348.atac_peak_48478	20	.	2.92008	3.8463	2.01337
chr14	16559815	16560464	Lung_P348.atac_peak_48479	13	.	2.55352	2.98837	1.31221
chr14	16580594	16581092	Lung_P348.atac_peak_48480	10	.	2.42436	2.70503	1.09406
chr14	16587170	16587404	Lung_P348.atac_peak_48481	24	.	3.10763	4.31491	2.41562
chr14	16588320	16588830	Lung_P348.atac_peak_48482	14	.	2.60697	3.10789	1.40597
chr14	16595633	16595833	Lung_P348.atac_peak_48483	13	.	2.55669	2.99666	1.32757
chr14	16598757	16598999	Lung_P348.atac_peak_48484	17	.	2.79903	3.54737	1.76852
chr14	16610258	16610535	Lung_P348.atac_peak_48485	68	.	4.56926	9.1224	6.84295
chr14	16620737	16621830	Lung_P348.atac_peak_48486	98	.	5.51209	12.138	9.80336
chr14	16628876	16629491	Lung_P348.atac_peak_48487	23	.	3.10963	4.30568	2.39954
chr14	16680786	16682838	Lung_P348.atac_peak_48488	221	.	4.57899	24.7578	22.1399
chr14	16701431	16701859	Lung_P348.atac_peak_48489	29	.	3.33319	4.91894	2.95546
chr14	16708866	16710431	Lung_P348.atac_peak_48490	300	.	5.19512	32.8921	30.0696
chr14	16719573	16719992	Lung_P348.atac_peak_48491	18	.	2.83839	3.64405	1.8408
chr14	16725491	16726285	Lung_P348.atac_peak_48492	14	.	2.50165	3.1014	1.45025
chr14	16766795	16767721	Lung_P348.atac_peak_48493	22	.	2.63236	4.11908	2.25748
chr14	16769176	16770031	Lung_P348.atac_peak_48494	136	.	4.95162	16.1033	13.6407
chr14	16779407	16780366	Lung_P348.atac_peak_48495	18	.	2.79857	3.67809	1.88588
chr14	16781868	16782558	Lung_P348.atac_peak_48496	11	.	2.34912	2.74496	1.18025
chr14	16786203	16786982	Lung_P348.atac_peak_48497	44	.	3.81643	6.54418	4.48221
chr14	16799256	16799963	Lung_P348.atac_peak_48498	26	.	3.11597	4.53538	2.63384
chr14	16805416	16806069	Lung_P348.atac_peak_48499	39	.	3.55796	5.98356	3.9557
chr14	16822606	16822997	Lung_P348.atac_peak_48500	95	.	4.85779	11.9103	9.54011
chr14	16825732	16826071	Lung_P348.atac_peak_48501	45	.	3.52975	6.71222	4.56679
chr14	16830526	16831255	Lung_P348.atac_peak_48502	52	.	3.94909	7.4628	5.27416
chr14	16836960	16838435	Lung_P348.atac_peak_48503	56	.	3.37672	7.84801	5.6867
chr14	16861646	16861876	Lung_P348.atac_peak_48504	19	.	2.88254	3.76129	1.94593
chr14	16867436	16867736	Lung_P348.atac_peak_48505	27	.	3.27083	4.71522	2.75514
chr14	16877043	16878299	Lung_P348.atac_peak_48506	17	.	2.77652	3.49022	1.70928
chr14	16883897	16885697	Lung_P348.atac_peak_48507	39	.	3.58074	6.04098	3.96595
chr14	16898387	16898995	Lung_P348.atac_peak_48508	10	.	2.33562	2.56021	1.03242
chr14	16903164	16903521	Lung_P348.atac_peak_48509	12	.	2.39074	2.84169	1.24757
chr14	16907838	16908759	Lung_P348.atac_peak_48510	13	.	2.47792	3.00395	1.359
chr14	16912802	16913105	Lung_P348.atac_peak_48511	58	.	4.07217	8.11597	5.86848
chr14	16917209	16918590	Lung_P348.atac_peak_48512	20	.	2.65081	3.80589	2.00241
chr14	16935602	16936408	Lung_P348.atac_peak_48513	51	.	3.72458	7.22238	5.12044
chr14	16941213	16941413	Lung_P348.atac_peak_48514	22	.	2.94262	4.1133	2.25129
chr14	16947683	16948857	Lung_P348.atac_peak_48515	31	.	3.27667	5.10692	3.13129
chr14	16958257	16959755	Lung_P348.atac_peak_48516	44	.	3.70153	6.51556	4.45259
chr14	16964865	16965319	Lung_P348.atac_peak_48517	34	.	3.43194	5.42904	3.4317
chr14	16973664	16973867	Lung_P348.atac_peak_48518	27	.	3.31078	4.78203	2.79319
chr14	16976275	16976917	Lung_P348.atac_peak_48519	10	.	2.42436	2.70503	1.09406
chr14	16995119	16995638	Lung_P348.atac_peak_48520	97	.	3.99435	12.2295	9.79452
chr14	16997689	16998789	Lung_P348.atac_peak_48521	131	.	4.44119	15.5376	13.1285
chr14	17015061	17016019	Lung_P348.atac_peak_48522	27	.	3.18401	4.71354	2.76961
chr14	17055392	17055739	Lung_P348.atac_peak_48523	16	.	2.72358	3.36663	1.60743
chr14	17058651	17058923	Lung_P348.atac_peak_48524	24	.	2.9618	4.27269	2.40228
chr14	17062735	17063011	Lung_P348.atac_peak_48525	50	.	3.88356	7.21302	5.05465
chr14	17073609	17074751	Lung_P348.atac_peak_48526	19	.	2.89862	3.7941	1.96921
chr14	17081324	17082049	Lung_P348.atac_peak_48527	15	.	2.65849	3.23113	1.52605
chr14	17083338	17083624	Lung_P348.atac_peak_48528	12	.	2.52626	2.93555	1.29601
chr14	17088821	17089323	Lung_P348.atac_peak_48529	10	.	2.42436	2.70503	1.09406
chr14	17116567	17117012	Lung_P348.atac_peak_48530	13	.	2.51836	2.95767	1.31737
chr14	17153008	17153208	Lung_P348.atac_peak_48531	14	.	2.61831	3.12581	1.41429
chr14	17173028	17173924	Lung_P348.atac_peak_48532	11	.	2.43237	2.72225	1.10706
chr14	17189635	17190002	Lung_P348.atac_peak_48533	90	.	5.41774	11.4435	9.06452
chr14	17251025	17251323	Lung_P348.atac_peak_48534	28	.	3.28311	4.79548	2.85074
chr14	17255367	17255576	Lung_P348.atac_peak_48535	14	.	2.62603	3.16466	1.48986
chr14	17259416	17259647	Lung_P348.atac_peak_48536	32	.	3.4832	5.26262	3.23554
chr14	17278320	17278944	Lung_P348.atac_peak_48537	11	.	2.48304	2.83268	1.19148
chr14	17302437	17302695	Lung_P348.atac_peak_48538	12	.	2.54354	2.96155	1.28765
chr14	17357819	17358121	Lung_P348.atac_peak_48539	19	.	2.90663	3.79742	1.96171
chr14	17363234	17363840	Lung_P348.atac_peak_48540	22	.	3.04008	4.15722	2.28505
chr14	17368985	17369207	Lung_P348.atac_peak_48541	26	.	3.21307	4.55006	2.60134
chr14	17412486	17412686	Lung_P348.atac_peak_48542	19	.	2.88571	3.74674	1.91915
chr14	17452905	17453447	Lung_P348.atac_peak_48543	21	.	2.98115	4.01165	2.16356
chr14	17467395	17467601	Lung_P348.atac_peak_48544	27	.	3.2691	4.68825	2.71885
chr14	17471514	17472285	Lung_P348.atac_peak_48545	17	.	2.77501	3.48945	1.70978
chr14	17476389	17477356	Lung_P348.atac_peak_48546	11	.	2.4516	2.76775	1.15035
chr14	17481193	17481871	Lung_P348.atac_peak_48547	18	.	2.84938	3.65605	1.84084
chr14	17495945	17496489	Lung_P348.atac_peak_48548	14	.	2.59883	3.1382	1.46979
chr14	17498642	17499266	Lung_P348.atac_peak_48549	18	.	2.83418	3.62929	1.82513
chr14	17520768	17520979	Lung_P348.atac_peak_48550	26	.	3.24908	4.62566	2.65795
chr14	17544451	17545099	Lung_P348.atac_peak_48551	12	.	2.5307	2.9339	1.26678
chr14	17546843	17547739	Lung_P348.atac_peak_48552	12	.	2.50212	2.87239	1.22036
chr14	17558324	17559005	Lung_P348.atac_peak_48553	11	.	2.47997	2.82471	1.18438
chr14	17600976	17601176	Lung_P348.atac_peak_48554	23	.	3.09306	4.25191	2.34606
chr14	17603181	17603543	Lung_P348.atac_peak_48555	10	.	2.42436	2.70503	1.09406
chr14	17643929	17644371	Lung_P348.atac_peak_48556	19	.	2.88822	3.74732	1.9157
chr14	17675652	17675863	Lung_P348.atac_peak_48557	11	.	2.47824	2.82099	1.18157
chr14	17684913	17685377	Lung_P348.atac_peak_48558	10	.	2.42436	2.70503	1.09406
chr14	17711805	17712005	Lung_P348.atac_peak_48559	26	.	3.25673	4.64727	2.67749
chr14	17734184	17734399	Lung_P348.atac_peak_48560	21	.	2.99569	4.01697	2.14866
chr14	17740685	17741759	Lung_P348.atac_peak_48561	13	.	2.38057	3.00163	1.35712
chr14	17743322	17744316	Lung_P348.atac_peak_48562	19	.	2.64628	3.7199	1.93314
chr14	17771439	17772761	Lung_P348.atac_peak_48563	20	.	2.94727	3.92694	2.09114
chr14	17832764	17832981	Lung_P348.atac_peak_48564	17	.	2.75934	3.46758	1.7022
chr14	17841743	17842606	Lung_P348.atac_peak_48565	10	.	2.42436	2.70503	1.09406
chr14	17916958	17917810	Lung_P348.atac_peak_48566	25	.	3.19648	4.51924	2.58053
chr14	17952263	17952911	Lung_P348.atac_peak_48567	15	.	2.66698	3.24792	1.52028
chr14	17974268	17975110	Lung_P348.atac_peak_48568	23	.	3.05695	4.18449	2.30129
chr14	17981367	17982117	Lung_P348.atac_peak_48569	12	.	2.49867	2.86497	1.21476
chr14	17987892	17989622	Lung_P348.atac_peak_48570	16	.	2.75677	3.45622	1.68939
chr14	17996868	17998277	Lung_P348.atac_peak_48571	11	.	2.43403	2.72584	1.10977
chr14	18000057	18000941	Lung_P348.atac_peak_48572	15	.	2.70594	3.33137	1.58286
chr14	18015165	18015965	Lung_P348.atac_peak_48573	10	.	2.42436	2.70503	1.09406
chr14	18036979	18037967	Lung_P348.atac_peak_48574	10	.	2.42436	2.70503	1.09406
chr14	18053671	18054208	Lung_P348.atac_peak_48575	13	.	2.57262	3.02914	1.34269
chr14	18059246	18059935	Lung_P348.atac_peak_48576	27	.	3.22542	4.66178	2.74352
chr14	18068045	18068433	Lung_P348.atac_peak_48577	23	.	3.06236	4.20107	2.31759
chr14	18095392	18096876	Lung_P348.atac_peak_48578	17	.	2.82497	3.59576	1.78916
chr14	18120923	18121135	Lung_P348.atac_peak_48579	34	.	3.53871	5.4444	3.41498
chr14	18143978	18145463	Lung_P348.atac_peak_48580	33	.	3.24766	5.40835	3.39798
chr14	18147004	18147214	Lung_P348.atac_peak_48581	37	.	3.37305	5.84436	3.75361
chr14	18155679	18157214	Lung_P348.atac_peak_48582	12	.	2.52129	2.91738	1.25732
chr14	18176534	18176734	Lung_P348.atac_peak_48583	12	.	2.54424	2.96305	1.28878
chr14	18193392	18193706	Lung_P348.atac_peak_48584	15	.	2.71159	3.33713	1.5823
chr14	18199226	18199931	Lung_P348.atac_peak_48585	15	.	2.59543	3.21746	1.50401
chr14	18228919	18229470	Lung_P348.atac_peak_48586	19	.	2.90986	3.81697	1.9862
chr14	18237726	18237926	Lung_P348.atac_peak_48587	12	.	2.5123	2.8949	1.23784
chr14	18249986	18250186	Lung_P348.atac_peak_48588	13	.	2.56069	2.99846	1.31551
chr14	18253302	18253570	Lung_P348.atac_peak_48589	18	.	2.84451	3.64778	1.83619
chr14	18256398	18257964	Lung_P348.atac_peak_48590	14	.	2.63961	3.18277	1.46617
chr14	18299141	18299379	Lung_P348.atac_peak_48591	21	.	2.96877	3.97754	2.13273
chr14	18313012	18313329	Lung_P348.atac_peak_48592	14	.	2.6264	3.14437	1.42924
chr14	18326670	18326870	Lung_P348.atac_peak_48593	11	.	2.44048	2.73972	1.12024
chr14	18339496	18339736	Lung_P348.atac_peak_48594	17	.	2.81373	3.58489	1.79144
chr14	18351961	18352780	Lung_P348.atac_peak_48595	19	.	2.91229	3.81717	1.98261
chr14	18366405	18367091	Lung_P348.atac_peak_48596	13	.	2.60604	3.10128	1.39732
chr14	18389444	18390333	Lung_P348.atac_peak_48597	11	.	2.45017	2.76071	1.1362
chr14	18405872	18407527	Lung_P348.atac_peak_48598	16	.	2.7455	3.41822	1.64998
chr14	18447585	18447939	Lung_P348.atac_peak_48599	37	.	3.69719	5.8059	3.70726
chr14	18452619	18452820	Lung_P348.atac_peak_48600	29	.	3.39465	5.00484	2.99256
chr14	18499345	18499891	Lung_P348.atac_peak_48601	17	.	2.78219	3.50771	1.72579
chr14	18505834	18506858	Lung_P348.atac_peak_48602	15	.	2.69814	3.30704	1.55865
chr14	18519721	18520254	Lung_P348.atac_peak_48603	17	.	2.72448	3.48057	1.71679
chr14	18521109	18521349	Lung_P348.atac_peak_48604	14	.	2.52831	3.09203	1.40396
chr14	18522692	18523036	Lung_P348.atac_peak_48605	20	.	2.86154	3.89326	2.03882
chr14	18526613	18526820	Lung_P348.atac_peak_48606	11	.	2.47366	2.81114	1.17413
chr14	18528645	18529105	Lung_P348.atac_peak_48607	14	.	2.62792	3.15802	1.44786
chr14	18558732	18559640	Lung_P348.atac_peak_48608	13	.	2.57662	3.03717	1.34826
chr14	18570574	18570865	Lung_P348.atac_peak_48609	23	.	3.09641	4.26528	2.35994
chr14	18582253	18582609	Lung_P348.atac_peak_48610	20	.	2.93394	3.8879	2.05422
chr14	18594331	18595685	Lung_P348.atac_peak_48611	51	.	4.12607	7.26415	5.12964
chr14	18627017	18627232	Lung_P348.atac_peak_48612	25	.	3.1949	4.49117	2.5423
chr14	18672369	18673128	Lung_P348.atac_peak_48613	14	.	2.64629	3.1827	1.45455
chr14	18703198	18703510	Lung_P348.atac_peak_48614	18	.	2.83102	3.61435	1.80744
chr14	18706301	18706556	Lung_P348.atac_peak_48615	12	.	2.51356	2.89883	1.24178
chr14	18713288	18714392	Lung_P348.atac_peak_48616	22	.	3.04517	4.14536	2.26239
chr14	18742266	18743204	Lung_P348.atac_peak_48617	11	.	2.47938	2.82564	1.18686
chr14	18755741	18756198	Lung_P348.atac_peak_48618	22	.	2.9872	4.04716	2.20617
chr14	18772451	18772651	Lung_P348.atac_peak_48619	27	.	3.28501	4.7506	2.78657
chr14	18804401	18805360	Lung_P348.atac_peak_48620	24	.	3.08719	4.35559	2.44883
chr14	18821231	18821594	Lung_P348.atac_peak_48621	14	.	2.65475	3.21161	1.48497
chr14	18842696	18843455	Lung_P348.atac_peak_48622	12	.	2.50049	2.86888	1.21772
chr14	18850701	18851426	Lung_P348.atac_peak_48623	19	.	2.87519	3.74067	1.92691
chr14	18860448	18861508	Lung_P348.atac_peak_48624	35	.	3.52757	5.50716	3.50865
chr14	18865934	18866188	Lung_P348.atac_peak_48625	12	.	2.53559	2.95123	1.28536
chr14	18892996	18893559	Lung_P348.atac_peak_48626	10	.	2.42436	2.70503	1.09406
chr14	18895336	18895985	Lung_P348.atac_peak_48627	13	.	2.56956	3.01754	1.32991
chr14	18904350	18904550	Lung_P348.atac_peak_48628	17	.	2.80957	3.55495	1.75224
chr14	18906286	18906975	Lung_P348.atac_peak_48629	17	.	2.79418	3.53226	1.74332
chr14	18910927	18911405	Lung_P348.atac_peak_48630	13	.	2.58783	3.05971	1.36402
chr14	18933116	18934767	Lung_P348.atac_peak_48631	25	.	3.14018	4.45457	2.56857
chr14	18957410	18957610	Lung_P348.atac_peak_48632	16	.	2.75579	3.4437	1.67183
chr14	18976451	18976769	Lung_P348.atac_peak_48633	15	.	2.67651	3.2618	1.52554
chr14	19010890	19011609	Lung_P348.atac_peak_48634	22	.	3.03513	4.14258	2.27326
chr14	19031956	19033020	Lung_P348.atac_peak_48635	31	.	3.45294	5.20346	3.19124
chr14	19039642	19040348	Lung_P348.atac_peak_48636	11	.	2.43453	2.72691	1.11057
chr14	19077278	19077903	Lung_P348.atac_peak_48637	26	.	3.22479	4.60624	2.6653
chr14	19111903	19112305	Lung_P348.atac_peak_48638	29	.	3.34841	4.94717	2.97391
chr14	19141000	19141575	Lung_P348.atac_peak_48639	14	.	2.62802	3.15333	1.44039
chr14	19149841	19150435	Lung_P348.atac_peak_48640	122	.	4.92971	14.6662	12.2175
chr14	19154797	19155896	Lung_P348.atac_peak_48641	12	.	2.26891	2.90357	1.28418
chr14	19167031	19167287	Lung_P348.atac_peak_48642	82	.	5.20333	10.609	8.25161
chr14	19184155	19184355	Lung_P348.atac_peak_48643	33	.	3.55304	5.42836	3.37318
chr14	19226411	19227268	Lung_P348.atac_peak_48644	27	.	3.25885	4.7207	2.78056
chr14	19249434	19249634	Lung_P348.atac_peak_48645	26	.	3.24057	4.62664	2.67103
chr14	19360121	19361165	Lung_P348.atac_peak_48646	21	.	2.96874	3.97708	2.13219
chr14	19373506	19373946	Lung_P348.atac_peak_48647	18	.	2.80723	3.59486	1.81686
chr14	19383354	19384746	Lung_P348.atac_peak_48648	25	.	3.18818	4.52145	2.59605
chr14	19413568	19413809	Lung_P348.atac_peak_48649	19	.	2.90817	3.79585	1.95685
chr14	19417687	19418207	Lung_P348.atac_peak_48650	16	.	2.71573	3.35435	1.60187
chr14	19427772	19427979	Lung_P348.atac_peak_48651	19	.	2.88847	3.74127	1.90608
chr14	19524411	19524931	Lung_P348.atac_peak_48652	12	.	2.54331	2.96104	1.28727
chr14	19531660	19533006	Lung_P348.atac_peak_48653	16	.	2.69515	3.39299	1.66404
chr14	19536541	19537181	Lung_P348.atac_peak_48654	13	.	2.52569	2.97644	1.32454
chr14	19542337	19543430	Lung_P348.atac_peak_48655	14	.	2.59999	3.17642	1.48759
chr14	19544631	19544967	Lung_P348.atac_peak_48656	13	.	2.47861	3.02316	1.38151
chr14	19548780	19549024	Lung_P348.atac_peak_48657	20	.	2.85401	3.91913	2.09016
chr14	19570540	19573400	Lung_P348.atac_peak_48658	15	.	2.64137	3.20102	1.50741
chr14	19591126	19591970	Lung_P348.atac_peak_48659	15	.	2.62076	3.29984	1.56471
chr14	19599320	19599660	Lung_P348.atac_peak_48660	32	.	3.4282	5.18078	3.20217
chr14	19619889	19620975	Lung_P348.atac_peak_48661	32	.	3.34347	5.22791	3.21875
chr14	19629489	19629720	Lung_P348.atac_peak_48662	29	.	3.34327	4.89513	2.90941
chr14	19637769	19638337	Lung_P348.atac_peak_48663	25	.	3.13139	4.49507	2.58355
chr14	19655517	19655852	Lung_P348.atac_peak_48664	10	.	2.42437	2.70503	1.09406
chr14	19656886	19657969	Lung_P348.atac_peak_48665	15	.	2.62636	3.2393	1.53635
chr14	19666426	19667373	Lung_P348.atac_peak_48666	24	.	3.16084	4.41605	2.48378
chr14	19680495	19682361	Lung_P348.atac_peak_48667	15	.	2.67929	3.27197	1.54164
chr14	19687485	19687686	Lung_P348.atac_peak_48668	23	.	3.10919	4.27183	2.34995
chr14	19693513	19694775	Lung_P348.atac_peak_48669	59	.	4.17751	8.01755	5.95721
chr14	19708957	19709288	Lung_P348.atac_peak_48670	10	.	2.42436	2.70503	1.09406
chr14	19729021	19729493	Lung_P348.atac_peak_48671	10	.	2.42436	2.70503	1.09406
chr14	19739533	19739770	Lung_P348.atac_peak_48672	18	.	2.69863	3.63677	1.84799
chr14	19745700	19747164	Lung_P348.atac_peak_48673	19	.	2.74895	3.71258	1.92431
chr14	19754236	19754480	Lung_P348.atac_peak_48674	15	.	2.68108	3.2769	1.54116
chr14	19761471	19762646	Lung_P348.atac_peak_48675	21	.	2.96276	3.9755	2.13794
chr14	19768237	19769491	Lung_P348.atac_peak_48676	43	.	3.39226	6.43743	4.39978
chr14	19781938	19783574	Lung_P348.atac_peak_48677	20	.	2.74806	3.92229	2.09413
chr14	19792772	19793776	Lung_P348.atac_peak_48678	12	.	2.51862	2.91089	1.25184
chr14	19806541	19806844	Lung_P348.atac_peak_48679	14	.	2.50201	3.18343	1.46951
chr14	19810304	19810936	Lung_P348.atac_peak_48680	37	.	3.15661	5.79898	3.79898
chr14	19814885	19815185	Lung_P348.atac_peak_48681	16	.	2.48913	3.40295	1.66483
chr14	19823368	19825813	Lung_P348.atac_peak_48682	149	.	3.96514	17.4774	14.9175
chr14	19842734	19843247	Lung_P348.atac_peak_48683	14	.	2.40687	3.06904	1.41207
chr14	19855718	19856781	Lung_P348.atac_peak_48684	15	.	2.4158	3.32681	1.58896
chr14	19857748	19858071	Lung_P348.atac_peak_48685	23	.	2.76069	4.25401	2.38887
chr14	19868922	19870628	Lung_P348.atac_peak_48686	22	.	2.93663	4.06531	2.21365
chr14	19921000	19921875	Lung_P348.atac_peak_48687	22	.	3.01534	4.09844	2.24901
chr14	19923933	19924348	Lung_P348.atac_peak_48688	16	.	2.71495	3.40631	1.67404
chr14	19928809	19929055	Lung_P348.atac_peak_48689	14	.	2.58153	3.11132	1.44729
chr14	19934208	19934602	Lung_P348.atac_peak_48690	19	.	2.87005	3.72833	1.92497
chr14	19936556	19937449	Lung_P348.atac_peak_48691	12	.	2.49086	2.84816	1.20208
chr14	19950788	19951079	Lung_P348.atac_peak_48692	41	.	3.42253	6.24354	4.16035
chr14	19952244	19952726	Lung_P348.atac_peak_48693	34	.	3.07704	5.42587	3.45751
chr14	19955049	19955250	Lung_P348.atac_peak_48694	41	.	3.35439	6.24461	4.12435
chr14	19957582	19957829	Lung_P348.atac_peak_48695	12	.	2.45724	2.88448	1.24642
chr14	19963822	19964775	Lung_P348.atac_peak_48696	39	.	3.71552	5.97918	3.91752
chr14	19983175	19983445	Lung_P348.atac_peak_48697	54	.	4.31397	7.68531	5.47214
chr14	19992076	19993232	Lung_P348.atac_peak_48698	32	.	3.14324	5.18426	3.25731
chr14	19994471	19994696	Lung_P348.atac_peak_48699	12	.	2.30852	2.81364	1.21583
chr14	19998547	19999923	Lung_P348.atac_peak_48700	18	.	2.75048	3.61963	1.84103
chr14	20006886	20007537	Lung_P348.atac_peak_48701	25	.	3.01688	4.39703	2.51696
chr14	20013977	20014806	Lung_P348.atac_peak_48702	258	.	6.66828	28.6383	25.8459
chr14	20021187	20021431	Lung_P348.atac_peak_48703	10	.	2.42436	2.70503	1.09406
chr14	20024424	20025701	Lung_P348.atac_peak_48704	16	.	2.73374	3.41417	1.67652
chr14	20027168	20027478	Lung_P348.atac_peak_48705	13	.	2.59295	3.07002	1.37123
chr14	20036679	20036930	Lung_P348.atac_peak_48706	13	.	2.34312	3.00116	1.33561
chr14	20044216	20044500	Lung_P348.atac_peak_48707	103	.	4.83878	12.7757	10.3446
chr14	20045652	20046565	Lung_P348.atac_peak_48708	35	.	3.186	5.62568	3.59966
chr14	20073463	20073678	Lung_P348.atac_peak_48709	50	.	4.16465	7.1985	5.00793
chr14	20077995	20078195	Lung_P348.atac_peak_48710	12	.	2.51944	2.90966	1.24849
chr14	20084677	20085245	Lung_P348.atac_peak_48711	33	.	3.50877	5.35035	3.32251
chr14	20090758	20091367	Lung_P348.atac_peak_48712	334	.	8.53066	36.5509	33.4808
chr14	20121310	20122171	Lung_P348.atac_peak_48713	15	.	2.45072	3.24602	1.52633
chr14	20126655	20127769	Lung_P348.atac_peak_48714	235	.	5.95303	26.3139	23.558
chr14	20132327	20132744	Lung_P348.atac_peak_48715	10	.	2.30496	2.57904	1.05614
chr14	20144083	20145199	Lung_P348.atac_peak_48716	137	.	5.05792	16.331	13.7313
chr14	20200884	20201283	Lung_P348.atac_peak_48717	15	.	2.66488	3.23504	1.504
chr14	20206502	20207656	Lung_P348.atac_peak_48718	19	.	2.8596	3.76497	1.99872
chr14	20257033	20258179	Lung_P348.atac_peak_48719	52	.	4.12087	7.33944	5.21888
chr14	20264474	20266400	Lung_P348.atac_peak_48720	12	.	2.53005	2.93583	1.27093
chr14	20273924	20275149	Lung_P348.atac_peak_48721	39	.	3.57762	5.93567	3.94055
chr14	20277805	20279379	Lung_P348.atac_peak_48722	13	.	2.55783	3.03792	1.37896
chr14	20304013	20305200	Lung_P348.atac_peak_48723	16	.	2.7682	3.47532	1.69958
chr14	20322252	20322464	Lung_P348.atac_peak_48724	27	.	3.26679	4.68139	2.71202
chr14	20341311	20342019	Lung_P348.atac_peak_48725	12	.	2.49327	2.85335	1.20599
chr14	20344293	20344805	Lung_P348.atac_peak_48726	14	.	2.61376	3.12552	1.4217
chr14	20372173	20372430	Lung_P348.atac_peak_48727	20	.	2.8634	3.78495	2.00127
chr14	20381021	20381935	Lung_P348.atac_peak_48728	27	.	2.76853	4.64548	2.75739
chr14	20385853	20387925	Lung_P348.atac_peak_48729	84	.	3.43888	10.7464	8.4223
chr14	20398507	20398994	Lung_P348.atac_peak_48730	16	.	2.72333	3.37463	1.62029
chr14	20401421	20402511	Lung_P348.atac_peak_48731	11	.	2.46807	2.79911	1.16506
chr14	20420171	20421461	Lung_P348.atac_peak_48732	73	.	3.61196	9.69198	7.36086
chr14	20425805	20427012	Lung_P348.atac_peak_48733	19	.	2.4981	3.80128	1.98364
chr14	20437876	20438354	Lung_P348.atac_peak_48734	29	.	2.90537	4.90568	2.95653
chr14	20447753	20448792	Lung_P348.atac_peak_48735	21	.	2.77184	3.99092	2.14937
chr14	20450060	20450378	Lung_P348.atac_peak_48736	21	.	2.73348	3.98413	2.15131
chr14	20454589	20455408	Lung_P348.atac_peak_48737	14	.	2.53548	3.06538	1.40695
chr14	20462350	20463908	Lung_P348.atac_peak_48738	31	.	3.00675	5.12308	3.19841
chr14	20465569	20465856	Lung_P348.atac_peak_48739	46	.	3.4087	6.81919	4.68733
chr14	20468830	20469185	Lung_P348.atac_peak_48740	16	.	2.60296	3.34523	1.6403
chr14	20478637	20480359	Lung_P348.atac_peak_48741	27	.	2.95792	4.7135	2.78439
chr14	20485763	20486254	Lung_P348.atac_peak_48742	69	.	4.57541	9.21957	6.99192
chr14	20492504	20493761	Lung_P348.atac_peak_48743	37	.	3.18856	5.78448	3.73253
chr14	20501326	20502350	Lung_P348.atac_peak_48744	54	.	3.50356	7.63289	5.49804
chr14	20513242	20513467	Lung_P348.atac_peak_48745	23	.	2.7048	4.2591	2.37234
chr14	20516107	20517950	Lung_P348.atac_peak_48746	13	.	2.30128	2.95656	1.32556
chr14	20527064	20527677	Lung_P348.atac_peak_48747	96	.	4.45036	12.1105	9.69041
chr14	20540919	20541598	Lung_P348.atac_peak_48748	20	.	2.65848	3.89633	2.07436
chr14	20544626	20545085	Lung_P348.atac_peak_48749	17	.	2.59509	3.57259	1.7943
chr14	20546611	20547448	Lung_P348.atac_peak_48750	10	.	2.21101	2.56691	1.04674
chr14	20553479	20553736	Lung_P348.atac_peak_48751	21	.	2.71971	4.02388	2.17142
chr14	20557199	20558559	Lung_P348.atac_peak_48752	14	.	2.48208	3.04264	1.40114
chr14	20569700	20570763	Lung_P348.atac_peak_48753	52	.	3.48005	7.33298	5.21225
chr14	20578474	20578817	Lung_P348.atac_peak_48754	16	.	2.41119	3.36731	1.63053
chr14	20580004	20580922	Lung_P348.atac_peak_48755	16	.	2.39167	3.35465	1.62508
chr14	20593659	20594146	Lung_P348.atac_peak_48756	14	.	2.5914	3.11729	1.45848
chr14	20599073	20599910	Lung_P348.atac_peak_48757	11	.	2.44379	2.75863	1.1624
chr14	20611768	20613649	Lung_P348.atac_peak_48758	16	.	2.65699	3.39011	1.63958
chr14	20621574	20623053	Lung_P348.atac_peak_48759	264	.	5.1605	29.3026	26.4639
chr14	20644357	20644671	Lung_P348.atac_peak_48760	11	.	2.47824	2.82099	1.18157
chr14	20661093	20661686	Lung_P348.atac_peak_48761	48	.	4.06493	7.01357	4.87554
chr14	20680217	20680483	Lung_P348.atac_peak_48762	18	.	2.67586	3.6607	1.86992
chr14	20684216	20684482	Lung_P348.atac_peak_48763	30	.	3.26414	4.99211	3.00939
chr14	20690107	20690824	Lung_P348.atac_peak_48764	39	.	3.49683	5.98594	3.99097
chr14	20693601	20694098	Lung_P348.atac_peak_48765	67	.	4.39916	9.00451	6.75336
chr14	20705003	20705857	Lung_P348.atac_peak_48766	12	.	2.47099	2.84784	1.2104
chr14	20707444	20707737	Lung_P348.atac_peak_48767	14	.	2.43376	3.09786	1.43497
chr14	20712319	20712837	Lung_P348.atac_peak_48768	17	.	2.46632	3.56342	1.79666
chr14	20718110	20718834	Lung_P348.atac_peak_48769	54	.	3.46504	7.54749	5.45965
chr14	20723789	20724861	Lung_P348.atac_peak_48770	15	.	2.45374	3.27052	1.54327
chr14	20730153	20730968	Lung_P348.atac_peak_48771	19	.	2.54896	3.79006	1.99005
chr14	20732388	20732614	Lung_P348.atac_peak_48772	17	.	2.54332	3.50233	1.73969
chr14	20733995	20734222	Lung_P348.atac_peak_48773	29	.	3.016	4.90913	2.9402
chr14	20739734	20740169	Lung_P348.atac_peak_48774	18	.	2.51912	3.65919	1.87271
chr14	20741831	20742031	Lung_P348.atac_peak_48775	19	.	2.4167	3.67773	1.91164
chr14	20746342	20747232	Lung_P348.atac_peak_48776	11	.	2.10206	2.71417	1.13827
chr14	20749607	20749951	Lung_P348.atac_peak_48777	25	.	2.64669	4.49026	2.57382
chr14	20755937	20757103	Lung_P348.atac_peak_48778	75	.	3.58416	9.80691	7.56227
chr14	20764247	20764635	Lung_P348.atac_peak_48779	22	.	2.85753	4.08454	2.23512
chr14	20770022	20771385	Lung_P348.atac_peak_48780	74	.	3.26326	9.60712	7.43162
chr14	20773202	20774032	Lung_P348.atac_peak_48781	19	.	2.25485	3.78271	1.98237
chr14	20786376	20786576	Lung_P348.atac_peak_48782	14	.	2.62677	3.15651	1.46059
chr14	20792668	20793240	Lung_P348.atac_peak_48783	12	.	2.32017	2.86829	1.24531
chr14	20801957	20803329	Lung_P348.atac_peak_48784	60	.	3.80952	8.2362	6.04275
chr14	20807751	20808952	Lung_P348.atac_peak_48785	17	.	2.33719	3.5032	1.74196
chr14	20813040	20813553	Lung_P348.atac_peak_48786	12	.	2.21565	2.89339	1.27317
chr14	20815684	20816304	Lung_P348.atac_peak_48787	17	.	2.53277	3.43086	1.70877
chr14	20822172	20822905	Lung_P348.atac_peak_48788	42	.	3.24054	6.32509	4.27382
chr14	20829990	20830216	Lung_P348.atac_peak_48789	22	.	2.74072	4.08386	2.22065
chr14	20834639	20835100	Lung_P348.atac_peak_48790	20	.	2.72304	3.85233	2.03064
chr14	20840253	20840574	Lung_P348.atac_peak_48791	38	.	3.12257	5.85622	3.80721
chr14	20841727	20843013	Lung_P348.atac_peak_48792	32	.	2.89449	5.21201	3.26793
chr14	20847043	20847420	Lung_P348.atac_peak_48793	14	.	2.3471	3.08969	1.43153
chr14	20848423	20848666	Lung_P348.atac_peak_48794	26	.	2.99797	4.54049	2.61383
chr14	20854931	20855131	Lung_P348.atac_peak_48795	17	.	2.72257	3.54645	1.76891
chr14	20867050	20867992	Lung_P348.atac_peak_48796	15	.	2.55034	3.24567	1.55712
chr14	20872830	20873335	Lung_P348.atac_peak_48797	20	.	2.95314	3.90563	2.05005
chr14	20878697	20878935	Lung_P348.atac_peak_48798	15	.	2.65528	3.25055	1.56525
chr14	20885583	20885807	Lung_P348.atac_peak_48799	38	.	3.36496	5.9629	3.88099
chr14	20886678	20887222	Lung_P348.atac_peak_48800	14	.	2.48605	3.14127	1.44014
chr14	20896166	20897176	Lung_P348.atac_peak_48801	24	.	2.75974	4.34763	2.46775
chr14	20903138	20903631	Lung_P348.atac_peak_48802	61	.	3.16648	8.37929	6.15256
chr14	20907816	20908952	Lung_P348.atac_peak_48803	44	.	2.99977	6.56646	4.49999
chr14	20918591	20918791	Lung_P348.atac_peak_48804	14	.	2.39143	3.13352	1.45113
chr14	20921736	20922207	Lung_P348.atac_peak_48805	13	.	2.30417	3.03514	1.35468
chr14	20923416	20923803	Lung_P348.atac_peak_48806	26	.	2.75589	4.61584	2.67027
chr14	20927520	20928507	Lung_P348.atac_peak_48807	16	.	2.51355	3.35004	1.62563
chr14	20929505	20929752	Lung_P348.atac_peak_48808	20	.	2.81566	3.89094	2.05644
chr14	20936807	20937040	Lung_P348.atac_peak_48809	38	.	3.65092	5.97039	3.87018
chr14	20939680	20940731	Lung_P348.atac_peak_48810	20	.	2.86294	3.90863	2.08469
chr14	20946390	20946793	Lung_P348.atac_peak_48811	56	.	3.55428	7.77867	5.61577
chr14	20949053	20949258	Lung_P348.atac_peak_48812	32	.	2.92244	5.24893	3.22221
chr14	20959383	20960157	Lung_P348.atac_peak_48813	13	.	2.40069	3.00118	1.35134
chr14	20964245	20965677	Lung_P348.atac_peak_48814	40	.	3.18926	6.07698	4.02778
chr14	20971314	20973006	Lung_P348.atac_peak_48815	14	.	2.52859	3.08719	1.42997
chr14	20979301	20980043	Lung_P348.atac_peak_48816	20	.	2.85264	3.86847	2.0533
chr14	20988192	20988628	Lung_P348.atac_peak_48817	18	.	2.73577	3.62365	1.84103
chr14	20992708	20993616	Lung_P348.atac_peak_48818	18	.	2.73585	3.64189	1.8683
chr14	20998965	20999774	Lung_P348.atac_peak_48819	14	.	2.55853	3.19004	1.49
chr14	21001958	21002158	Lung_P348.atac_peak_48820	12	.	2.41331	2.90259	1.29412
chr14	21009268	21009742	Lung_P348.atac_peak_48821	64	.	3.81437	8.74753	6.48999
chr14	21011126	21011550	Lung_P348.atac_peak_48822	10	.	2.12909	2.61883	1.09037
chr14	21023416	21024903	Lung_P348.atac_peak_48823	14	.	2.56249	3.11756	1.43104
chr14	21029284	21029484	Lung_P348.atac_peak_48824	23	.	3.09092	4.27223	2.38465
chr14	21036267	21036734	Lung_P348.atac_peak_48825	18	.	2.84718	3.67599	1.87469
chr14	21054995	21056216	Lung_P348.atac_peak_48826	80	.	4.67268	10.3235	8.02437
chr14	21063058	21063986	Lung_P348.atac_peak_48827	23	.	3.00764	4.19636	2.35216
chr14	21082611	21084712	Lung_P348.atac_peak_48828	56	.	3.09698	7.71637	5.61122
chr14	21098928	21099603	Lung_P348.atac_peak_48829	15	.	2.45321	3.22666	1.53408
chr14	21100414	21101115	Lung_P348.atac_peak_48830	14	.	2.41105	3.07322	1.41346
chr14	21118112	21118581	Lung_P348.atac_peak_48831	17	.	2.77308	3.54408	1.79698
chr14	21129703	21130662	Lung_P348.atac_peak_48832	32	.	3.3321	5.18332	3.21994
chr14	21136745	21138352	Lung_P348.atac_peak_48833	66	.	4.02991	8.76127	6.60138
chr14	21146069	21146824	Lung_P348.atac_peak_48834	12	.	2.53387	2.94072	1.27193
chr14	21174297	21175151	Lung_P348.atac_peak_48835	12	.	2.53773	2.95073	1.28085
chr14	21180609	21182644	Lung_P348.atac_peak_48836	16	.	2.62404	3.35116	1.61718
chr14	21206868	21207143	Lung_P348.atac_peak_48837	23	.	3.10468	4.29608	2.39368
chr14	21221991	21222251	Lung_P348.atac_peak_48838	11	.	2.46143	2.78482	1.15427
chr14	21228366	21229419	Lung_P348.atac_peak_48839	23	.	3.07685	4.24109	2.3556
chr14	21252170	21252379	Lung_P348.atac_peak_48840	32	.	3.46191	5.27375	3.28055
chr14	21258714	21259765	Lung_P348.atac_peak_48841	24	.	3.12426	4.37654	2.47959
chr14	21265645	21265845	Lung_P348.atac_peak_48842	22	.	3.04931	4.13488	2.24023
chr14	21272746	21273063	Lung_P348.atac_peak_48843	93	.	4.95293	11.7223	9.33193
chr14	21279920	21280213	Lung_P348.atac_peak_48844	18	.	2.55057	3.67099	1.89686
chr14	21281181	21281583	Lung_P348.atac_peak_48845	30	.	3.00037	5.09747	3.08796
chr14	21294282	21294511	Lung_P348.atac_peak_48846	13	.	2.44082	3.01693	1.34829
chr14	21295688	21296056	Lung_P348.atac_peak_48847	64	.	4.31747	8.69681	6.48714
chr14	21327686	21328575	Lung_P348.atac_peak_48848	31	.	3.40181	5.10624	3.12347
chr14	21369053	21369253	Lung_P348.atac_peak_48849	13	.	2.50966	3.02021	1.34492
chr14	21374154	21375374	Lung_P348.atac_peak_48850	19	.	2.6129	3.76365	1.95304
chr14	21382803	21383335	Lung_P348.atac_peak_48851	10	.	2.39589	2.65866	1.09406
chr14	21384609	21385170	Lung_P348.atac_peak_48852	10	.	2.41986	2.6977	1.09406
chr14	21393298	21393530	Lung_P348.atac_peak_48853	28	.	3.31957	4.86337	2.89633
chr14	21400689	21400961	Lung_P348.atac_peak_48854	47	.	4.06789	6.90008	4.73012
chr14	21408771	21408978	Lung_P348.atac_peak_48855	23	.	3.08105	4.21433	2.30877
chr14	21467306	21468038	Lung_P348.atac_peak_48856	21	.	2.98817	3.97876	2.10348
chr14	21478933	21479393	Lung_P348.atac_peak_48857	34	.	3.54637	5.46863	3.4321
chr14	21546922	21547132	Lung_P348.atac_peak_48858	17	.	2.77968	3.49478	1.7101
chr14	21555628	21556488	Lung_P348.atac_peak_48859	16	.	2.76244	3.44974	1.66983
chr14	21572031	21572375	Lung_P348.atac_peak_48860	13	.	2.55098	2.98116	1.30536
chr14	21583042	21583613	Lung_P348.atac_peak_48861	13	.	2.58575	3.05876	1.36616
chr14	21587687	21588372	Lung_P348.atac_peak_48862	19	.	2.80012	3.75228	1.93737
chr14	21598286	21598555	Lung_P348.atac_peak_48863	12	.	2.40573	2.88836	1.27788
chr14	21601308	21602257	Lung_P348.atac_peak_48864	13	.	2.52058	3.01279	1.35347
chr14	21611641	21612375	Lung_P348.atac_peak_48865	11	.	2.46058	2.78298	1.15289
chr14	21614278	21615084	Lung_P348.atac_peak_48866	42	.	3.86646	6.39261	4.28966
chr14	21638340	21639424	Lung_P348.atac_peak_48867	21	.	2.83704	4.02652	2.16669
chr14	21645131	21646416	Lung_P348.atac_peak_48868	14	.	2.64391	3.18145	1.45673
chr14	21650776	21650976	Lung_P348.atac_peak_48869	19	.	2.8823	3.74134	1.9164
chr14	21652022	21652299	Lung_P348.atac_peak_48870	22	.	3.01821	4.0778	2.20455
chr14	21664092	21664369	Lung_P348.atac_peak_48871	14	.	2.61761	3.13116	1.42388
chr14	21668993	21670681	Lung_P348.atac_peak_48872	14	.	2.63296	3.18489	1.4945
chr14	21675711	21676078	Lung_P348.atac_peak_48873	14	.	2.65255	3.21406	1.49256
chr14	21677062	21677282	Lung_P348.atac_peak_48874	21	.	2.98972	4.01636	2.17066
chr14	21688313	21688793	Lung_P348.atac_peak_48875	18	.	2.70514	3.66275	1.86044
chr14	21694143	21694754	Lung_P348.atac_peak_48876	17	.	2.72255	3.55222	1.76951
chr14	21696908	21697246	Lung_P348.atac_peak_48877	30	.	3.35339	5.01675	3.05188
chr14	21699574	21699924	Lung_P348.atac_peak_48878	13	.	2.56756	3.01644	1.33166
chr14	21712649	21713409	Lung_P348.atac_peak_48879	22	.	2.99551	4.06579	2.22583
chr14	21720016	21720764	Lung_P348.atac_peak_48880	14	.	2.60833	3.10752	1.40309
chr14	21726414	21727416	Lung_P348.atac_peak_48881	15	.	2.64633	3.24058	1.53538
chr14	21751745	21751946	Lung_P348.atac_peak_48882	23	.	2.86276	4.19173	2.31649
chr14	21754493	21756158	Lung_P348.atac_peak_48883	21	.	2.76517	4.01617	2.18826
chr14	21763253	21763644	Lung_P348.atac_peak_48884	12	.	2.42535	2.88671	1.26279
chr14	21767134	21768344	Lung_P348.atac_peak_48885	26	.	3.0646	4.56166	2.64709
chr14	21775802	21776002	Lung_P348.atac_peak_48886	17	.	2.78422	3.53416	1.78323
chr14	21778600	21778808	Lung_P348.atac_peak_48887	26	.	3.2286	4.59419	2.64228
chr14	21786785	21787905	Lung_P348.atac_peak_48888	16	.	2.60677	3.44454	1.69569
chr14	21795680	21796529	Lung_P348.atac_peak_48889	14	.	2.43299	3.11726	1.45151
chr14	21808393	21808755	Lung_P348.atac_peak_48890	1339	.	17.0235	139.191	133.956
chr14	21819818	21820816	Lung_P348.atac_peak_48891	13	.	2.53945	2.99377	1.36477
chr14	21830871	21831487	Lung_P348.atac_peak_48892	16	.	2.60422	3.44772	1.69094
chr14	21833717	21834225	Lung_P348.atac_peak_48893	15	.	2.50547	3.24841	1.53445
chr14	21839220	21839516	Lung_P348.atac_peak_48894	19	.	2.74642	3.82607	1.99466
chr14	21847209	21847578	Lung_P348.atac_peak_48895	14	.	2.59934	3.11775	1.44738
chr14	21863949	21864583	Lung_P348.atac_peak_48896	19	.	2.75117	3.7366	1.93512
chr14	21867291	21867719	Lung_P348.atac_peak_48897	13	.	2.3842	2.97056	1.33629
chr14	21875696	21876698	Lung_P348.atac_peak_48898	22	.	2.8746	4.12323	2.27844
chr14	21890197	21890654	Lung_P348.atac_peak_48899	11	.	2.44384	2.74694	1.12569
chr14	21903821	21904609	Lung_P348.atac_peak_48900	14	.	2.65296	3.20359	1.47559
chr14	21928842	21929496	Lung_P348.atac_peak_48901	13	.	2.60173	3.09024	1.38754
chr14	21932256	21932464	Lung_P348.atac_peak_48902	28	.	3.32962	4.8549	2.87192
chr14	21941905	21943160	Lung_P348.atac_peak_48903	17	.	2.71181	3.54645	1.76826
chr14	21949522	21950251	Lung_P348.atac_peak_48904	10	.	2.42436	2.70503	1.09406
chr14	21954979	21955241	Lung_P348.atac_peak_48905	39	.	3.74656	6.00927	3.9201
chr14	21959845	21960149	Lung_P348.atac_peak_48906	16	.	2.74018	3.41206	1.64943
chr14	21969990	21971391	Lung_P348.atac_peak_48907	15	.	2.69101	3.29505	1.55234
chr14	21981097	21981393	Lung_P348.atac_peak_48908	23	.	3.06959	4.20978	2.319
chr14	21992472	21992672	Lung_P348.atac_peak_48909	24	.	3.13232	4.36072	2.44615
chr14	21997802	21998791	Lung_P348.atac_peak_48910	18	.	2.81441	3.60196	1.81596
chr14	22008765	22009079	Lung_P348.atac_peak_48911	18	.	2.84781	3.65324	1.83917
chr14	22026721	22028175	Lung_P348.atac_peak_48912	29	.	3.22404	4.84288	2.91817
chr14	22035577	22036444	Lung_P348.atac_peak_48913	20	.	2.86757	3.84442	2.00206
chr14	22038032	22038415	Lung_P348.atac_peak_48914	12	.	2.53	2.93355	1.26745
chr14	22049501	22049851	Lung_P348.atac_peak_48915	22	.	3.06076	4.18454	2.2991
chr14	22055603	22055803	Lung_P348.atac_peak_48916	22	.	3.03988	4.11933	2.23233
chr14	22061468	22061986	Lung_P348.atac_peak_48917	14	.	2.65943	3.22166	1.49252
chr14	22068439	22068833	Lung_P348.atac_peak_48918	12	.	2.45869	2.81899	1.22726
chr14	22069949	22071093	Lung_P348.atac_peak_48919	24	.	3.04774	4.30166	2.45289
chr14	22098726	22099283	Lung_P348.atac_peak_48920	10	.	2.42436	2.70503	1.09406
chr14	22105835	22106541	Lung_P348.atac_peak_48921	21	.	2.90984	3.92748	2.13464
chr14	22128620	22129171	Lung_P348.atac_peak_48922	21	.	2.94221	3.93828	2.11162
chr14	22139094	22140111	Lung_P348.atac_peak_48923	19	.	2.55681	3.77758	1.98204
chr14	22145460	22146487	Lung_P348.atac_peak_48924	71	.	4.31448	9.37467	7.18736
chr14	22153965	22154382	Lung_P348.atac_peak_48925	25	.	3.0204	4.48521	2.57154
chr14	22155552	22157268	Lung_P348.atac_peak_48926	19	.	2.76347	3.75642	1.98475
chr14	22169102	22169725	Lung_P348.atac_peak_48927	150	.	6.54776	17.4908	15.0077
chr14	22176192	22176423	Lung_P348.atac_peak_48928	19	.	2.92283	3.83392	1.9904
chr14	22183717	22183939	Lung_P348.atac_peak_48929	29	.	3.33805	4.89069	2.90933
chr14	22196008	22196402	Lung_P348.atac_peak_48930	203	.	7.85095	23.1024	20.3774
chr14	22213594	22214486	Lung_P348.atac_peak_48931	15	.	2.70726	3.32878	1.57676
chr14	22232823	22233071	Lung_P348.atac_peak_48932	28	.	3.33104	4.86423	2.88334
chr14	22278106	22278742	Lung_P348.atac_peak_48933	13	.	2.60497	3.09909	1.39574
chr14	22317054	22317255	Lung_P348.atac_peak_48934	29	.	3.34372	4.89389	2.90633
chr14	22328104	22328394	Lung_P348.atac_peak_48935	101	.	4.32603	12.5675	10.1299
chr14	22330941	22332357	Lung_P348.atac_peak_48936	50	.	3.07389	7.24517	5.08144
chr14	22335439	22335683	Lung_P348.atac_peak_48937	35	.	2.69714	5.538	3.51519
chr14	22337081	22337350	Lung_P348.atac_peak_48938	50	.	3.23656	7.21899	5.03734
chr14	22338806	22339055	Lung_P348.atac_peak_48939	35	.	2.91024	5.50906	3.51143
chr14	22362332	22362641	Lung_P348.atac_peak_48940	14	.	2.57594	3.05686	1.40555
chr14	22379441	22380200	Lung_P348.atac_peak_48941	156	.	5.90639	18.2017	15.6139
chr14	22406219	22406888	Lung_P348.atac_peak_48942	12	.	2.51416	2.8983	1.23991
chr14	22410101	22411635	Lung_P348.atac_peak_48943	18	.	2.84672	3.67602	1.87493
chr14	22415316	22415764	Lung_P348.atac_peak_48944	14	.	2.58865	3.12653	1.45389
chr14	22417947	22419255	Lung_P348.atac_peak_48945	56	.	4.23684	7.7892	5.65557
chr14	22423127	22424887	Lung_P348.atac_peak_48946	18	.	2.83113	3.66055	1.87385
chr14	22426642	22427476	Lung_P348.atac_peak_48947	16	.	2.71545	3.40099	1.6896
chr14	22435448	22435768	Lung_P348.atac_peak_48948	22	.	3.05353	4.15704	2.26715
chr14	22452930	22453927	Lung_P348.atac_peak_48949	17	.	2.53102	3.47681	1.71463
chr14	22456284	22457330	Lung_P348.atac_peak_48950	18	.	2.60975	3.67805	1.87074
chr14	22463667	22465102	Lung_P348.atac_peak_48951	60	.	3.88359	8.12383	6.00017
chr14	22467565	22467940	Lung_P348.atac_peak_48952	16	.	2.44607	3.44421	1.68829
chr14	22471159	22472012	Lung_P348.atac_peak_48953	14	.	2.48137	3.11091	1.43031
chr14	22486160	22486382	Lung_P348.atac_peak_48954	23	.	3.09717	4.25953	2.35093
chr14	22495572	22496886	Lung_P348.atac_peak_48955	13	.	2.58003	3.04186	1.34968
chr14	22502203	22503120	Lung_P348.atac_peak_48956	277	.	6.83983	30.6459	27.7674
chr14	22542155	22542978	Lung_P348.atac_peak_48957	182	.	6.00001	20.9259	18.2558
chr14	22553732	22554901	Lung_P348.atac_peak_48958	15	.	2.69537	3.31339	1.57321
chr14	22578543	22579764	Lung_P348.atac_peak_48959	341	.	7.33166	37.1654	34.1183
chr14	22608268	22609146	Lung_P348.atac_peak_48960	227	.	6.25188	25.4155	22.7807
chr14	22613899	22614395	Lung_P348.atac_peak_48961	311	.	8.14657	34.087	31.1535
chr14	22654156	22655134	Lung_P348.atac_peak_48962	344	.	6.33196	37.3712	34.4872
chr14	22670743	22671548	Lung_P348.atac_peak_48963	13	.	2.40291	3.00136	1.35372
chr14	22685045	22685649	Lung_P348.atac_peak_48964	12	.	2.14051	2.90318	1.26466
chr14	22689092	22689887	Lung_P348.atac_peak_48965	154	.	5.03228	18.0249	15.4585
chr14	22697146	22698148	Lung_P348.atac_peak_48966	37	.	3.25975	5.82747	3.79494
chr14	22702290	22702954	Lung_P348.atac_peak_48967	11	.	2.42244	2.82505	1.19893
chr14	22707692	22708001	Lung_P348.atac_peak_48968	16	.	2.72775	3.41931	1.69596
chr14	22711290	22711519	Lung_P348.atac_peak_48969	14	.	2.55252	3.17067	1.46824
chr14	22723779	22724456	Lung_P348.atac_peak_48970	12	.	2.2981	2.80526	1.20646
chr14	22734866	22735373	Lung_P348.atac_peak_48971	14	.	2.47822	3.10784	1.4179
chr14	22736223	22736472	Lung_P348.atac_peak_48972	12	.	2.37367	2.92678	1.2807
chr14	22745162	22745984	Lung_P348.atac_peak_48973	166	.	5.4591	19.3472	16.6906
chr14	22758222	22758793	Lung_P348.atac_peak_48974	12	.	2.4945	2.85697	1.21028
chr14	22764173	22764426	Lung_P348.atac_peak_48975	16	.	2.53083	3.35355	1.6345
chr14	22766647	22767157	Lung_P348.atac_peak_48976	14	.	2.4072	3.0846	1.43569
chr14	22780258	22781086	Lung_P348.atac_peak_48977	103	.	4.14939	12.7038	10.3393
chr14	22786986	22787454	Lung_P348.atac_peak_48978	105	.	4.99866	12.9367	10.5634
chr14	22792679	22792903	Lung_P348.atac_peak_48979	16	.	2.6679	3.41892	1.66799
chr14	22797328	22798510	Lung_P348.atac_peak_48980	145	.	4.91124	17.0117	14.5848
chr14	22805489	22807980	Lung_P348.atac_peak_48981	15	.	2.53661	3.19326	1.50791
chr14	22812916	22814292	Lung_P348.atac_peak_48982	11	.	2.45557	2.77777	1.16193
chr14	22821426	22821985	Lung_P348.atac_peak_48983	22	.	2.87305	4.02681	2.20298
chr14	22837583	22837842	Lung_P348.atac_peak_48984	14	.	2.47689	3.16827	1.46955
chr14	22840865	22841325	Lung_P348.atac_peak_48985	13	.	2.30318	2.97981	1.34003
chr14	22845145	22845773	Lung_P348.atac_peak_48986	11	.	2.25803	2.78512	1.17299
chr14	22856966	22858647	Lung_P348.atac_peak_48987	18	.	2.48603	3.60413	1.82197
chr14	22869979	22870344	Lung_P348.atac_peak_48988	18	.	2.63494	3.71219	1.89663
chr14	22876429	22876642	Lung_P348.atac_peak_48989	14	.	2.26943	3.13155	1.44419
chr14	22878300	22878841	Lung_P348.atac_peak_48990	35	.	2.98072	5.55058	3.50572
chr14	22881759	22882254	Lung_P348.atac_peak_48991	12	.	2.27311	2.90147	1.27614
chr14	22901850	22902072	Lung_P348.atac_peak_48992	13	.	2.15911	2.96703	1.31325
chr14	22909199	22911698	Lung_P348.atac_peak_48993	44	.	2.82929	6.50858	4.41689
chr14	22919545	22920064	Lung_P348.atac_peak_48994	29	.	2.4552	4.8668	2.90207
chr14	22949889	22950854	Lung_P348.atac_peak_48995	13	.	2.07995	2.96535	1.31373
chr14	22958289	22960875	Lung_P348.atac_peak_48996	15	.	2.10292	3.26353	1.55468
chr14	22970162	22970550	Lung_P348.atac_peak_48997	95	.	3.66603	11.9378	9.53098
chr14	22976560	22978085	Lung_P348.atac_peak_48998	90	.	3.28579	11.3083	9.07907
chr14	22991435	22991790	Lung_P348.atac_peak_48999	31	.	2.93425	5.18454	3.18527
chr14	22993137	22993651	Lung_P348.atac_peak_49000	20	.	2.52361	3.84757	2.02344
chr14	22998309	22999268	Lung_P348.atac_peak_49001	12	.	2.19888	2.9269	1.28715
chr14	23000741	23001839	Lung_P348.atac_peak_49002	18	.	2.39597	3.5703	1.81445
chr14	23012849	23013373	Lung_P348.atac_peak_49003	21	.	2.41185	3.92756	2.13329
chr14	23016173	23017297	Lung_P348.atac_peak_49004	34	.	2.88899	5.491	3.45533
chr14	23026418	23026960	Lung_P348.atac_peak_49005	17	.	2.68954	3.52262	1.76055
chr14	23035976	23036326	Lung_P348.atac_peak_49006	13	.	2.33975	2.98882	1.32597
chr14	23042464	23044251	Lung_P348.atac_peak_49007	90	.	3.61808	11.3427	9.03095
chr14	23069553	23070165	Lung_P348.atac_peak_49008	12	.	2.47945	2.8609	1.25525
chr14	23071302	23071867	Lung_P348.atac_peak_49009	26	.	3.17851	4.52775	2.63239
chr14	23076813	23078075	Lung_P348.atac_peak_49010	33	.	3.15089	5.35791	3.38671
chr14	23084289	23084934	Lung_P348.atac_peak_49011	16	.	2.42408	3.44614	1.69202
chr14	23088941	23089975	Lung_P348.atac_peak_49012	27	.	2.58343	4.59827	2.70751
chr14	23091371	23091754	Lung_P348.atac_peak_49013	126	.	4.80068	15.1818	12.6773
chr14	23107300	23107642	Lung_P348.atac_peak_49014	12	.	2.37294	2.90779	1.25933
chr14	23111682	23112361	Lung_P348.atac_peak_49015	10	.	2.36326	2.60546	1.07815
chr14	23117742	23119121	Lung_P348.atac_peak_49016	26	.	2.89333	4.61569	2.69635
chr14	23126606	23127366	Lung_P348.atac_peak_49017	14	.	2.44613	3.21673	1.49946
chr14	23137063	23137381	Lung_P348.atac_peak_49018	10	.	2.09486	2.54753	1.03402
chr14	23139457	23140055	Lung_P348.atac_peak_49019	13	.	2.29905	2.92836	1.30766
chr14	23145316	23145516	Lung_P348.atac_peak_49020	12	.	2.39874	2.88371	1.27366
chr14	23156747	23157105	Lung_P348.atac_peak_49021	13	.	2.23833	2.94803	1.31753
chr14	23159598	23159814	Lung_P348.atac_peak_49022	47	.	3.04373	6.95915	4.77827
chr14	23163897	23165311	Lung_P348.atac_peak_49023	29	.	2.61159	4.90341	2.95749
chr14	23178347	23179691	Lung_P348.atac_peak_49024	29	.	2.68143	4.88277	2.94099
chr14	23199823	23200105	Lung_P348.atac_peak_49025	12	.	2.35811	2.87121	1.22829
chr14	23203176	23204094	Lung_P348.atac_peak_49026	12	.	2.39107	2.82307	1.20208
chr14	23210671	23211340	Lung_P348.atac_peak_49027	25	.	2.70527	4.42926	2.52697
chr14	23219062	23219675	Lung_P348.atac_peak_49028	21	.	2.5407	3.94809	2.10559
chr14	23227095	23227737	Lung_P348.atac_peak_49029	13	.	2.12707	2.93454	1.30228
chr14	23245183	23245428	Lung_P348.atac_peak_49030	22	.	2.65681	4.1002	2.23214
chr14	23246619	23246923	Lung_P348.atac_peak_49031	15	.	2.35649	3.24939	1.5424
chr14	23252023	23252392	Lung_P348.atac_peak_49032	12	.	2.25179	2.93312	1.288
chr14	23262401	23262962	Lung_P348.atac_peak_49033	116	.	3.90531	14.0164	11.6081
chr14	23271395	23272183	Lung_P348.atac_peak_49034	10	.	2.18547	2.63884	1.08549
chr14	23275841	23276058	Lung_P348.atac_peak_49035	14	.	2.4951	3.07521	1.42291
chr14	23282524	23283245	Lung_P348.atac_peak_49036	80	.	4.25055	10.422	8.07526
chr14	23284667	23285108	Lung_P348.atac_peak_49037	30	.	2.90064	5.05276	3.07787
chr14	23297851	23299204	Lung_P348.atac_peak_49038	15	.	2.50953	3.31025	1.59389
chr14	23312456	23312843	Lung_P348.atac_peak_49039	16	.	2.3524	3.33761	1.6042
chr14	23321406	23321851	Lung_P348.atac_peak_49040	12	.	2.41643	2.94116	1.29489
chr14	23323997	23324319	Lung_P348.atac_peak_49041	11	.	2.35675	2.72937	1.14451
chr14	23331629	23332298	Lung_P348.atac_peak_49042	16	.	2.51944	3.34198	1.62312
chr14	23349559	23349812	Lung_P348.atac_peak_49043	25	.	3.20216	4.53392	2.59705
chr14	23350869	23351229	Lung_P348.atac_peak_49044	18	.	2.80625	3.62885	1.84854
chr14	23355562	23355853	Lung_P348.atac_peak_49045	13	.	2.51207	3.07842	1.39798
chr14	23358677	23358877	Lung_P348.atac_peak_49046	19	.	2.78825	3.78467	1.97719
chr14	23365161	23366326	Lung_P348.atac_peak_49047	19	.	2.68612	3.8074	1.99537
chr14	23383159	23383979	Lung_P348.atac_peak_49048	18	.	2.79904	3.58226	1.8147
chr14	23389671	23389956	Lung_P348.atac_peak_49049	42	.	3.77813	6.35782	4.23396
chr14	23395630	23396519	Lung_P348.atac_peak_49050	208	.	5.7473	23.5645	20.8281
chr14	23403359	23403757	Lung_P348.atac_peak_49051	14	.	2.57128	3.11258	1.43135
chr14	23417808	23418811	Lung_P348.atac_peak_49052	102	.	3.95147	12.6221	10.2708
chr14	23423081	23424196	Lung_P348.atac_peak_49053	46	.	2.8638	6.76179	4.68313
chr14	23439887	23440501	Lung_P348.atac_peak_49054	39	.	2.71333	5.94833	3.90768
chr14	23446140	23446795	Lung_P348.atac_peak_49055	114	.	3.67708	13.9557	11.4399
chr14	23447658	23448390	Lung_P348.atac_peak_49056	93	.	3.38757	11.6997	9.36332
chr14	23465869	23466186	Lung_P348.atac_peak_49057	46	.	3.7988	6.75667	4.6404
chr14	23467699	23467964	Lung_P348.atac_peak_49058	14	.	2.57187	3.08288	1.43538
chr14	23476293	23476525	Lung_P348.atac_peak_49059	18	.	2.59366	3.67301	1.87685
chr14	23482619	23484486	Lung_P348.atac_peak_49060	29	.	2.6883	4.84537	2.92017
chr14	23504784	23505191	Lung_P348.atac_peak_49061	26	.	2.43905	4.60741	2.66764
chr14	23506726	23507384	Lung_P348.atac_peak_49062	65	.	3.35331	8.78895	6.51331
chr14	23510268	23511001	Lung_P348.atac_peak_49063	19	.	2.48622	3.81014	1.99876
chr14	23517859	23519448	Lung_P348.atac_peak_49064	13	.	2.46478	2.98429	1.32883
chr14	23526159	23527044	Lung_P348.atac_peak_49065	13	.	2.59076	3.07025	1.37533
chr14	23539405	23540238	Lung_P348.atac_peak_49066	22	.	2.9855	4.148	2.29528
chr14	23553730	23554521	Lung_P348.atac_peak_49067	12	.	2.45068	2.87351	1.23735
chr14	23557572	23558387	Lung_P348.atac_peak_49068	11	.	2.41092	2.71207	1.14794
chr14	23565430	23565706	Lung_P348.atac_peak_49069	13	.	2.53496	2.99689	1.36458
chr14	23572074	23572583	Lung_P348.atac_peak_49070	14	.	2.50482	3.12387	1.46453
chr14	23576848	23577174	Lung_P348.atac_peak_49071	26	.	3.18047	4.58383	2.66592
chr14	23593442	23594696	Lung_P348.atac_peak_49072	80	.	4.16909	10.3498	8.05113
chr14	23610179	23611280	Lung_P348.atac_peak_49073	17	.	2.64363	3.48224	1.74939
chr14	23616611	23616846	Lung_P348.atac_peak_49074	13	.	2.35798	2.96299	1.31201
chr14	23624164	23624364	Lung_P348.atac_peak_49075	14	.	2.36804	3.09871	1.43025
chr14	23626082	23626890	Lung_P348.atac_peak_49076	13	.	2.36038	2.92037	1.30431
chr14	23634563	23635772	Lung_P348.atac_peak_49077	16	.	2.53331	3.43192	1.6893
chr14	23644199	23644819	Lung_P348.atac_peak_49078	10	.	2.42436	2.70503	1.09406
chr14	23651017	23651347	Lung_P348.atac_peak_49079	17	.	2.57806	3.59168	1.79956
chr14	23656360	23657207	Lung_P348.atac_peak_49080	28	.	2.71663	4.78743	2.86616
chr14	23664889	23666343	Lung_P348.atac_peak_49081	16	.	2.66064	3.35496	1.6121
chr14	23673786	23674489	Lung_P348.atac_peak_49082	18	.	2.70699	3.6166	1.85039
chr14	23680552	23681344	Lung_P348.atac_peak_49083	24	.	2.91079	4.35755	2.4624
chr14	23700433	23701602	Lung_P348.atac_peak_49084	14	.	2.6315	3.15794	1.44154
chr14	23710455	23712354	Lung_P348.atac_peak_49085	11	.	2.4169	2.72745	1.14648
chr14	23717592	23718143	Lung_P348.atac_peak_49086	12	.	2.50964	2.88858	1.23258
chr14	23726755	23727406	Lung_P348.atac_peak_49087	17	.	2.75079	3.58394	1.79953
chr14	23735801	23736274	Lung_P348.atac_peak_49088	15	.	2.67018	3.2537	1.52382
chr14	23742739	23743140	Lung_P348.atac_peak_49089	20	.	2.91246	3.93417	2.08456
chr14	23752323	23752605	Lung_P348.atac_peak_49090	17	.	2.75063	3.4762	1.75198
chr14	23761618	23762466	Lung_P348.atac_peak_49091	15	.	2.35448	3.31574	1.58615
chr14	23763804	23764490	Lung_P348.atac_peak_49092	20	.	2.4839	3.84758	2.03449
chr14	23770056	23770447	Lung_P348.atac_peak_49093	20	.	2.5784	3.82275	2.045
chr14	23772002	23772939	Lung_P348.atac_peak_49094	12	.	2.27181	2.91471	1.29107
chr14	23790606	23791671	Lung_P348.atac_peak_49095	15	.	2.5002	3.26053	1.54275
chr14	23797813	23798722	Lung_P348.atac_peak_49096	19	.	2.74939	3.69958	1.92276
chr14	23808579	23808898	Lung_P348.atac_peak_49097	12	.	2.54614	2.9674	1.29228
chr14	23810443	23810643	Lung_P348.atac_peak_49098	11	.	2.46984	2.80444	1.17031
chr14	23824315	23824527	Lung_P348.atac_peak_49099	18	.	2.62463	3.60698	1.83303
chr14	23832566	23832779	Lung_P348.atac_peak_49100	34	.	3.16663	5.4662	3.43555
chr14	23837894	23838133	Lung_P348.atac_peak_49101	19	.	2.62552	3.74175	1.93174
chr14	23840386	23840683	Lung_P348.atac_peak_49102	43	.	3.3578	6.44387	4.3333
chr14	23860353	23861114	Lung_P348.atac_peak_49103	11	.	2.26235	2.70556	1.14232
chr14	23871646	23872321	Lung_P348.atac_peak_49104	11	.	2.22604	2.74134	1.1692
chr14	23886017	23886922	Lung_P348.atac_peak_49105	40	.	3.19555	6.02952	4.07566
chr14	23893322	23893564	Lung_P348.atac_peak_49106	26	.	3.08314	4.5993	2.67422
chr14	23897576	23898500	Lung_P348.atac_peak_49107	13	.	2.51421	2.98492	1.33826
chr14	23899369	23899895	Lung_P348.atac_peak_49108	10	.	2.40415	2.67207	1.08215
chr14	23911447	23911652	Lung_P348.atac_peak_49109	33	.	2.8837	5.43103	3.37999
chr14	23912857	23915075	Lung_P348.atac_peak_49110	51	.	3.35774	7.29642	5.18001
chr14	23921922	23922921	Lung_P348.atac_peak_49111	64	.	3.69454	8.64137	6.41341
chr14	23927417	23928238	Lung_P348.atac_peak_49112	12	.	2.19188	2.83417	1.22451
chr14	23935233	23935754	Lung_P348.atac_peak_49113	26	.	2.91931	4.51809	2.61045
chr14	23944315	23945083	Lung_P348.atac_peak_49114	11	.	2.36545	2.75919	1.18351
chr14	23947124	23947676	Lung_P348.atac_peak_49115	20	.	2.75778	3.90438	2.06935
chr14	23954606	23956261	Lung_P348.atac_peak_49116	14	.	2.3776	3.09486	1.41052
chr14	23961257	23962205	Lung_P348.atac_peak_49117	13	.	2.42764	3.0237	1.35933
chr14	23964929	23965129	Lung_P348.atac_peak_49118	23	.	2.81736	4.27261	2.36736
chr14	23966243	23967287	Lung_P348.atac_peak_49119	23	.	2.80633	4.19655	2.33464
chr14	23977094	23977783	Lung_P348.atac_peak_49120	21	.	2.52621	3.91796	2.10789
chr14	23987277	23987498	Lung_P348.atac_peak_49121	20	.	2.61244	3.84178	2.02702
chr14	24008621	24009547	Lung_P348.atac_peak_49122	13	.	2.36357	2.95652	1.32104
chr14	24017683	24018299	Lung_P348.atac_peak_49123	15	.	2.48607	3.21375	1.51606
chr14	24030031	24031067	Lung_P348.atac_peak_49124	13	.	2.44828	3.08308	1.39698
chr14	24035616	24036083	Lung_P348.atac_peak_49125	13	.	2.57087	3.02618	1.34113
chr14	24045921	24046800	Lung_P348.atac_peak_49126	31	.	3.27187	5.1516	3.18499
chr14	24061505	24062118	Lung_P348.atac_peak_49127	17	.	2.51572	3.4692	1.71067
chr14	24070870	24071592	Lung_P348.atac_peak_49128	10	.	2.12983	2.62483	1.09419
chr14	24078191	24079792	Lung_P348.atac_peak_49129	16	.	2.40284	3.33646	1.60539
chr14	24096924	24097456	Lung_P348.atac_peak_49130	73	.	3.73921	9.54151	7.33992
chr14	24098279	24098515	Lung_P348.atac_peak_49131	12	.	2.15887	2.84048	1.23953
chr14	24103107	24104030	Lung_P348.atac_peak_49132	16	.	2.42243	3.39023	1.6515
chr14	24111551	24111767	Lung_P348.atac_peak_49133	14	.	2.26653	3.14203	1.45519
chr14	24113660	24114214	Lung_P348.atac_peak_49134	10	.	2.15801	2.67717	1.09406
chr14	24140757	24141606	Lung_P348.atac_peak_49135	16	.	2.54523	3.4095	1.67504
chr14	24146165	24147736	Lung_P348.atac_peak_49136	12	.	2.32819	2.86151	1.24651
chr14	24159436	24159982	Lung_P348.atac_peak_49137	34	.	3.28338	5.5	3.47755
chr14	24166324	24168623	Lung_P348.atac_peak_49138	13	.	2.39938	3.04335	1.37929
chr14	24182894	24183883	Lung_P348.atac_peak_49139	11	.	2.13736	2.65981	1.11181
chr14	24200137	24200376	Lung_P348.atac_peak_49140	15	.	2.5654	3.23257	1.54237
chr14	24205746	24205997	Lung_P348.atac_peak_49141	26	.	2.95088	4.63674	2.69883
chr14	24213135	24213398	Lung_P348.atac_peak_49142	42	.	3.55887	6.39378	4.2763
chr14	24216484	24217724	Lung_P348.atac_peak_49143	21	.	2.82245	3.96172	2.15427
chr14	24223274	24224103	Lung_P348.atac_peak_49144	46	.	3.81966	6.77114	4.63928
chr14	24241086	24241412	Lung_P348.atac_peak_49145	96	.	4.80606	12.0355	9.63201
chr14	24245440	24245740	Lung_P348.atac_peak_49146	14	.	2.47696	3.16234	1.46075
chr14	24247955	24248514	Lung_P348.atac_peak_49147	41	.	3.77601	6.18862	4.12831
chr14	24272966	24273210	Lung_P348.atac_peak_49148	28	.	2.72786	4.81825	2.88393
chr14	24276573	24276812	Lung_P348.atac_peak_49149	38	.	2.96621	5.97792	3.8897
chr14	24317381	24318605	Lung_P348.atac_peak_49150	247	.	5.41974	27.3267	24.7341
chr14	24341210	24342514	Lung_P348.atac_peak_49151	141	.	4.70479	16.6711	14.1813
chr14	24353059	24353386	Lung_P348.atac_peak_49152	37	.	3.53238	5.77723	3.71404
chr14	24362324	24362554	Lung_P348.atac_peak_49153	55	.	4.38845	7.84294	5.599
chr14	24377023	24377562	Lung_P348.atac_peak_49154	13	.	2.59874	3.08882	1.39661
chr14	24383413	24383658	Lung_P348.atac_peak_49155	26	.	3.18165	4.57615	2.65768
chr14	24390744	24390944	Lung_P348.atac_peak_49156	20	.	2.89093	3.85141	2.02947
chr14	24395740	24396252	Lung_P348.atac_peak_49157	20	.	2.95231	3.92172	2.07532
chr14	24409402	24409883	Lung_P348.atac_peak_49158	55	.	3.88492	7.67585	5.55833
chr14	24412192	24412481	Lung_P348.atac_peak_49159	42	.	3.60793	6.40206	4.28294
chr14	24415816	24416308	Lung_P348.atac_peak_49160	15	.	2.71065	3.34309	1.59312
chr14	24423380	24423733	Lung_P348.atac_peak_49161	12	.	2.46452	2.89714	1.25716
chr14	24432740	24434450	Lung_P348.atac_peak_49162	25	.	2.63697	4.44656	2.55937
chr14	24444167	24445108	Lung_P348.atac_peak_49163	24	.	3.01991	4.35698	2.47601
chr14	24462476	24462973	Lung_P348.atac_peak_49164	17	.	2.62155	3.4717	1.70815
chr14	24464688	24464946	Lung_P348.atac_peak_49165	26	.	3.01603	4.56194	2.62131
chr14	24472396	24473229	Lung_P348.atac_peak_49166	10	.	2.42151	2.70201	1.09909
chr14	24480700	24480949	Lung_P348.atac_peak_49167	22	.	2.9888	4.19422	2.29442
chr14	24485708	24486676	Lung_P348.atac_peak_49168	14	.	2.57443	3.15456	1.4591
chr14	24492421	24492924	Lung_P348.atac_peak_49169	19	.	2.86916	3.73226	1.92493
chr14	24502510	24502716	Lung_P348.atac_peak_49170	19	.	2.76138	3.74095	1.94538
chr14	24507540	24507861	Lung_P348.atac_peak_49171	11	.	2.39032	2.77003	1.14879
chr14	24515368	24515591	Lung_P348.atac_peak_49172	24	.	3.06452	4.39778	2.46638
chr14	24525091	24525330	Lung_P348.atac_peak_49173	17	.	2.55343	3.5337	1.75772
chr14	24529139	24529639	Lung_P348.atac_peak_49174	13	.	2.39319	2.99821	1.35053
chr14	24555708	24557471	Lung_P348.atac_peak_49175	14	.	2.61253	3.123	1.41991
chr14	24564244	24565409	Lung_P348.atac_peak_49176	12	.	2.53957	2.95692	1.28733
chr14	24571228	24571577	Lung_P348.atac_peak_49177	15	.	2.58714	3.27361	1.57287
chr14	24578004	24578246	Lung_P348.atac_peak_49178	19	.	2.78537	3.7235	1.90609
chr14	24601366	24601851	Lung_P348.atac_peak_49179	13	.	2.50674	3.01478	1.34561
chr14	24635955	24636179	Lung_P348.atac_peak_49180	31	.	3.32735	5.1613	3.15099
chr14	24643453	24644567	Lung_P348.atac_peak_49181	16	.	2.53261	3.42269	1.66915
chr14	24650196	24650713	Lung_P348.atac_peak_49182	12	.	2.33586	2.91603	1.27345
chr14	24658921	24659260	Lung_P348.atac_peak_49183	18	.	2.61538	3.628	1.85891
chr14	24671912	24672469	Lung_P348.atac_peak_49184	12	.	2.14317	2.79544	1.2092
chr14	24683238	24684157	Lung_P348.atac_peak_49185	13	.	2.37687	2.95661	1.32859
chr14	24689142	24689458	Lung_P348.atac_peak_49186	21	.	2.62455	4.04109	2.18618
chr14	24693188	24693740	Lung_P348.atac_peak_49187	12	.	2.20232	2.93686	1.29194
chr14	24698227	24699406	Lung_P348.atac_peak_49188	13	.	2.20608	3.05441	1.37317
chr14	24713425	24714140	Lung_P348.atac_peak_49189	15	.	2.50383	3.26616	1.56046
chr14	24717273	24717530	Lung_P348.atac_peak_49190	15	.	2.643	3.25732	1.56727
chr14	24725720	24726877	Lung_P348.atac_peak_49191	14	.	2.64172	3.18493	1.46591
chr14	24756306	24756812	Lung_P348.atac_peak_49192	29	.	3.20064	4.91119	2.95875
chr14	24758368	24760409	Lung_P348.atac_peak_49193	20	.	2.71958	3.8892	2.07926
chr14	24766905	24767125	Lung_P348.atac_peak_49194	15	.	2.5971	3.27577	1.54727
chr14	24774241	24774622	Lung_P348.atac_peak_49195	15	.	2.7094	3.34032	1.591
chr14	24804243	24806028	Lung_P348.atac_peak_49196	13	.	2.55206	2.98279	1.30603
chr14	24810855	24812716	Lung_P348.atac_peak_49197	15	.	2.70842	3.32976	1.57625
chr14	24818118	24818986	Lung_P348.atac_peak_49198	15	.	2.63376	3.24133	1.53835
chr14	24844347	24845709	Lung_P348.atac_peak_49199	12	.	2.41268	2.89761	1.27868
chr14	24869857	24870389	Lung_P348.atac_peak_49200	13	.	2.50253	2.96187	1.31224
chr14	24871974	24873086	Lung_P348.atac_peak_49201	11	.	2.3978	2.79648	1.19145
chr14	24878105	24878305	Lung_P348.atac_peak_49202	17	.	2.79071	3.51468	1.72208
chr14	24885017	24885233	Lung_P348.atac_peak_49203	19	.	2.75585	3.68773	1.90105
chr14	24886486	24886701	Lung_P348.atac_peak_49204	12	.	2.38426	2.83722	1.23813
chr14	24897314	24897900	Lung_P348.atac_peak_49205	14	.	2.44107	3.16998	1.49186
chr14	24901406	24902025	Lung_P348.atac_peak_49206	10	.	2.25922	2.65537	1.09291
chr14	24915332	24916035	Lung_P348.atac_peak_49207	14	.	2.56817	3.19766	1.48131
chr14	24921782	24923739	Lung_P348.atac_peak_49208	50	.	3.18953	7.1639	5.07189
chr14	24948303	24949279	Lung_P348.atac_peak_49209	13	.	2.30969	3.02162	1.34881
chr14	24954428	24954836	Lung_P348.atac_peak_49210	16	.	2.48194	3.37486	1.64162
chr14	24959276	24961588	Lung_P348.atac_peak_49211	32	.	2.87434	5.16043	3.23814
chr14	24974426	24975432	Lung_P348.atac_peak_49212	13	.	2.56126	2.99968	1.31643
chr14	24980559	24981393	Lung_P348.atac_peak_49213	39	.	3.34431	5.91468	3.90546
chr14	25003844	25004315	Lung_P348.atac_peak_49214	56	.	3.70979	7.77452	5.64392
chr14	25010156	25010945	Lung_P348.atac_peak_49215	12	.	2.31434	2.87481	1.23814
chr14	25012000	25012716	Lung_P348.atac_peak_49216	19	.	2.65197	3.77351	1.97483
chr14	25017746	25018432	Lung_P348.atac_peak_49217	66	.	4.03741	8.92885	6.65765
chr14	25020733	25021527	Lung_P348.atac_peak_49218	71	.	3.92977	9.24813	7.12261
chr14	25026205	25026405	Lung_P348.atac_peak_49219	14	.	2.58888	3.09436	1.40276
chr14	25041662	25042620	Lung_P348.atac_peak_49220	16	.	2.59061	3.3515	1.63139
chr14	25048340	25048666	Lung_P348.atac_peak_49221	30	.	3.35037	5.02739	3.04059
chr14	25072918	25073606	Lung_P348.atac_peak_49222	16	.	2.58564	3.33675	1.61644
chr14	25081602	25082086	Lung_P348.atac_peak_49223	24	.	2.94049	4.39525	2.48561
chr14	25094093	25095307	Lung_P348.atac_peak_49224	11	.	2.43836	2.7574	1.17122
chr14	25105483	25105688	Lung_P348.atac_peak_49225	19	.	2.81455	3.7509	1.93026
chr14	25125737	25125960	Lung_P348.atac_peak_49226	21	.	2.93194	3.94348	2.12742
chr14	25135017	25135640	Lung_P348.atac_peak_49227	13	.	2.44965	3.07184	1.38125
chr14	25137128	25138186	Lung_P348.atac_peak_49228	35	.	3.30048	5.57139	3.52729
chr14	25143502	25143881	Lung_P348.atac_peak_49229	11	.	2.3195	2.67971	1.12807
chr14	25144749	25144951	Lung_P348.atac_peak_49230	19	.	2.70828	3.7627	1.95044
chr14	25156376	25157280	Lung_P348.atac_peak_49231	12	.	2.46366	2.84869	1.2459
chr14	25189678	25190205	Lung_P348.atac_peak_49232	12	.	2.45146	2.8748	1.23824
chr14	25222017	25222485	Lung_P348.atac_peak_49233	22	.	3.0456	4.16466	2.29036
chr14	25245436	25246427	Lung_P348.atac_peak_49234	14	.	2.51357	3.11226	1.43556
chr14	25256452	25257556	Lung_P348.atac_peak_49235	15	.	2.66543	3.25155	1.54066
chr14	25262551	25263319	Lung_P348.atac_peak_49236	14	.	2.59879	3.13701	1.47932
chr14	25298585	25299162	Lung_P348.atac_peak_49237	13	.	2.53122	3.08659	1.39785
chr14	25305313	25306277	Lung_P348.atac_peak_49238	11	.	2.3415	2.70319	1.14466
chr14	25309401	25309811	Lung_P348.atac_peak_49239	15	.	2.54222	3.2316	1.5228
chr14	25311558	25312253	Lung_P348.atac_peak_49240	18	.	2.74756	3.61562	1.81942
chr14	25331657	25333263	Lung_P348.atac_peak_49241	14	.	2.55387	3.13825	1.43325
chr14	25351800	25352020	Lung_P348.atac_peak_49242	19	.	2.78734	3.76253	1.95989
chr14	25365972	25366216	Lung_P348.atac_peak_49243	13	.	2.50244	2.92236	1.31709
chr14	25374997	25375510	Lung_P348.atac_peak_49244	15	.	2.57707	3.27533	1.56547
chr14	25389486	25389966	Lung_P348.atac_peak_49245	14	.	2.64116	3.18228	1.46503
chr14	25405192	25405928	Lung_P348.atac_peak_49246	12	.	2.47392	2.8776	1.26948
chr14	25422168	25422842	Lung_P348.atac_peak_49247	13	.	2.53997	3.04486	1.39559
chr14	25431668	25432251	Lung_P348.atac_peak_49248	19	.	2.81419	3.80722	1.98707
chr14	25436533	25437398	Lung_P348.atac_peak_49249	11	.	2.44388	2.76948	1.14651
chr14	25443770	25444614	Lung_P348.atac_peak_49250	14	.	2.62551	3.15585	1.44856
chr14	25449835	25450409	Lung_P348.atac_peak_49251	11	.	2.44745	2.75473	1.13156
chr14	25457454	25457860	Lung_P348.atac_peak_49252	16	.	2.74467	3.41319	1.6435
chr14	25459286	25459893	Lung_P348.atac_peak_49253	11	.	2.39108	2.65875	1.10452
chr14	25493391	25494141	Lung_P348.atac_peak_49254	14	.	2.64202	3.19355	1.4902
chr14	25494964	25495173	Lung_P348.atac_peak_49255	26	.	3.24242	4.63501	2.69029
chr14	25500627	25501306	Lung_P348.atac_peak_49256	21	.	2.98128	4.02333	2.18058
chr14	25506379	25506820	Lung_P348.atac_peak_49257	12	.	2.49856	2.8652	1.21531
chr14	25545753	25546175	Lung_P348.atac_peak_49258	14	.	2.58365	3.06928	1.40708
chr14	25550735	25551302	Lung_P348.atac_peak_49259	10	.	2.41372	2.6877	1.09406
chr14	25556446	25557889	Lung_P348.atac_peak_49260	18	.	2.77323	3.57979	1.81038
chr14	25564130	25564339	Lung_P348.atac_peak_49261	19	.	2.90871	3.80011	1.96254
chr14	25589156	25589758	Lung_P348.atac_peak_49262	12	.	2.32244	2.82973	1.23877
chr14	25590772	25590993	Lung_P348.atac_peak_49263	24	.	2.89877	4.35772	2.46275
chr14	25596635	25596959	Lung_P348.atac_peak_49264	47	.	3.86384	6.9235	4.78233
chr14	25610554	25610768	Lung_P348.atac_peak_49265	17	.	2.75526	3.4912	1.7491
chr14	25617664	25618140	Lung_P348.atac_peak_49266	16	.	2.74538	3.4296	1.66774
chr14	25643297	25644184	Lung_P348.atac_peak_49267	12	.	2.50701	2.88292	1.22831
chr14	25661360	25661843	Lung_P348.atac_peak_49268	18	.	2.77657	3.66013	1.87203
chr14	25676055	25676474	Lung_P348.atac_peak_49269	12	.	2.50053	2.86897	1.21778
chr14	25685180	25685561	Lung_P348.atac_peak_49270	10	.	2.35584	2.59336	1.06947
chr14	25703539	25704168	Lung_P348.atac_peak_49271	25	.	3.1163	4.4466	2.5623
chr14	25746106	25746561	Lung_P348.atac_peak_49272	59	.	3.9407	8.09612	5.904
chr14	25767180	25767470	Lung_P348.atac_peak_49273	18	.	2.77247	3.5432	1.80238
chr14	25772762	25773020	Lung_P348.atac_peak_49274	18	.	2.85508	3.67833	1.86525
chr14	25790361	25791446	Lung_P348.atac_peak_49275	12	.	2.37963	2.8078	1.21868
chr14	25799484	25800202	Lung_P348.atac_peak_49276	11	.	2.46404	2.79043	1.15851
chr14	25810682	25811615	Lung_P348.atac_peak_49277	23	.	2.84262	4.18843	2.32876
chr14	25817662	25818202	Lung_P348.atac_peak_49278	11	.	2.41873	2.73075	1.16957
chr14	25829650	25830110	Lung_P348.atac_peak_49279	13	.	2.50722	2.96753	1.32507
chr14	25833085	25833510	Lung_P348.atac_peak_49280	15	.	2.64121	3.34022	1.59245
chr14	25847812	25848027	Lung_P348.atac_peak_49281	32	.	3.43674	5.29826	3.27158
chr14	25858002	25858821	Lung_P348.atac_peak_49282	13	.	2.59479	3.08886	1.39734
chr14	25870088	25870350	Lung_P348.atac_peak_49283	44	.	3.87232	6.57805	4.4642
chr14	25888718	25889501	Lung_P348.atac_peak_49284	18	.	2.77149	3.6145	1.81803
chr14	25894628	25895421	Lung_P348.atac_peak_49285	12	.	2.42332	2.95237	1.29409
chr14	25899773	25900105	Lung_P348.atac_peak_49286	27	.	2.86665	4.70993	2.78318
chr14	25904981	25905870	Lung_P348.atac_peak_49287	25	.	2.85842	4.46641	2.54757
chr14	25911863	25912273	Lung_P348.atac_peak_49288	16	.	2.54398	3.46086	1.6967
chr14	25938658	25938871	Lung_P348.atac_peak_49289	24	.	2.98809	4.33476	2.45024
chr14	25942458	25943064	Lung_P348.atac_peak_49290	14	.	2.63075	3.1623	1.44958
chr14	25989185	25989990	Lung_P348.atac_peak_49291	22	.	2.82299	4.09521	2.23919
chr14	25999575	26000462	Lung_P348.atac_peak_49292	17	.	2.64328	3.51887	1.74495
chr14	26010759	26012058	Lung_P348.atac_peak_49293	15	.	2.53374	3.31546	1.58788
chr14	26043160	26043446	Lung_P348.atac_peak_49294	20	.	2.88836	3.82597	2.01467
chr14	26047695	26048185	Lung_P348.atac_peak_49295	10	.	2.32881	2.54914	1.03441
chr14	26055338	26055538	Lung_P348.atac_peak_49296	17	.	2.79236	3.51931	1.7265
chr14	26069526	26070495	Lung_P348.atac_peak_49297	16	.	2.70366	3.36946	1.65097
chr14	26095317	26095990	Lung_P348.atac_peak_49298	12	.	2.49946	2.90274	1.29143
chr14	26100616	26101225	Lung_P348.atac_peak_49299	11	.	2.34088	2.70762	1.14609
chr14	26105794	26106272	Lung_P348.atac_peak_49300	12	.	2.313	2.87206	1.23609
chr14	26108578	26109489	Lung_P348.atac_peak_49301	15	.	2.49318	3.27677	1.57519
chr14	26116066	26116481	Lung_P348.atac_peak_49302	71	.	4.54593	9.44422	7.15709
chr14	26122067	26123085	Lung_P348.atac_peak_49303	216	.	5.09067	24.2297	21.6182
chr14	26128162	26128508	Lung_P348.atac_peak_49304	131	.	5.00692	15.6278	13.1117
chr14	26138699	26139300	Lung_P348.atac_peak_49305	46	.	3.7514	6.7325	4.64198
chr14	26147718	26148292	Lung_P348.atac_peak_49306	10	.	2.09131	2.54447	1.02919
chr14	26151457	26152415	Lung_P348.atac_peak_49307	37	.	3.08481	5.79372	3.75581
chr14	26170824	26171061	Lung_P348.atac_peak_49308	44	.	3.6509	6.62446	4.49922
chr14	26177886	26178086	Lung_P348.atac_peak_49309	16	.	2.62659	3.34607	1.60734
chr14	26183930	26184653	Lung_P348.atac_peak_49310	14	.	2.57169	3.15123	1.44844
chr14	26203406	26203606	Lung_P348.atac_peak_49311	15	.	2.62491	3.21307	1.51934
chr14	26210275	26211142	Lung_P348.atac_peak_49312	16	.	2.5061	3.35648	1.63985
chr14	26224792	26224997	Lung_P348.atac_peak_49313	32	.	3.20352	5.33068	3.29495
chr14	26231485	26231690	Lung_P348.atac_peak_49314	26	.	3.0469	4.63207	2.67347
chr14	26254139	26254425	Lung_P348.atac_peak_49315	12	.	2.47031	2.92844	1.27591
chr14	26264124	26264588	Lung_P348.atac_peak_49316	14	.	2.48447	3.04005	1.40043
chr14	26266858	26267922	Lung_P348.atac_peak_49317	13	.	2.51777	3.07254	1.37574
chr14	26286323	26286550	Lung_P348.atac_peak_49318	20	.	2.73598	3.88749	2.06124
chr14	26288390	26290131	Lung_P348.atac_peak_49319	14	.	2.47878	3.09962	1.41785
chr14	26327638	26328241	Lung_P348.atac_peak_49320	14	.	2.56845	3.11021	1.42731
chr14	26336393	26336626	Lung_P348.atac_peak_49321	19	.	2.78364	3.73403	1.92866
chr14	26345321	26345521	Lung_P348.atac_peak_49322	14	.	2.61762	3.14112	1.46102
chr14	26351963	26352163	Lung_P348.atac_peak_49323	24	.	3.06046	4.33599	2.43105
chr14	26353093	26353558	Lung_P348.atac_peak_49324	11	.	2.40925	2.80256	1.17854
chr14	26358179	26359499	Lung_P348.atac_peak_49325	13	.	2.5111	3.04645	1.37007
chr14	26364389	26364994	Lung_P348.atac_peak_49326	15	.	2.61603	3.18716	1.51155
chr14	26367403	26368252	Lung_P348.atac_peak_49327	11	.	2.40199	2.67833	1.11595
chr14	26376657	26377658	Lung_P348.atac_peak_49328	11	.	2.41445	2.71404	1.1512
chr14	26387863	26388325	Lung_P348.atac_peak_49329	15	.	2.52628	3.23376	1.50861
chr14	26394129	26395069	Lung_P348.atac_peak_49330	12	.	2.31481	2.87414	1.252
chr14	26401115	26402001	Lung_P348.atac_peak_49331	13	.	2.37138	3.01204	1.36041
chr14	26403429	26403824	Lung_P348.atac_peak_49332	15	.	2.44468	3.2706	1.55062
chr14	26415134	26415983	Lung_P348.atac_peak_49333	13	.	2.47246	3.00094	1.35315
chr14	26440056	26440514	Lung_P348.atac_peak_49334	13	.	2.57506	3.03304	1.34572
chr14	26445636	26445959	Lung_P348.atac_peak_49335	10	.	2.32085	2.53614	1.02374
chr14	26455999	26456707	Lung_P348.atac_peak_49336	10	.	2.32165	2.62703	1.07465
chr14	26461250	26462096	Lung_P348.atac_peak_49337	19	.	2.70384	3.77426	1.971
chr14	26464561	26464864	Lung_P348.atac_peak_49338	12	.	2.36276	2.86008	1.21929
chr14	26473936	26475354	Lung_P348.atac_peak_49339	12	.	2.38335	2.8758	1.24267
chr14	26477741	26478368	Lung_P348.atac_peak_49340	21	.	2.82119	3.93898	2.11964
chr14	26495289	26495649	Lung_P348.atac_peak_49341	12	.	2.25955	2.81625	1.22052
chr14	26500328	26500916	Lung_P348.atac_peak_49342	14	.	2.46431	3.08969	1.40104
chr14	26502615	26502815	Lung_P348.atac_peak_49343	17	.	2.71475	3.53817	1.74809
chr14	26515173	26516029	Lung_P348.atac_peak_49344	12	.	2.39396	2.8569	1.2516
chr14	26522009	26522328	Lung_P348.atac_peak_49345	12	.	2.37598	2.88747	1.24152
chr14	26534676	26535583	Lung_P348.atac_peak_49346	23	.	2.83136	4.16117	2.30893
chr14	26541275	26541866	Lung_P348.atac_peak_49347	12	.	2.48365	2.83723	1.20156
chr14	26547503	26548418	Lung_P348.atac_peak_49348	14	.	2.58788	3.07538	1.40311
chr14	26554942	26555812	Lung_P348.atac_peak_49349	11	.	2.42015	2.70572	1.11327
chr14	26564170	26564767	Lung_P348.atac_peak_49350	17	.	2.61606	3.5493	1.78136
chr14	26567508	26567708	Lung_P348.atac_peak_49351	25	.	2.92	4.50165	2.57831
chr14	26573403	26573603	Lung_P348.atac_peak_49352	40	.	3.49773	6.09075	4.0079
chr14	26592478	26593656	Lung_P348.atac_peak_49353	13	.	2.50623	2.92759	1.31003
chr14	26610250	26612888	Lung_P348.atac_peak_49354	39	.	3.06331	6.04731	3.98775
chr14	26619439	26619644	Lung_P348.atac_peak_49355	27	.	3.00581	4.71641	2.78501
chr14	26629737	26630119	Lung_P348.atac_peak_49356	13	.	2.36643	2.96934	1.33103
chr14	26637262	26638044	Lung_P348.atac_peak_49357	11	.	2.32241	2.77757	1.15281
chr14	26650400	26651553	Lung_P348.atac_peak_49358	17	.	2.78548	3.51825	1.73782
chr14	26661360	26661565	Lung_P348.atac_peak_49359	26	.	2.99911	4.6074	2.66371
chr14	26664639	26664857	Lung_P348.atac_peak_49360	25	.	2.94419	4.49297	2.56872
chr14	26669425	26670090	Lung_P348.atac_peak_49361	13	.	2.50868	3.07084	1.39582
chr14	26684942	26685946	Lung_P348.atac_peak_49362	17	.	2.74821	3.55768	1.77998
chr14	26690646	26691495	Lung_P348.atac_peak_49363	12	.	2.53546	2.94847	1.28823
chr14	26698520	26698881	Lung_P348.atac_peak_49364	16	.	2.55875	3.40655	1.67253
chr14	26702992	26703837	Lung_P348.atac_peak_49365	11	.	2.30518	2.71368	1.11847
chr14	26725880	26726110	Lung_P348.atac_peak_49366	23	.	2.81405	4.17759	2.31256
chr14	26752637	26752837	Lung_P348.atac_peak_49367	17	.	2.78302	3.4973	1.70837
chr14	26764854	26765976	Lung_P348.atac_peak_49368	16	.	2.73987	3.41066	1.64781
chr14	26786366	26786566	Lung_P348.atac_peak_49369	19	.	2.83343	3.71698	1.92079
chr14	26812041	26812521	Lung_P348.atac_peak_49370	10	.	2.42436	2.70503	1.09406
chr14	26813876	26814689	Lung_P348.atac_peak_49371	13	.	2.59532	3.07715	1.37843
chr14	26819791	26820010	Lung_P348.atac_peak_49372	23	.	3.02598	4.27318	2.37742
chr14	26826686	26827487	Lung_P348.atac_peak_49373	10	.	2.33959	2.56677	1.04505
chr14	26832148	26833326	Lung_P348.atac_peak_49374	18	.	2.73827	3.62445	1.83956
chr14	26842912	26843482	Lung_P348.atac_peak_49375	16	.	2.66659	3.39381	1.65602
chr14	26851856	26852106	Lung_P348.atac_peak_49376	28	.	3.05435	4.77343	2.82629
chr14	26861666	26862351	Lung_P348.atac_peak_49377	10	.	2.36993	2.63377	1.09682
chr14	26870462	26871052	Lung_P348.atac_peak_49378	10	.	2.42436	2.70503	1.09406
chr14	26900339	26900778	Lung_P348.atac_peak_49379	11	.	2.486	2.83786	1.19444
chr14	26917694	26918494	Lung_P348.atac_peak_49380	17	.	2.80822	3.55784	1.75902
chr14	26920928	26921456	Lung_P348.atac_peak_49381	15	.	2.66538	3.23796	1.51429
chr14	26939419	26939671	Lung_P348.atac_peak_49382	15	.	2.63719	3.19196	1.50789
chr14	26948237	26948437	Lung_P348.atac_peak_49383	19	.	2.8776	3.73127	1.90879
chr14	26969726	26970091	Lung_P348.atac_peak_49384	30	.	3.07914	4.98689	3.02046
chr14	26975751	26976627	Lung_P348.atac_peak_49385	19	.	2.72645	3.75481	1.99285
chr14	27008891	27009876	Lung_P348.atac_peak_49386	82	.	3.94983	10.585	8.22452
chr14	27023150	27023782	Lung_P348.atac_peak_49387	11	.	2.42111	2.82291	1.19393
chr14	27030764	27031047	Lung_P348.atac_peak_49388	48	.	3.69908	6.95514	4.81907
chr14	27034112	27034340	Lung_P348.atac_peak_49389	24	.	3.02308	4.38563	2.48694
chr14	27044464	27044997	Lung_P348.atac_peak_49390	12	.	2.4507	2.93129	1.28672
chr14	27061311	27061626	Lung_P348.atac_peak_49391	54	.	3.91195	7.67915	5.4889
chr14	27063588	27063863	Lung_P348.atac_peak_49392	44	.	3.64364	6.54315	4.4333
chr14	27076205	27076410	Lung_P348.atac_peak_49393	33	.	3.51631	5.34683	3.3077
chr14	27085196	27085567	Lung_P348.atac_peak_49394	14	.	2.61545	3.12133	1.41227
chr14	27127769	27128193	Lung_P348.atac_peak_49395	18	.	2.84076	3.65342	1.85109
chr14	27152196	27152396	Lung_P348.atac_peak_49396	22	.	2.93573	4.06118	2.20148
chr14	27165056	27165305	Lung_P348.atac_peak_49397	32	.	3.47481	5.24981	3.22629
chr14	27181000	27181240	Lung_P348.atac_peak_49398	18	.	2.86761	3.71197	1.89563
chr14	27191995	27192865	Lung_P348.atac_peak_49399	16	.	2.64922	3.29103	1.61119
chr14	27207810	27208423	Lung_P348.atac_peak_49400	12	.	2.49919	2.86608	1.2156
chr14	27209282	27209769	Lung_P348.atac_peak_49401	17	.	2.73333	3.45791	1.72713
chr14	27221158	27221358	Lung_P348.atac_peak_49402	19	.	2.78057	3.74288	1.94691
chr14	27230410	27231166	Lung_P348.atac_peak_49403	103	.	4.52786	12.6553	10.3049
chr14	27251934	27252850	Lung_P348.atac_peak_49404	16	.	2.77612	3.48185	1.69652
chr14	27262840	27263288	Lung_P348.atac_peak_49405	14	.	2.621	3.15133	1.47513
chr14	27266012	27266518	Lung_P348.atac_peak_49406	11	.	2.377	2.74722	1.12939
chr14	27278537	27278737	Lung_P348.atac_peak_49407	13	.	2.5529	2.9886	1.32524
chr14	27281946	27282951	Lung_P348.atac_peak_49408	19	.	2.86528	3.74557	1.96528
chr14	27289956	27290313	Lung_P348.atac_peak_49409	17	.	2.76489	3.54369	1.79946
chr14	27304713	27305641	Lung_P348.atac_peak_49410	11	.	2.41678	2.71328	1.13117
chr14	27342217	27344379	Lung_P348.atac_peak_49411	14	.	2.58556	3.19077	1.49957
chr14	27353922	27354582	Lung_P348.atac_peak_49412	14	.	2.62054	3.16414	1.47184
chr14	27364714	27365417	Lung_P348.atac_peak_49413	12	.	2.52334	2.91807	1.25484
chr14	27373091	27375114	Lung_P348.atac_peak_49414	10	.	2.38976	2.65633	1.08661
chr14	27383185	27383846	Lung_P348.atac_peak_49415	14	.	2.63143	3.15352	1.43477
chr14	27403627	27403859	Lung_P348.atac_peak_49416	37	.	3.66325	5.7825	3.71679
chr14	27416033	27416319	Lung_P348.atac_peak_49417	16	.	2.73518	3.39863	1.64026
chr14	27443816	27444468	Lung_P348.atac_peak_49418	11	.	2.46433	2.79104	1.15897
chr14	27456090	27457453	Lung_P348.atac_peak_49419	24	.	2.98079	4.23537	2.41137
chr14	27465358	27465962	Lung_P348.atac_peak_49420	15	.	2.67441	3.25728	1.52213
chr14	27472435	27472941	Lung_P348.atac_peak_49421	16	.	2.61415	3.41414	1.67501
chr14	27474186	27474881	Lung_P348.atac_peak_49422	14	.	2.44237	3.19551	1.48918
chr14	27477616	27478117	Lung_P348.atac_peak_49423	23	.	2.80391	4.24867	2.37764
chr14	27515145	27516437	Lung_P348.atac_peak_49424	13	.	2.49544	3.03336	1.36483
chr14	27539667	27540425	Lung_P348.atac_peak_49425	25	.	3.15227	4.42865	2.52337
chr14	27542800	27543000	Lung_P348.atac_peak_49426	12	.	2.46765	2.85587	1.25167
chr14	27569250	27569648	Lung_P348.atac_peak_49427	14	.	2.64114	3.17973	1.46086
chr14	27579639	27580397	Lung_P348.atac_peak_49428	14	.	2.62046	3.13271	1.42132
chr14	27592109	27592520	Lung_P348.atac_peak_49429	10	.	2.42436	2.70503	1.09406
chr14	27603865	27604372	Lung_P348.atac_peak_49430	12	.	2.45156	2.87492	1.23791
chr14	27612601	27613356	Lung_P348.atac_peak_49431	10	.	2.42343	2.7035	1.09406
chr14	27622212	27622629	Lung_P348.atac_peak_49432	16	.	2.59403	3.31646	1.60403
chr14	27631785	27631985	Lung_P348.atac_peak_49433	17	.	2.71787	3.5611	1.77564
chr14	27682014	27683623	Lung_P348.atac_peak_49434	21	.	2.7679	3.8868	2.10649
chr14	27688660	27689620	Lung_P348.atac_peak_49435	25	.	2.86889	4.48763	2.57516
chr14	27693002	27693337	Lung_P348.atac_peak_49436	29	.	3.05347	4.96344	2.99311
chr14	27715588	27716807	Lung_P348.atac_peak_49437	24	.	2.9693	4.31365	2.44793
chr14	27724043	27725111	Lung_P348.atac_peak_49438	14	.	2.48533	3.06338	1.41015
chr14	27730729	27731028	Lung_P348.atac_peak_49439	13	.	2.47038	2.99579	1.35369
chr14	27743481	27743808	Lung_P348.atac_peak_49440	14	.	2.54037	3.16459	1.47272
chr14	27757076	27757406	Lung_P348.atac_peak_49441	18	.	2.83201	3.63392	1.83535
chr14	27768174	27768518	Lung_P348.atac_peak_49442	13	.	2.52257	2.97297	1.34658
chr14	27770847	27771138	Lung_P348.atac_peak_49443	43	.	3.84249	6.48573	4.37616
chr14	27794703	27795418	Lung_P348.atac_peak_49444	26	.	3.22186	4.62227	2.69236
chr14	27804623	27805436	Lung_P348.atac_peak_49445	17	.	2.80832	3.56306	1.767
chr14	27835055	27835442	Lung_P348.atac_peak_49446	26	.	2.99812	4.54381	2.6174
chr14	27852900	27853601	Lung_P348.atac_peak_49447	16	.	2.75437	3.44039	1.66914
chr14	27880965	27881165	Lung_P348.atac_peak_49448	11	.	2.43302	2.7567	1.18785
chr14	27887674	27887926	Lung_P348.atac_peak_49449	13	.	2.58324	3.06671	1.39895
chr14	27908547	27908813	Lung_P348.atac_peak_49450	17	.	2.77721	3.50149	1.72462
chr14	27928353	27929369	Lung_P348.atac_peak_49451	20	.	2.68903	3.90913	2.09188
chr14	27941002	27941883	Lung_P348.atac_peak_49452	14	.	2.41789	3.09706	1.41834
chr14	27949591	27950301	Lung_P348.atac_peak_49453	15	.	2.64733	3.313	1.57796
chr14	27978724	27979496	Lung_P348.atac_peak_49454	58	.	4.03987	8.0178	5.84063
chr14	27988376	27989294	Lung_P348.atac_peak_49455	14	.	2.63518	3.15879	1.4365
chr14	28006888	28007241	Lung_P348.atac_peak_49456	13	.	2.4892	3.02274	1.3549
chr14	28030466	28031248	Lung_P348.atac_peak_49457	14	.	2.6357	3.1653	1.44577
chr14	28032406	28032606	Lung_P348.atac_peak_49458	16	.	2.75389	3.4363	1.66369
chr14	28039424	28039748	Lung_P348.atac_peak_49459	29	.	3.34591	4.91694	2.93582
chr14	28047745	28048182	Lung_P348.atac_peak_49460	15	.	2.501	3.24442	1.53903
chr14	28053757	28054475	Lung_P348.atac_peak_49461	13	.	2.50473	3.03061	1.34934
chr14	28059982	28060205	Lung_P348.atac_peak_49462	24	.	3.13054	4.37433	2.47862
chr14	28075715	28076150	Lung_P348.atac_peak_49463	68	.	3.45769	9.0578	6.84709
chr14	28078806	28079172	Lung_P348.atac_peak_49464	57	.	3.31602	7.9192	5.70851
chr14	28103089	28104582	Lung_P348.atac_peak_49465	13	.	2.37952	3.03543	1.38148
chr14	28106595	28106865	Lung_P348.atac_peak_49466	12	.	2.23293	2.90863	1.29612
chr14	28109216	28110385	Lung_P348.atac_peak_49467	12	.	2.23526	2.82663	1.21595
chr14	28144695	28145404	Lung_P348.atac_peak_49468	10	.	2.10167	2.56154	1.04534
chr14	28152099	28152353	Lung_P348.atac_peak_49469	38	.	3.22135	5.92053	3.8741
chr14	28162707	28163334	Lung_P348.atac_peak_49470	13	.	2.41672	2.98196	1.31571
chr14	28168901	28169415	Lung_P348.atac_peak_49471	47	.	2.86522	6.8913	4.72838
chr14	28171300	28171782	Lung_P348.atac_peak_49472	526	.	8.76963	56.0891	52.6397
chr14	28179196	28180034	Lung_P348.atac_peak_49473	11	.	2.46809	2.79913	1.16508
chr14	28191490	28191693	Lung_P348.atac_peak_49474	14	.	2.54697	3.0969	1.40911
chr14	28200912	28202130	Lung_P348.atac_peak_49475	26	.	2.5976	4.56924	2.67421
chr14	28205939	28206539	Lung_P348.atac_peak_49476	190	.	5.73784	21.7885	19.0973
chr14	28214460	28215262	Lung_P348.atac_peak_49477	16	.	2.58939	3.42826	1.6715
chr14	28243926	28244360	Lung_P348.atac_peak_49478	58	.	3.16016	8.04205	5.84051
chr14	28246564	28248264	Lung_P348.atac_peak_49479	36	.	2.61576	5.69144	3.67652
chr14	28253660	28254179	Lung_P348.atac_peak_49480	144	.	4.01337	16.9844	14.435
chr14	28256170	28257664	Lung_P348.atac_peak_49481	40	.	2.6115	6.11775	4.06118
chr14	28261587	28262839	Lung_P348.atac_peak_49482	18	.	2.42849	3.66004	1.88333
chr14	28269504	28269863	Lung_P348.atac_peak_49483	48	.	4.06582	7.02592	4.89073
chr14	28300662	28301642	Lung_P348.atac_peak_49484	106	.	3.92126	13.1037	10.6563
chr14	28302817	28303695	Lung_P348.atac_peak_49485	55	.	3.01538	7.72298	5.58979
chr14	28309286	28311254	Lung_P348.atac_peak_49486	21	.	2.70189	3.99901	2.16212
chr14	28330696	28331046	Lung_P348.atac_peak_49487	15	.	2.33484	3.26141	1.54232
chr14	28334887	28335586	Lung_P348.atac_peak_49488	25	.	2.84671	4.47004	2.54474
chr14	28347255	28347905	Lung_P348.atac_peak_49489	36	.	3.26672	5.70856	3.68127
chr14	28377177	28377691	Lung_P348.atac_peak_49490	59	.	4.16232	8.14635	5.92355
chr14	28389957	28391223	Lung_P348.atac_peak_49491	45	.	3.22882	6.61894	4.55523
chr14	28395863	28396312	Lung_P348.atac_peak_49492	24	.	2.6575	4.29586	2.40938
chr14	28400643	28400911	Lung_P348.atac_peak_49493	34	.	2.92005	5.4302	3.42149
chr14	28403420	28403682	Lung_P348.atac_peak_49494	41	.	3.17396	6.28524	4.18076
chr14	28413695	28414081	Lung_P348.atac_peak_49495	24	.	2.82439	4.3467	2.44637
chr14	28417691	28418283	Lung_P348.atac_peak_49496	19	.	2.66875	3.76083	1.96729
chr14	28424746	28425110	Lung_P348.atac_peak_49497	15	.	2.54474	3.23045	1.53283
chr14	28439885	28440333	Lung_P348.atac_peak_49498	27	.	3.05629	4.6174	2.70822
chr14	28446611	28447008	Lung_P348.atac_peak_49499	48	.	3.71482	7.01243	4.85488
chr14	28448511	28448787	Lung_P348.atac_peak_49500	24	.	2.90016	4.39123	2.49895
chr14	28454087	28455181	Lung_P348.atac_peak_49501	32	.	3.13869	5.27353	3.25902
chr14	28468205	28469238	Lung_P348.atac_peak_49502	49	.	3.40668	7.11076	4.95414
chr14	28478011	28478270	Lung_P348.atac_peak_49503	42	.	3.54377	6.33597	4.2193
chr14	28484181	28484583	Lung_P348.atac_peak_49504	39	.	3.25176	5.97732	3.90738
chr14	28487810	28489041	Lung_P348.atac_peak_49505	27	.	2.79529	4.6837	2.75267
chr14	28491048	28491332	Lung_P348.atac_peak_49506	11	.	2.25499	2.79207	1.19067
chr14	28499549	28499846	Lung_P348.atac_peak_49507	44	.	3.66474	6.58848	4.46433
chr14	28512872	28513123	Lung_P348.atac_peak_49508	68	.	3.97816	9.1661	6.86743
chr14	28523530	28523920	Lung_P348.atac_peak_49509	36	.	3.4582	5.71779	3.67118
chr14	28545503	28546167	Lung_P348.atac_peak_49510	58	.	3.86495	8.15366	5.89566
chr14	28554637	28555531	Lung_P348.atac_peak_49511	28	.	2.91899	4.79431	2.89073
chr14	28560151	28560688	Lung_P348.atac_peak_49512	14	.	2.53368	3.10879	1.41783
chr14	28572249	28573058	Lung_P348.atac_peak_49513	11	.	2.40339	2.81411	1.18084
chr14	28585827	28586047	Lung_P348.atac_peak_49514	45	.	3.27453	6.73884	4.59841
chr14	28590643	28592597	Lung_P348.atac_peak_49515	42	.	2.73212	6.21977	4.23902
chr14	28599774	28600053	Lung_P348.atac_peak_49516	10	.	2.18462	2.5184	1.00896
chr14	28604187	28605078	Lung_P348.atac_peak_49517	15	.	2.46843	3.25322	1.54873
chr14	28610415	28611465	Lung_P348.atac_peak_49518	12	.	2.14686	2.93288	1.29694
chr14	28619568	28620118	Lung_P348.atac_peak_49519	58	.	3.27906	8.11235	5.89069
chr14	28627629	28628801	Lung_P348.atac_peak_49520	15	.	2.42126	3.3168	1.5823
chr14	28634969	28635261	Lung_P348.atac_peak_49521	42	.	3.11371	6.37083	4.24436
chr14	28640482	28641962	Lung_P348.atac_peak_49522	44	.	2.75842	6.51223	4.43474
chr14	28646042	28646728	Lung_P348.atac_peak_49523	74	.	3.22065	9.69557	7.40483
chr14	28652309	28652598	Lung_P348.atac_peak_49524	13	.	2.16511	2.97949	1.32273
chr14	28657980	28658797	Lung_P348.atac_peak_49525	27	.	2.75091	4.68574	2.74609
chr14	28667139	28667756	Lung_P348.atac_peak_49526	139	.	4.50491	16.5371	13.9573
chr14	28691280	28692650	Lung_P348.atac_peak_49527	58	.	3.31775	8.02369	5.81677
chr14	28695977	28696177	Lung_P348.atac_peak_49528	16	.	2.21267	3.4181	1.6722
chr14	28700236	28700781	Lung_P348.atac_peak_49529	10	.	2.14001	2.64021	1.07889
chr14	28706325	28707464	Lung_P348.atac_peak_49530	18	.	2.52655	3.64549	1.85431
chr14	28714695	28715047	Lung_P348.atac_peak_49531	31	.	2.76262	5.15585	3.18057
chr14	28725266	28726676	Lung_P348.atac_peak_49532	83	.	3.32256	10.6842	8.33967
chr14	28736220	28737085	Lung_P348.atac_peak_49533	28	.	2.77235	4.7619	2.83285
chr14	28745107	28745748	Lung_P348.atac_peak_49534	10	.	2.04333	2.62812	1.09287
chr14	28750728	28751352	Lung_P348.atac_peak_49535	10	.	2.07788	2.64288	1.09166
chr14	28757547	28758099	Lung_P348.atac_peak_49536	26	.	2.41066	4.55227	2.64459
chr14	28759206	28760062	Lung_P348.atac_peak_49537	25	.	2.39163	4.51341	2.59571
chr14	28766535	28766832	Lung_P348.atac_peak_49538	34	.	2.81279	5.46656	3.44265
chr14	28777400	28778233	Lung_P348.atac_peak_49539	53	.	2.99811	7.50427	5.34654
chr14	28786562	28787094	Lung_P348.atac_peak_49540	63	.	3.06163	8.57794	6.34577
chr14	28787980	28788580	Lung_P348.atac_peak_49541	40	.	2.68567	6.20322	4.09749
chr14	28798611	28799364	Lung_P348.atac_peak_49542	16	.	2.37493	3.41869	1.66544
chr14	28804965	28805928	Lung_P348.atac_peak_49543	15	.	2.27328	3.25502	1.53882
chr14	28817974	28818441	Lung_P348.atac_peak_49544	10	.	1.96204	2.52777	1.01767
chr14	28819650	28820026	Lung_P348.atac_peak_49545	59	.	3.25194	8.10367	5.90511
chr14	28832666	28833363	Lung_P348.atac_peak_49546	11	.	2.23163	2.74188	1.16527
chr14	28840470	28840948	Lung_P348.atac_peak_49547	57	.	3.68651	7.91883	5.79869
chr14	28855876	28856139	Lung_P348.atac_peak_49548	41	.	3.76571	6.30979	4.19763
chr14	28880356	28880946	Lung_P348.atac_peak_49549	13	.	2.57528	3.03401	1.35243
chr14	28887055	28887634	Lung_P348.atac_peak_49550	18	.	2.73798	3.59929	1.81141
chr14	28891485	28891864	Lung_P348.atac_peak_49551	17	.	2.70292	3.4957	1.71937
chr14	28916255	28916458	Lung_P348.atac_peak_49552	30	.	3.33939	5.02316	3.05339
chr14	28920198	28920532	Lung_P348.atac_peak_49553	36	.	3.41427	5.72374	3.68482
chr14	28935560	28935796	Lung_P348.atac_peak_49554	11	.	2.43193	2.72802	1.12438
chr14	28941274	28942582	Lung_P348.atac_peak_49555	14	.	2.56687	3.09196	1.4286
chr14	28944301	28944506	Lung_P348.atac_peak_49556	37	.	3.67156	5.78417	3.71291
chr14	28965752	28965986	Lung_P348.atac_peak_49557	14	.	2.62477	3.14581	1.43433
chr14	28966830	28967470	Lung_P348.atac_peak_49558	12	.	2.54346	2.9628	1.28975
chr14	28992766	28993522	Lung_P348.atac_peak_49559	12	.	2.49867	2.86565	1.21582
chr14	29008255	29009425	Lung_P348.atac_peak_49560	72	.	4.76743	9.51069	7.28987
chr14	29013657	29014304	Lung_P348.atac_peak_49561	14	.	2.59444	3.2217	1.49868
chr14	29018292	29018589	Lung_P348.atac_peak_49562	27	.	3.16216	4.71933	2.77334
chr14	29041691	29042522	Lung_P348.atac_peak_49563	15	.	2.71646	3.35071	1.595
chr14	29055097	29056445	Lung_P348.atac_peak_49564	35	.	3.57154	5.60483	3.58339
chr14	29067502	29069217	Lung_P348.atac_peak_49565	149	.	4.76666	17.5266	14.9652
chr14	29094886	29097089	Lung_P348.atac_peak_49566	27	.	2.72269	4.66083	2.7675
chr14	29102783	29103048	Lung_P348.atac_peak_49567	13	.	2.36492	2.95058	1.32614
chr14	29104132	29105074	Lung_P348.atac_peak_49568	14	.	2.41039	3.0771	1.42009
chr14	29110369	29111291	Lung_P348.atac_peak_49569	12	.	2.4307	2.81584	1.21673
chr14	29116101	29116320	Lung_P348.atac_peak_49570	34	.	3.44158	5.47739	3.42341
chr14	29122068	29123198	Lung_P348.atac_peak_49571	11	.	2.35357	2.76364	1.18456
chr14	29128903	29129129	Lung_P348.atac_peak_49572	17	.	2.67995	3.52884	1.78437
chr14	29146726	29147141	Lung_P348.atac_peak_49573	16	.	2.66766	3.31809	1.6015
chr14	29248614	29250051	Lung_P348.atac_peak_49574	66	.	4.25813	8.88994	6.66138
chr14	29258541	29259080	Lung_P348.atac_peak_49575	19	.	2.90095	3.77381	1.93503
chr14	29273501	29273980	Lung_P348.atac_peak_49576	11	.	2.41648	2.69722	1.10969
chr14	29287279	29288086	Lung_P348.atac_peak_49577	10	.	2.42436	2.70503	1.09406
chr14	29297071	29298708	Lung_P348.atac_peak_49578	63	.	3.79893	8.48432	6.35544
chr14	29307818	29308180	Lung_P348.atac_peak_49579	56	.	4.34757	7.87342	5.67566
chr14	29332021	29333004	Lung_P348.atac_peak_49580	205	.	6.4237	23.1819	20.5818
chr14	29355220	29355848	Lung_P348.atac_peak_49581	199	.	7.27527	22.6962	19.9967
chr14	29366479	29366864	Lung_P348.atac_peak_49582	24	.	3.14623	4.40793	2.49367
chr14	29374511	29375520	Lung_P348.atac_peak_49583	21	.	2.93351	3.92859	2.10656
chr14	29379436	29380020	Lung_P348.atac_peak_49584	11	.	2.43258	2.73623	1.14928
chr14	29381104	29381304	Lung_P348.atac_peak_49585	36	.	3.65136	5.72518	3.65546
chr14	29387171	29388022	Lung_P348.atac_peak_49586	102	.	4.94169	12.5217	10.2142
chr14	29399855	29400713	Lung_P348.atac_peak_49587	164	.	5.95013	18.9792	16.4646
chr14	29415230	29415901	Lung_P348.atac_peak_49588	46	.	3.93689	6.72983	4.64992
chr14	29423587	29424936	Lung_P348.atac_peak_49589	50	.	3.43515	7.18891	5.031
chr14	29450308	29451228	Lung_P348.atac_peak_49590	41	.	3.55275	6.26186	4.18661
chr14	29464414	29465473	Lung_P348.atac_peak_49591	97	.	4.47784	12.0049	9.71239
chr14	29476503	29477063	Lung_P348.atac_peak_49592	83	.	4.77469	10.6862	8.3138
chr14	29484093	29484355	Lung_P348.atac_peak_49593	23	.	3.06578	4.19443	2.30341
chr14	29489512	29489908	Lung_P348.atac_peak_49594	13	.	2.59357	3.07675	1.38115
chr14	29494697	29495663	Lung_P348.atac_peak_49595	205	.	5.97289	23.2486	20.5992
chr14	29514708	29514931	Lung_P348.atac_peak_49596	30	.	3.32979	4.99567	3.02132
chr14	29516674	29516874	Lung_P348.atac_peak_49597	13	.	2.57983	3.03966	1.34659
chr14	29528896	29530173	Lung_P348.atac_peak_49598	14	.	2.51021	3.09915	1.43363
chr14	29536613	29538387	Lung_P348.atac_peak_49599	63	.	3.57689	8.63419	6.38038
chr14	29543241	29544230	Lung_P348.atac_peak_49600	360	.	7.60447	39.0471	36.0307
chr14	29558355	29560461	Lung_P348.atac_peak_49601	78	.	3.76696	10.0597	7.8545
chr14	29606382	29606634	Lung_P348.atac_peak_49602	35	.	3.60555	5.62612	3.57627
chr14	29621114	29621441	Lung_P348.atac_peak_49603	10	.	2.42436	2.70503	1.09406
chr14	29631017	29632130	Lung_P348.atac_peak_49604	51	.	3.14214	7.27874	5.13761
chr14	29639420	29639658	Lung_P348.atac_peak_49605	16	.	2.52562	3.38449	1.66385
chr14	29650746	29651396	Lung_P348.atac_peak_49606	12	.	2.48269	2.95285	1.29564
chr14	29658667	29659592	Lung_P348.atac_peak_49607	317	.	7.25862	34.6298	31.7029
chr14	29728981	29730722	Lung_P348.atac_peak_49608	57	.	3.5189	7.89115	5.72855
chr14	29735688	29736179	Lung_P348.atac_peak_49609	55	.	3.68653	7.72127	5.51768
chr14	29752315	29752840	Lung_P348.atac_peak_49610	12	.	2.45722	2.82509	1.22805
chr14	29758027	29758518	Lung_P348.atac_peak_49611	107	.	4.90945	13.187	10.7254
chr14	29766044	29767428	Lung_P348.atac_peak_49612	22	.	2.63328	4.16025	2.29797
chr14	29776920	29778193	Lung_P348.atac_peak_49613	12	.	2.22914	2.90788	1.29042
chr14	29780011	29780245	Lung_P348.atac_peak_49614	13	.	2.28603	3.04346	1.38626
chr14	29797787	29798356	Lung_P348.atac_peak_49615	35	.	2.81824	5.57265	3.55949
chr14	29804736	29804946	Lung_P348.atac_peak_49616	25	.	2.62951	4.41329	2.5029
chr14	29811344	29811824	Lung_P348.atac_peak_49617	84	.	3.87519	10.8109	8.48878
chr14	29817647	29818190	Lung_P348.atac_peak_49618	12	.	2.32604	2.94772	1.29392
chr14	29825715	29826001	Lung_P348.atac_peak_49619	23	.	3.01515	4.22409	2.33479
chr14	29832021	29832956	Lung_P348.atac_peak_49620	28	.	3.04898	4.69955	2.84217
chr14	29834158	29835124	Lung_P348.atac_peak_49621	16	.	2.70729	3.41677	1.67865
chr14	29840549	29841553	Lung_P348.atac_peak_49622	13	.	2.54022	3.02948	1.39233
chr14	29852578	29853257	Lung_P348.atac_peak_49623	30	.	2.91338	5.02418	3.0792
chr14	29860654	29860944	Lung_P348.atac_peak_49624	16	.	2.42469	3.33036	1.60775
chr14	29867944	29868472	Lung_P348.atac_peak_49625	27	.	2.77188	4.6557	2.73159
chr14	29879385	29879588	Lung_P348.atac_peak_49626	26	.	2.60188	4.57399	2.62782
chr14	29888154	29888754	Lung_P348.atac_peak_49627	108	.	4.11104	13.1353	10.8166
chr14	29894602	29895726	Lung_P348.atac_peak_49628	146	.	4.76895	17.2055	14.6864
chr14	29903866	29904820	Lung_P348.atac_peak_49629	108	.	4.48964	13.1381	10.8689
chr14	29914489	29914788	Lung_P348.atac_peak_49630	85	.	3.76914	10.9471	8.56059
chr14	29917210	29917459	Lung_P348.atac_peak_49631	26	.	2.41982	4.60542	2.68761
chr14	29919112	29919787	Lung_P348.atac_peak_49632	89	.	3.61247	11.1872	8.91881
chr14	29931591	29931929	Lung_P348.atac_peak_49633	15	.	2.48812	3.30783	1.57502
chr14	29934136	29934743	Lung_P348.atac_peak_49634	29	.	2.93735	4.86267	2.93112
chr14	29943179	29943379	Lung_P348.atac_peak_49635	18	.	2.7127	3.58162	1.8081
chr14	29949124	29949345	Lung_P348.atac_peak_49636	22	.	2.95804	4.12832	2.24472
chr14	29962724	29963312	Lung_P348.atac_peak_49637	56	.	3.69809	7.84185	5.62746
chr14	29969488	29970126	Lung_P348.atac_peak_49638	48	.	3.57627	6.94245	4.82763
chr14	29971247	29972292	Lung_P348.atac_peak_49639	21	.	2.7809	3.97265	2.13993
chr14	29980791	29981017	Lung_P348.atac_peak_49640	32	.	3.38512	5.19418	3.20177
chr14	29988076	29989114	Lung_P348.atac_peak_49641	62	.	3.77442	8.48791	6.26482
chr14	29991681	29992183	Lung_P348.atac_peak_49642	12	.	2.17925	2.90783	1.29384
chr14	29998623	29998920	Lung_P348.atac_peak_49643	29	.	2.48138	4.90884	2.94811
chr14	30002037	30002274	Lung_P348.atac_peak_49644	12	.	1.93235	2.87838	1.26896
chr14	30003450	30004233	Lung_P348.atac_peak_49645	75	.	3.27794	9.8456	7.5469
chr14	30016299	30017437	Lung_P348.atac_peak_49646	143	.	4.59654	16.8257	14.3479
chr14	30023050	30024421	Lung_P348.atac_peak_49647	56	.	3.52271	7.75808	5.64404
chr14	30045177	30045605	Lung_P348.atac_peak_49648	14	.	2.6174	3.12589	1.41601
chr14	30065795	30066902	Lung_P348.atac_peak_49649	86	.	4.68278	10.859	8.62594
chr14	30084386	30085288	Lung_P348.atac_peak_49650	190	.	6.03926	21.6497	19.0905
chr14	30104752	30106033	Lung_P348.atac_peak_49651	11	.	2.46405	2.79271	1.16206
chr14	30117019	30117898	Lung_P348.atac_peak_49652	28	.	3.05024	4.81404	2.85483
chr14	30119627	30120534	Lung_P348.atac_peak_49653	32	.	3.11038	5.21826	3.27368
chr14	30130415	30130616	Lung_P348.atac_peak_49654	21	.	3.03012	4.07521	2.18099
chr14	30148440	30149315	Lung_P348.atac_peak_49655	22	.	2.99531	4.07534	2.24662
chr14	30154184	30155370	Lung_P348.atac_peak_49656	96	.	5.21753	11.9886	9.68478
chr14	30241577	30242527	Lung_P348.atac_peak_49657	215	.	5.76825	24.2721	21.5406
chr14	30264165	30264933	Lung_P348.atac_peak_49658	386	.	8.40716	41.7191	38.6079
chr14	30275359	30275708	Lung_P348.atac_peak_49659	72	.	4.90044	9.56699	7.25038
chr14	30282792	30283070	Lung_P348.atac_peak_49660	25	.	3.17736	4.48613	2.56161
chr14	30290571	30290931	Lung_P348.atac_peak_49661	103	.	5.76728	12.7323	10.3157
chr14	30311416	30311761	Lung_P348.atac_peak_49662	33	.	3.49766	5.35325	3.34142
chr14	30319970	30321558	Lung_P348.atac_peak_49663	51	.	3.55129	7.19013	5.11196
chr14	30329671	30330635	Lung_P348.atac_peak_49664	55	.	4.09796	7.70994	5.52541
chr14	30336660	30338192	Lung_P348.atac_peak_49665	40	.	3.41152	6.09775	4.00851
chr14	30393044	30394189	Lung_P348.atac_peak_49666	84	.	4.83559	10.7361	8.41174
chr14	30435246	30435564	Lung_P348.atac_peak_49667	11	.	2.45002	2.76025	1.13573
chr14	30440755	30440956	Lung_P348.atac_peak_49668	28	.	3.31558	4.80965	2.82601
chr14	30458358	30458597	Lung_P348.atac_peak_49669	39	.	3.74869	6.04188	3.96355
chr14	30468743	30469422	Lung_P348.atac_peak_49670	110	.	5.88028	13.5839	11.0867
chr14	30477715	30477923	Lung_P348.atac_peak_49671	16	.	2.7362	3.39704	1.63304
chr14	30489395	30490389	Lung_P348.atac_peak_49672	12	.	2.53028	2.93301	1.26611
chr14	30498210	30499160	Lung_P348.atac_peak_49673	219	.	5.855	24.6815	21.9867
chr14	30523488	30524331	Lung_P348.atac_peak_49674	38	.	3.44242	5.90611	3.82115
chr14	30530452	30530793	Lung_P348.atac_peak_49675	607	.	14.3051	64.3682	60.7262
chr14	30535746	30536982	Lung_P348.atac_peak_49676	16	.	2.53943	3.38717	1.65564
chr14	30545278	30545892	Lung_P348.atac_peak_49677	55	.	3.9217	7.65117	5.55642
chr14	30555791	30556376	Lung_P348.atac_peak_49678	13	.	2.58225	3.06134	1.39223
chr14	30591632	30592733	Lung_P348.atac_peak_49679	26	.	2.56989	4.55944	2.67003
chr14	30594891	30595097	Lung_P348.atac_peak_49680	31	.	2.77667	5.14843	3.13907
chr14	30596110	30596422	Lung_P348.atac_peak_49681	58	.	3.45719	8.03658	5.819
chr14	30604491	30605419	Lung_P348.atac_peak_49682	113	.	5.20531	13.7112	11.3419
chr14	30618614	30620889	Lung_P348.atac_peak_49683	47	.	3.44404	6.80347	4.71519
chr14	30632552	30632902	Lung_P348.atac_peak_49684	11	.	2.4634	2.78906	1.15747
chr14	30634691	30634891	Lung_P348.atac_peak_49685	13	.	2.55973	2.99776	1.31608
chr14	30642682	30643025	Lung_P348.atac_peak_49686	49	.	2.97053	7.15736	4.98221
chr14	30645776	30646703	Lung_P348.atac_peak_49687	166	.	4.45585	19.1868	16.6589
chr14	30655701	30655909	Lung_P348.atac_peak_49688	20	.	2.93462	3.87141	2.02799
chr14	30663783	30665008	Lung_P348.atac_peak_49689	20	.	2.67716	3.85209	2.05634
chr14	30672173	30673012	Lung_P348.atac_peak_49690	57	.	3.61406	7.90747	5.73337
chr14	30675233	30676135	Lung_P348.atac_peak_49691	34	.	2.99284	5.46753	3.43361
chr14	30691103	30691712	Lung_P348.atac_peak_49692	22	.	2.63679	4.09116	2.22038
chr14	30697202	30699688	Lung_P348.atac_peak_49693	64	.	3.31822	8.56876	6.43896
chr14	30713394	30713895	Lung_P348.atac_peak_49694	17	.	2.75638	3.5413	1.78924
chr14	30737962	30738639	Lung_P348.atac_peak_49695	11	.	2.4289	2.77181	1.19146
chr14	30742969	30743965	Lung_P348.atac_peak_49696	10	.	2.36482	2.60799	1.07712
chr14	30758299	30758499	Lung_P348.atac_peak_49697	17	.	2.77859	3.50803	1.73233
chr14	30791648	30793073	Lung_P348.atac_peak_49698	138	.	5.84403	16.354	13.8653
chr14	30811401	30811652	Lung_P348.atac_peak_49699	25	.	3.18849	4.49769	2.56199
chr14	30821566	30822339	Lung_P348.atac_peak_49700	190	.	6.56365	21.7835	19.0916
chr14	30841382	30841901	Lung_P348.atac_peak_49701	12	.	2.4458	2.86483	1.23954
chr14	30844793	30845702	Lung_P348.atac_peak_49702	13	.	2.37556	3.06052	1.37022
chr14	30846754	30847198	Lung_P348.atac_peak_49703	18	.	2.60161	3.59118	1.82133
chr14	30857449	30857899	Lung_P348.atac_peak_49704	169	.	6.04434	19.5622	16.9432
chr14	30870963	30871419	Lung_P348.atac_peak_49705	18	.	2.42108	3.66739	1.88304
chr14	30877383	30878609	Lung_P348.atac_peak_49706	57	.	3.22398	7.95285	5.76696
chr14	30885900	30887091	Lung_P348.atac_peak_49707	43	.	2.49916	6.40066	4.31863
chr14	30888866	30890752	Lung_P348.atac_peak_49708	32	.	2.17084	5.16559	3.20719
chr14	30892678	30893044	Lung_P348.atac_peak_49709	151	.	3.54602	17.7236	15.1274
chr14	30894915	30896514	Lung_P348.atac_peak_49710	35	.	2.28539	5.57869	3.5614
chr14	30901052	30901767	Lung_P348.atac_peak_49711	26	.	2.4711	4.57098	2.66051
chr14	30906458	30906780	Lung_P348.atac_peak_49712	52	.	3.19754	7.45644	5.28265
chr14	30908546	30909050	Lung_P348.atac_peak_49713	18	.	2.33239	3.68599	1.89037
chr14	30912346	30912651	Lung_P348.atac_peak_49714	70	.	3.8515	9.34884	7.05934
chr14	30927655	30928064	Lung_P348.atac_peak_49715	35	.	3.52682	5.60465	3.58141
chr14	30932839	30933225	Lung_P348.atac_peak_49716	18	.	2.76462	3.67869	1.88007
chr14	30936299	30936499	Lung_P348.atac_peak_49717	15	.	2.62703	3.24328	1.53435
chr14	30956652	30957564	Lung_P348.atac_peak_49718	101	.	4.6401	12.5129	10.1476
chr14	30970970	30971448	Lung_P348.atac_peak_49719	55	.	4.11713	7.72474	5.55958
chr14	30977326	30977857	Lung_P348.atac_peak_49720	426	.	8.99214	45.9101	42.6654
chr14	30982521	30982728	Lung_P348.atac_peak_49721	30	.	3.18039	5.0415	3.0533
chr14	30991391	30992177	Lung_P348.atac_peak_49722	112	.	5.45762	13.5656	11.2188
chr14	30999419	30999884	Lung_P348.atac_peak_49723	42	.	3.17393	6.23476	4.2304
chr14	31001422	31001853	Lung_P348.atac_peak_49724	36	.	3.04189	5.67906	3.63385
chr14	31004556	31004887	Lung_P348.atac_peak_49725	13	.	2.3922	3.075	1.39293
chr14	31011964	31012801	Lung_P348.atac_peak_49726	21	.	2.81248	4.00324	2.15803
chr14	31015383	31015631	Lung_P348.atac_peak_49727	19	.	2.67349	3.79689	1.97844
chr14	31017973	31018389	Lung_P348.atac_peak_49728	23	.	2.86019	4.1841	2.30308
chr14	31027611	31028640	Lung_P348.atac_peak_49729	194	.	4.64191	22.1075	19.4848
chr14	31044505	31044728	Lung_P348.atac_peak_49730	21	.	3.01022	4.05067	2.17658
chr14	31050197	31050480	Lung_P348.atac_peak_49731	53	.	4.01786	7.54078	5.36259
chr14	31056437	31058847	Lung_P348.atac_peak_49732	62	.	3.29696	8.32175	6.20683
chr14	31087171	31087371	Lung_P348.atac_peak_49733	18	.	2.77902	3.54476	1.8015
chr14	31102166	31104599	Lung_P348.atac_peak_49734	36	.	2.90869	5.68936	3.6795
chr14	31118661	31119230	Lung_P348.atac_peak_49735	31	.	3.0069	5.0754	3.11105
chr14	31135313	31136194	Lung_P348.atac_peak_49736	34	.	3.24663	5.37205	3.47174
chr14	31142381	31142670	Lung_P348.atac_peak_49737	26	.	3.16522	4.59804	2.69594
chr14	31149334	31150266	Lung_P348.atac_peak_49738	25	.	3.18205	4.49613	2.56866
chr14	31165316	31166854	Lung_P348.atac_peak_49739	149	.	4.34877	17.3216	14.9517
chr14	31174672	31175120	Lung_P348.atac_peak_49740	42	.	3.56246	6.32499	4.22174
chr14	31176845	31177192	Lung_P348.atac_peak_49741	24	.	2.96329	4.28489	2.41446
chr14	31185768	31188112	Lung_P348.atac_peak_49742	21	.	2.63114	3.97557	2.14152
chr14	31201121	31201321	Lung_P348.atac_peak_49743	14	.	2.61202	3.13006	1.45513
chr14	31203320	31203892	Lung_P348.atac_peak_49744	21	.	2.87732	3.97171	2.12986
chr14	31228947	31230043	Lung_P348.atac_peak_49745	217	.	5.9183	24.2966	21.7009
chr14	31259420	31260074	Lung_P348.atac_peak_49746	349	.	8.91698	37.9476	34.9269
chr14	31264722	31265043	Lung_P348.atac_peak_49747	11	.	2.48273	2.83371	1.19435
chr14	31273509	31273709	Lung_P348.atac_peak_49748	28	.	3.32407	4.82306	2.83228
chr14	31311893	31313660	Lung_P348.atac_peak_49749	104	.	3.64898	12.7846	10.4527
chr14	31320707	31322587	Lung_P348.atac_peak_49750	16	.	2.57469	3.38385	1.64054
chr14	31323574	31324496	Lung_P348.atac_peak_49751	19	.	2.75452	3.71898	1.93363
chr14	31330271	31330922	Lung_P348.atac_peak_49752	11	.	2.4816	2.83002	1.18985
chr14	31349059	31349798	Lung_P348.atac_peak_49753	14	.	2.60874	3.11307	1.41103
chr14	31363302	31363505	Lung_P348.atac_peak_49754	35	.	3.008	5.64226	3.57057
chr14	31365027	31365493	Lung_P348.atac_peak_49755	30	.	2.80474	5.06757	3.06657
chr14	31371980	31372435	Lung_P348.atac_peak_49756	61	.	3.88837	8.2865	6.12185
chr14	31377221	31378004	Lung_P348.atac_peak_49757	14	.	2.52379	3.19622	1.49826
chr14	31381024	31381338	Lung_P348.atac_peak_49758	12	.	2.38833	2.83111	1.23914
chr14	31387297	31388739	Lung_P348.atac_peak_49759	113	.	4.74129	13.7591	11.3701
chr14	31447254	31447983	Lung_P348.atac_peak_49760	13	.	2.57756	3.04281	1.35548
chr14	31463039	31463274	Lung_P348.atac_peak_49761	34	.	3.55287	5.44495	3.40292
chr14	31475882	31476617	Lung_P348.atac_peak_49762	60	.	4.3461	8.30861	6.08236
chr14	31481572	31481976	Lung_P348.atac_peak_49763	128	.	6.19248	15.3931	12.8591
chr14	31503500	31503882	Lung_P348.atac_peak_49764	131	.	5.40472	15.6205	13.1169
chr14	31508169	31508589	Lung_P348.atac_peak_49765	83	.	4.23125	10.7043	8.33206
chr14	31519866	31520815	Lung_P348.atac_peak_49766	125	.	5.9411	15.0302	12.5604
chr14	31647005	31647477	Lung_P348.atac_peak_49767	21	.	2.83561	3.98745	2.17879
chr14	31653521	31653906	Lung_P348.atac_peak_49768	42	.	3.6951	6.36076	4.26355
chr14	31664571	31665716	Lung_P348.atac_peak_49769	72	.	4.55994	9.46393	7.27931
chr14	31674193	31675787	Lung_P348.atac_peak_49770	115	.	4.30328	14.0089	11.5885
chr14	31728073	31728273	Lung_P348.atac_peak_49771	18	.	2.82304	3.60478	1.80621
chr14	31731339	31731916	Lung_P348.atac_peak_49772	16	.	2.71944	3.36697	1.61508
chr14	31739992	31740192	Lung_P348.atac_peak_49773	20	.	2.87558	3.93787	2.07536
chr14	31743279	31743706	Lung_P348.atac_peak_49774	19	.	2.82293	3.7931	1.97765
chr14	31789302	31790205	Lung_P348.atac_peak_49775	161	.	6.34791	18.6258	16.1786
chr14	31807430	31808966	Lung_P348.atac_peak_49776	27	.	3.23569	4.70753	2.78664
chr14	31826046	31826964	Lung_P348.atac_peak_49777	162	.	5.5205	18.7029	16.2092
chr14	31849381	31850717	Lung_P348.atac_peak_49778	114	.	4.62626	13.907	11.4626
chr14	31869019	31870003	Lung_P348.atac_peak_49779	226	.	6.71801	25.3483	22.6029
chr14	31881670	31881951	Lung_P348.atac_peak_49780	87	.	5.31366	11.1155	8.7678
chr14	31887292	31887542	Lung_P348.atac_peak_49781	40	.	3.76261	6.10299	4.02605
chr14	31901132	31901397	Lung_P348.atac_peak_49782	33	.	3.49357	5.3199	3.30048
chr14	31910738	31911053	Lung_P348.atac_peak_49783	20	.	2.8992	3.83571	2.04119
chr14	31914596	31914997	Lung_P348.atac_peak_49784	127	.	6.38204	15.2996	12.7202
chr14	31945440	31946830	Lung_P348.atac_peak_49785	105	.	4.25169	12.9297	10.5826
chr14	31952848	31954816	Lung_P348.atac_peak_49786	17	.	2.77507	3.52016	1.75982
chr14	31975917	31976612	Lung_P348.atac_peak_49787	116	.	5.4024	14.0218	11.6346
chr14	31992767	31993017	Lung_P348.atac_peak_49788	11	.	2.37883	2.66768	1.11542
chr14	31996195	31996902	Lung_P348.atac_peak_49789	17	.	2.72038	3.45494	1.71182
chr14	32009770	32010401	Lung_P348.atac_peak_49790	14	.	2.59951	3.09628	1.40074
chr14	32019154	32019526	Lung_P348.atac_peak_49791	25	.	2.84495	4.41333	2.51623
chr14	32020854	32021513	Lung_P348.atac_peak_49792	19	.	2.55846	3.69749	1.94127
chr14	32037109	32037357	Lung_P348.atac_peak_49793	16	.	2.69971	3.44297	1.68243
chr14	32042244	32044188	Lung_P348.atac_peak_49794	35	.	3.02988	5.48481	3.51831
chr14	32052215	32052448	Lung_P348.atac_peak_49795	31	.	3.22815	5.14007	3.12549
chr14	32083349	32084085	Lung_P348.atac_peak_49796	14	.	2.58995	3.21431	1.49914
chr14	32088471	32088681	Lung_P348.atac_peak_49797	46	.	3.13662	6.78034	4.65058
chr14	32090991	32091824	Lung_P348.atac_peak_49798	164	.	5.08774	19.0334	16.4837
chr14	32092791	32093808	Lung_P348.atac_peak_49799	16	.	2.30447	3.43641	1.68481
chr14	32101836	32102978	Lung_P348.atac_peak_49800	32	.	3.42215	5.22456	3.26068
chr14	32118531	32119114	Lung_P348.atac_peak_49801	14	.	2.5392	3.16411	1.48475
chr14	32120220	32120656	Lung_P348.atac_peak_49802	14	.	2.52185	3.13852	1.48128
chr14	32122684	32123262	Lung_P348.atac_peak_49803	22	.	2.89021	4.08012	2.24154
chr14	32139664	32140354	Lung_P348.atac_peak_49804	21	.	2.82153	4.04034	2.17674
chr14	32141281	32141922	Lung_P348.atac_peak_49805	14	.	2.51415	3.08945	1.41425
chr14	32147165	32147774	Lung_P348.atac_peak_49806	27	.	3.20333	4.67412	2.72585
chr14	32156614	32157158	Lung_P348.atac_peak_49807	80	.	4.6483	10.3482	8.07779
chr14	32162773	32162985	Lung_P348.atac_peak_49808	16	.	2.72296	3.36438	1.60506
chr14	32178551	32178815	Lung_P348.atac_peak_49809	41	.	3.77085	6.24657	4.18208
chr14	32185134	32185435	Lung_P348.atac_peak_49810	37	.	3.59924	5.83495	3.78606
chr14	32192633	32192887	Lung_P348.atac_peak_49811	33	.	3.51989	5.40249	3.37978
chr14	32195826	32196484	Lung_P348.atac_peak_49812	12	.	2.41895	2.88621	1.28111
chr14	32198076	32198582	Lung_P348.atac_peak_49813	20	.	2.90136	3.95466	2.09348
chr14	32200625	32200917	Lung_P348.atac_peak_49814	10	.	2.27489	2.57089	1.04299
chr14	32206174	32206445	Lung_P348.atac_peak_49815	13	.	2.54895	3.05006	1.39733
chr14	32215011	32216510	Lung_P348.atac_peak_49816	15	.	2.611	3.19712	1.50261
chr14	32225704	32226738	Lung_P348.atac_peak_49817	14	.	2.60222	3.1006	1.40688
chr14	32231583	32232362	Lung_P348.atac_peak_49818	15	.	2.67204	3.27079	1.54668
chr14	32237577	32237798	Lung_P348.atac_peak_49819	17	.	2.78272	3.50146	1.71532
chr14	32265942	32266456	Lung_P348.atac_peak_49820	15	.	2.66381	3.23281	1.50231
chr14	32292250	32292670	Lung_P348.atac_peak_49821	17	.	2.70911	3.53149	1.74744
chr14	32302406	32302880	Lung_P348.atac_peak_49822	51	.	3.8745	7.25517	5.13961
chr14	32311091	32312660	Lung_P348.atac_peak_49823	42	.	3.57506	6.33011	4.22695
chr14	32333473	32333884	Lung_P348.atac_peak_49824	63	.	3.96493	8.54019	6.30927
chr14	32351391	32352865	Lung_P348.atac_peak_49825	16	.	2.49573	3.34582	1.6052
chr14	32358473	32359198	Lung_P348.atac_peak_49826	16	.	2.61109	3.34214	1.61979
chr14	32365574	32366722	Lung_P348.atac_peak_49827	16	.	2.56734	3.32843	1.63481
chr14	32372715	32373450	Lung_P348.atac_peak_49828	10	.	2.212	2.67754	1.09406
chr14	32376451	32377449	Lung_P348.atac_peak_49829	17	.	2.50754	3.53449	1.78053
chr14	32409016	32409520	Lung_P348.atac_peak_49830	14	.	2.55532	3.13368	1.4314
chr14	32457761	32458107	Lung_P348.atac_peak_49831	13	.	2.49141	2.98942	1.3181
chr14	32467475	32467973	Lung_P348.atac_peak_49832	23	.	2.85304	4.23327	2.35336
chr14	32476666	32476866	Lung_P348.atac_peak_49833	14	.	2.66639	3.23324	1.49854
chr14	32488715	32489127	Lung_P348.atac_peak_49834	12	.	2.3842	2.88286	1.24521
chr14	32501290	32502101	Lung_P348.atac_peak_49835	12	.	2.4493	2.84786	1.23483
chr14	32504712	32505517	Lung_P348.atac_peak_49836	10	.	2.3261	2.54473	1.03085
chr14	32514279	32515440	Lung_P348.atac_peak_49837	20	.	2.87041	3.85193	2.03116
chr14	32527953	32528177	Lung_P348.atac_peak_49838	61	.	3.92374	8.37402	6.12206
chr14	32529496	32529854	Lung_P348.atac_peak_49839	12	.	2.32513	2.84501	1.24371
chr14	32537336	32537704	Lung_P348.atac_peak_49840	14	.	2.5596	3.11602	1.42292
chr14	32562270	32562528	Lung_P348.atac_peak_49841	39	.	3.24411	6.01621	3.93998
chr14	32566282	32567573	Lung_P348.atac_peak_49842	13	.	2.4012	2.97896	1.34432
chr14	32572583	32573746	Lung_P348.atac_peak_49843	12	.	2.39707	2.84542	1.24238
chr14	32579621	32579840	Lung_P348.atac_peak_49844	14	.	2.39504	3.17882	1.4917
chr14	32580820	32581225	Lung_P348.atac_peak_49845	29	.	2.93039	4.9236	2.9795
chr14	32593929	32595297	Lung_P348.atac_peak_49846	94	.	3.80116	11.8082	9.46854
chr14	32599578	32601010	Lung_P348.atac_peak_49847	149	.	4.44724	17.3961	14.9594
chr14	32607517	32607967	Lung_P348.atac_peak_49848	50	.	3.73816	7.16252	5.02952
chr14	32613957	32614285	Lung_P348.atac_peak_49849	90	.	4.63718	11.4234	9.0239
chr14	32615366	32615980	Lung_P348.atac_peak_49850	26	.	2.81358	4.55741	2.64083
chr14	32622460	32624063	Lung_P348.atac_peak_49851	108	.	3.40563	13.1946	10.8438
chr14	32634665	32635128	Lung_P348.atac_peak_49852	24	.	2.94733	4.31685	2.44225
chr14	32644399	32646567	Lung_P348.atac_peak_49853	18	.	2.34771	3.64712	1.86971
chr14	32650171	32650480	Lung_P348.atac_peak_49854	17	.	2.29275	3.53337	1.76135
chr14	32652177	32652573	Lung_P348.atac_peak_49855	21	.	2.486	3.96245	2.12989
chr14	32657178	32657973	Lung_P348.atac_peak_49856	29	.	2.78537	4.88573	2.97826
chr14	32666541	32667396	Lung_P348.atac_peak_49857	13	.	2.45596	3.05755	1.37708
chr14	32704410	32704837	Lung_P348.atac_peak_49858	10	.	2.42436	2.70503	1.09406
chr14	32726062	32726312	Lung_P348.atac_peak_49859	35	.	3.55897	5.53348	3.50776
chr14	32769359	32771922	Lung_P348.atac_peak_49860	93	.	3.63562	11.5959	9.3389
chr14	32785547	32785779	Lung_P348.atac_peak_49861	15	.	2.66949	3.25647	1.52924
chr14	32802846	32803226	Lung_P348.atac_peak_49862	17	.	2.79866	3.56122	1.79931
chr14	32841532	32842112	Lung_P348.atac_peak_49863	359	.	8.63401	38.9726	35.93
chr14	32887185	32888128	Lung_P348.atac_peak_49864	14	.	2.45077	3.13153	1.45406
chr14	32892290	32894111	Lung_P348.atac_peak_49865	11	.	2.3551	2.78555	1.18222
chr14	32922456	32923661	Lung_P348.atac_peak_49866	84	.	4.69389	10.8816	8.4912
chr14	32937567	32937823	Lung_P348.atac_peak_49867	28	.	3.27878	4.76459	2.81391
chr14	32959433	32960868	Lung_P348.atac_peak_49868	17	.	2.78942	3.54337	1.77319
chr14	32972630	32972896	Lung_P348.atac_peak_49869	63	.	4.60269	8.59012	6.32737
chr14	32984377	32984612	Lung_P348.atac_peak_49870	23	.	3.0892	4.25191	2.35219
chr14	33009557	33010188	Lung_P348.atac_peak_49871	416	.	8.70575	44.802	41.6865
chr14	33018522	33019119	Lung_P348.atac_peak_49872	16	.	2.71456	3.35716	1.62325
chr14	33025797	33026212	Lung_P348.atac_peak_49873	10	.	2.35993	2.60001	1.07128
chr14	33074228	33075372	Lung_P348.atac_peak_49874	16	.	2.58643	3.33901	1.61587
chr14	33080708	33080908	Lung_P348.atac_peak_49875	10	.	2.27887	2.57787	1.05866
chr14	33161132	33161522	Lung_P348.atac_peak_49876	41	.	3.67886	6.24261	4.11743
chr14	33170958	33172384	Lung_P348.atac_peak_49877	18	.	2.67869	3.65785	1.85583
chr14	33180105	33180318	Lung_P348.atac_peak_49878	18	.	2.56976	3.69387	1.89374
chr14	33184106	33185042	Lung_P348.atac_peak_49879	24	.	2.78565	4.28923	2.40758
chr14	33192529	33193037	Lung_P348.atac_peak_49880	12	.	2.39347	2.94674	1.29561
chr14	33196882	33198221	Lung_P348.atac_peak_49881	24	.	2.79579	4.30637	2.42679
chr14	33203788	33204032	Lung_P348.atac_peak_49882	22	.	3.05486	4.17929	2.2976
chr14	33211991	33212255	Lung_P348.atac_peak_49883	35	.	3.09554	5.56434	3.54202
chr14	33217269	33217867	Lung_P348.atac_peak_49884	362	.	7.57135	39.3159	36.2621
chr14	33224457	33224724	Lung_P348.atac_peak_49885	66	.	4.65472	8.85319	6.60114
chr14	33229394	33229730	Lung_P348.atac_peak_49886	151	.	6.96079	17.7925	15.1835
chr14	33245988	33246700	Lung_P348.atac_peak_49887	23	.	3.00471	4.19306	2.33381
chr14	33248309	33248668	Lung_P348.atac_peak_49888	18	.	2.83702	3.62833	1.81895
chr14	33256909	33257138	Lung_P348.atac_peak_49889	28	.	3.34306	4.88517	2.8953
chr14	33275285	33275735	Lung_P348.atac_peak_49890	12	.	2.50094	2.90099	1.29495
chr14	33276653	33276895	Lung_P348.atac_peak_49891	13	.	2.57614	3.0339	1.34401
chr14	33313002	33313933	Lung_P348.atac_peak_49892	25	.	3.05902	4.41578	2.51916
chr14	33324285	33324607	Lung_P348.atac_peak_49893	35	.	3.34427	5.48194	3.50114
chr14	33329093	33329525	Lung_P348.atac_peak_49894	14	.	2.48056	3.07338	1.40627
chr14	33370873	33371342	Lung_P348.atac_peak_49895	21	.	2.80072	3.93901	2.11174
chr14	33381774	33382321	Lung_P348.atac_peak_49896	31	.	3.08543	5.12408	3.16088
chr14	33419540	33420493	Lung_P348.atac_peak_49897	10	.	2.42437	2.70503	1.09406
chr14	33434208	33434432	Lung_P348.atac_peak_49898	22	.	2.90918	4.08377	2.23077
chr14	33435387	33435689	Lung_P348.atac_peak_49899	18	.	2.70114	3.57948	1.81725
chr14	33444313	33444556	Lung_P348.atac_peak_49900	16	.	2.558	3.3602	1.61937
chr14	33464421	33465259	Lung_P348.atac_peak_49901	15	.	2.4622	3.19089	1.5073
chr14	33475594	33475986	Lung_P348.atac_peak_49902	14	.	2.57411	3.10763	1.4536
chr14	33477775	33478049	Lung_P348.atac_peak_49903	12	.	2.38809	2.84737	1.25649
chr14	33488197	33488640	Lung_P348.atac_peak_49904	13	.	2.5522	2.98615	1.31102
chr14	33497165	33497622	Lung_P348.atac_peak_49905	16	.	2.73053	3.4032	1.655
chr14	33514700	33514965	Lung_P348.atac_peak_49906	16	.	2.64352	3.39062	1.64447
chr14	33554985	33555185	Lung_P348.atac_peak_49907	29	.	3.29472	4.91621	2.92927
chr14	33560428	33560650	Lung_P348.atac_peak_49908	21	.	2.92949	3.96099	2.15191
chr14	33587018	33587472	Lung_P348.atac_peak_49909	10	.	2.42436	2.70503	1.09406
chr14	33594399	33594612	Lung_P348.atac_peak_49910	18	.	2.8059	3.59809	1.83892
chr14	33596685	33597974	Lung_P348.atac_peak_49911	15	.	2.67187	3.26388	1.53663
chr14	33613934	33614165	Lung_P348.atac_peak_49912	24	.	2.78488	4.31166	2.4315
chr14	33617840	33618092	Lung_P348.atac_peak_49913	29	.	2.94621	4.95839	2.99951
chr14	33623427	33623627	Lung_P348.atac_peak_49914	17	.	2.55297	3.47683	1.70613
chr14	33639433	33641602	Lung_P348.atac_peak_49915	84	.	3.31854	10.7211	8.45933
chr14	33657411	33659570	Lung_P348.atac_peak_49916	20	.	2.43131	3.88199	2.07091
chr14	33661478	33662205	Lung_P348.atac_peak_49917	14	.	2.23605	3.08851	1.42427
chr14	33670012	33670252	Lung_P348.atac_peak_49918	33	.	3.20991	5.41125	3.38128
chr14	33685537	33685950	Lung_P348.atac_peak_49919	13	.	2.42652	3.0109	1.33557
chr14	33697945	33698444	Lung_P348.atac_peak_49920	60	.	4.203	8.25769	6.08031
chr14	33711914	33712560	Lung_P348.atac_peak_49921	12	.	2.31202	2.85776	1.23602
chr14	33724440	33724818	Lung_P348.atac_peak_49922	12	.	2.30882	2.83359	1.22467
chr14	33776575	33776837	Lung_P348.atac_peak_49923	26	.	3.12786	4.56401	2.6405
chr14	33792722	33793640	Lung_P348.atac_peak_49924	28	.	3.00513	4.80074	2.88
chr14	33816286	33818048	Lung_P348.atac_peak_49925	30	.	3.10024	4.95083	3.03538
chr14	33825733	33826666	Lung_P348.atac_peak_49926	11	.	2.47784	2.82014	1.18093
chr14	33832213	33832957	Lung_P348.atac_peak_49927	10	.	2.42436	2.70503	1.09406
chr14	33906507	33907382	Lung_P348.atac_peak_49928	13	.	2.53815	2.97723	1.34836
chr14	33909783	33909983	Lung_P348.atac_peak_49929	23	.	3.00751	4.21659	2.3116
chr14	33927660	33928599	Lung_P348.atac_peak_49930	24	.	3.10391	4.38692	2.48184
chr14	33962811	33963301	Lung_P348.atac_peak_49931	11	.	2.45563	2.77233	1.14485
chr14	33974252	33975032	Lung_P348.atac_peak_49932	17	.	2.72017	3.47538	1.71804
chr14	33979850	33980841	Lung_P348.atac_peak_49933	24	.	2.94127	4.3952	2.49111
chr14	34007472	34007672	Lung_P348.atac_peak_49934	17	.	2.79341	3.53881	1.75468
chr14	34012401	34014236	Lung_P348.atac_peak_49935	14	.	2.58381	3.18393	1.47964
chr14	34020122	34020828	Lung_P348.atac_peak_49936	13	.	2.52037	3.07334	1.38623
chr14	34030344	34031069	Lung_P348.atac_peak_49937	85	.	4.86388	10.8071	8.50665
chr14	34041264	34041464	Lung_P348.atac_peak_49938	14	.	2.60904	3.10937	1.40473
chr14	34116243	34116470	Lung_P348.atac_peak_49939	15	.	2.70685	3.32529	1.57203
chr14	34123355	34124305	Lung_P348.atac_peak_49940	13	.	2.50959	2.96505	1.32507
chr14	34127096	34127341	Lung_P348.atac_peak_49941	24	.	2.9705	4.33125	2.45308
chr14	34141564	34141791	Lung_P348.atac_peak_49942	20	.	2.86237	3.8698	2.03432
chr14	34148039	34148863	Lung_P348.atac_peak_49943	11	.	2.3682	2.73204	1.12742
chr14	34192467	34192818	Lung_P348.atac_peak_49944	46	.	3.74344	6.80077	4.65362
chr14	34206061	34206510	Lung_P348.atac_peak_49945	13	.	2.54435	3.02776	1.38784
chr14	34211641	34212181	Lung_P348.atac_peak_49946	20	.	2.87214	3.87068	2.03648
chr14	34224810	34225010	Lung_P348.atac_peak_49947	12	.	2.52338	2.92089	1.25918
chr14	34250994	34251295	Lung_P348.atac_peak_49948	150	.	6.57591	17.6701	15.0527
chr14	34268362	34270377	Lung_P348.atac_peak_49949	15	.	2.63861	3.25747	1.56206
chr14	34289915	34290330	Lung_P348.atac_peak_49950	17	.	2.81235	3.58459	1.79265
chr14	34293332	34294142	Lung_P348.atac_peak_49951	20	.	2.94421	3.89814	2.05314
chr14	34296886	34297138	Lung_P348.atac_peak_49952	42	.	3.86316	6.39676	4.29443
chr14	34299659	34300064	Lung_P348.atac_peak_49953	11	.	2.44971	2.76924	1.16399
chr14	34307739	34308410	Lung_P348.atac_peak_49954	15	.	2.71336	3.34829	1.59652
chr14	34316414	34317418	Lung_P348.atac_peak_49955	70	.	3.2617	9.30248	7.07209
chr14	34321602	34323061	Lung_P348.atac_peak_49956	149	.	4.12621	17.4273	14.9961
chr14	34332039	34332243	Lung_P348.atac_peak_49957	38	.	3.73558	5.9485	3.85177
chr14	34335784	34335984	Lung_P348.atac_peak_49958	20	.	2.95809	3.92059	2.06455
chr14	34361624	34362321	Lung_P348.atac_peak_49959	10	.	2.42436	2.70503	1.09406
chr14	34365683	34366298	Lung_P348.atac_peak_49960	17	.	2.76413	3.47653	1.70838
chr14	34473475	34474723	Lung_P348.atac_peak_49961	32	.	3.43253	5.23787	3.26215
chr14	34498015	34498698	Lung_P348.atac_peak_49962	52	.	4.15491	7.36752	5.23028
chr14	34529343	34530388	Lung_P348.atac_peak_49963	145	.	4.58143	16.8628	14.5081
chr14	34534860	34535086	Lung_P348.atac_peak_49964	53	.	3.55911	7.55964	5.35424
chr14	34541093	34541293	Lung_P348.atac_peak_49965	15	.	2.63375	3.25915	1.54167
chr14	34542153	34543100	Lung_P348.atac_peak_49966	16	.	2.70661	3.41125	1.66842
chr14	34549430	34550587	Lung_P348.atac_peak_49967	67	.	4.58649	8.92643	6.73894
chr14	34558580	34559370	Lung_P348.atac_peak_49968	235	.	6.02341	26.3419	23.5827
chr14	34566306	34567046	Lung_P348.atac_peak_49969	11	.	2.45596	2.77308	1.14554
chr14	34570121	34570829	Lung_P348.atac_peak_49970	11	.	2.48002	2.82482	1.18446
chr14	34571957	34572382	Lung_P348.atac_peak_49971	10	.	2.42436	2.70503	1.09406
chr14	34597361	34598265	Lung_P348.atac_peak_49972	13	.	2.4916	2.99598	1.3273
chr14	34608226	34609553	Lung_P348.atac_peak_49973	98	.	4.06751	12.1955	9.82827
chr14	34615831	34616473	Lung_P348.atac_peak_49974	75	.	4.4577	9.8427	7.588
chr14	34621126	34622535	Lung_P348.atac_peak_49975	11	.	2.38378	2.705	1.14802
chr14	34627740	34627988	Lung_P348.atac_peak_49976	14	.	2.49876	3.0677	1.41267
chr14	34634942	34636032	Lung_P348.atac_peak_49977	22	.	2.93134	4.08476	2.23463
chr14	34642179	34642865	Lung_P348.atac_peak_49978	163	.	6.00625	18.9367	16.3264
chr14	34670210	34670495	Lung_P348.atac_peak_49979	10	.	2.3055	2.58414	1.04766
chr14	34674960	34675663	Lung_P348.atac_peak_49980	71	.	4.37	9.48042	7.17296
chr14	34706213	34706413	Lung_P348.atac_peak_49981	29	.	3.37121	4.98628	2.9991
chr14	34716608	34716846	Lung_P348.atac_peak_49982	24	.	3.14307	4.40072	2.4889
chr14	34743738	34745292	Lung_P348.atac_peak_49983	46	.	3.48867	6.76123	4.66057
chr14	34756212	34756852	Lung_P348.atac_peak_49984	13	.	2.44158	2.95262	1.32718
chr14	34758568	34759809	Lung_P348.atac_peak_49985	37	.	3.427	5.73697	3.7581
chr14	34760762	34761108	Lung_P348.atac_peak_49986	26	.	3.09712	4.54891	2.62195
chr14	34766062	34766965	Lung_P348.atac_peak_49987	14	.	2.62672	3.15153	1.43984
chr14	34769900	34770208	Lung_P348.atac_peak_49988	16	.	2.62176	3.33602	1.60126
chr14	34777682	34778669	Lung_P348.atac_peak_49989	28	.	3.02535	4.78666	2.88145
chr14	34779608	34780622	Lung_P348.atac_peak_49990	28	.	3.11512	4.79517	2.84739
chr14	34797042	34797953	Lung_P348.atac_peak_49991	14	.	2.5192	3.14719	1.4718
chr14	34805471	34805671	Lung_P348.atac_peak_49992	15	.	2.52568	3.30318	1.57811
chr14	34839332	34839541	Lung_P348.atac_peak_49993	23	.	3.09505	4.26229	2.35836
chr14	34840441	34840993	Lung_P348.atac_peak_49994	12	.	2.4922	2.85975	1.2328
chr14	34846371	34847210	Lung_P348.atac_peak_49995	10	.	2.42436	2.70503	1.09406
chr14	34848934	34849835	Lung_P348.atac_peak_49996	15	.	2.59832	3.20749	1.50795
chr14	34857098	34857531	Lung_P348.atac_peak_49997	13	.	2.43218	2.96955	1.31907
chr14	34859333	34859601	Lung_P348.atac_peak_49998	16	.	2.61733	3.39397	1.67444
chr14	34876346	34876912	Lung_P348.atac_peak_49999	11	.	2.48475	2.83624	1.19616
chr14	34899522	34899850	Lung_P348.atac_peak_50000	24	.	2.96341	4.35565	2.45836
chr14	34906519	34907687	Lung_P348.atac_peak_50001	21	.	2.96273	4.00132	2.18821
chr14	34928494	34929498	Lung_P348.atac_peak_50002	15	.	2.57595	3.33749	1.59833
chr14	34952915	34953272	Lung_P348.atac_peak_50003	10	.	2.41886	2.69606	1.09406
chr14	34958292	34958901	Lung_P348.atac_peak_50004	23	.	2.98346	4.24971	2.36309
chr14	34971902	34972265	Lung_P348.atac_peak_50005	14	.	2.47988	3.11574	1.42424
chr14	34974129	34974409	Lung_P348.atac_peak_50006	11	.	2.3332	2.69409	1.14335
chr14	34979431	34979697	Lung_P348.atac_peak_50007	47	.	3.95555	6.88013	4.74809
chr14	35013200	35013526	Lung_P348.atac_peak_50008	11	.	2.26026	2.70107	1.13866
chr14	35020682	35021285	Lung_P348.atac_peak_50009	11	.	2.29244	2.73116	1.14576
chr14	35026098	35026301	Lung_P348.atac_peak_50010	12	.	2.346	2.92308	1.29148
chr14	35051777	35052006	Lung_P348.atac_peak_50011	12	.	2.36938	2.87763	1.23327
chr14	35069387	35069979	Lung_P348.atac_peak_50012	10	.	2.33385	2.55856	1.04114
chr14	35075131	35075368	Lung_P348.atac_peak_50013	16	.	2.72725	3.3731	1.61123
chr14	35083147	35083937	Lung_P348.atac_peak_50014	15	.	2.4508	3.28086	1.56309
chr14	35086505	35087149	Lung_P348.atac_peak_50015	15	.	2.36523	3.20676	1.50198
chr14	35091439	35092295	Lung_P348.atac_peak_50016	11	.	2.20794	2.73689	1.16197
chr14	35112702	35113833	Lung_P348.atac_peak_50017	24	.	2.567	4.31679	2.45384
chr14	35125858	35126167	Lung_P348.atac_peak_50018	31	.	3.30341	5.18148	3.18716
chr14	35134354	35135669	Lung_P348.atac_peak_50019	12	.	2.31447	2.92345	1.27493
chr14	35141388	35141602	Lung_P348.atac_peak_50020	27	.	3.07163	4.72744	2.76933
chr14	35147624	35148147	Lung_P348.atac_peak_50021	15	.	2.61607	3.28021	1.5504
chr14	35155782	35157283	Lung_P348.atac_peak_50022	15	.	2.32075	3.22548	1.54507
chr14	35184612	35185067	Lung_P348.atac_peak_50023	10	.	2.40402	2.6719	1.09406
chr14	35199887	35200087	Lung_P348.atac_peak_50024	10	.	2.13847	2.53713	1.02434
chr14	35210510	35210776	Lung_P348.atac_peak_50025	17	.	2.54735	3.5703	1.79722
chr14	35225696	35226732	Lung_P348.atac_peak_50026	14	.	2.49577	3.1942	1.4838
chr14	35238728	35238928	Lung_P348.atac_peak_50027	14	.	2.5773	3.18915	1.47108
chr14	35241535	35241884	Lung_P348.atac_peak_50028	22	.	2.96793	4.12246	2.25275
chr14	35246939	35247813	Lung_P348.atac_peak_50029	20	.	2.90486	3.91187	2.08994
chr14	35257610	35258752	Lung_P348.atac_peak_50030	12	.	2.44914	2.81277	1.22466
chr14	35265599	35265858	Lung_P348.atac_peak_50031	10	.	2.42436	2.70503	1.09406
chr14	35276405	35276907	Lung_P348.atac_peak_50032	17	.	2.60233	3.47809	1.71179
chr14	35280477	35280714	Lung_P348.atac_peak_50033	27	.	2.96622	4.73137	2.79676
chr14	35286253	35286493	Lung_P348.atac_peak_50034	13	.	2.37097	2.98674	1.34934
chr14	35296007	35296986	Lung_P348.atac_peak_50035	25	.	2.8016	4.43393	2.55537
chr14	35313362	35314384	Lung_P348.atac_peak_50036	146	.	5.06391	17.0669	14.6123
chr14	35349872	35350346	Lung_P348.atac_peak_50037	19	.	2.78724	3.71162	1.90409
chr14	35368287	35368597	Lung_P348.atac_peak_50038	85	.	4.56081	10.911	8.54737
chr14	35381677	35382284	Lung_P348.atac_peak_50039	60	.	3.56757	8.21161	6.06163
chr14	35392703	35393032	Lung_P348.atac_peak_50040	40	.	3.43154	6.09671	4.02626
chr14	35394823	35395108	Lung_P348.atac_peak_50041	12	.	2.46094	2.93673	1.27339
chr14	35400686	35400977	Lung_P348.atac_peak_50042	24	.	2.92961	4.33605	2.44633
chr14	35407073	35408202	Lung_P348.atac_peak_50043	13	.	2.26902	2.96434	1.30964
chr14	35409259	35409511	Lung_P348.atac_peak_50044	40	.	3.16441	6.16077	4.05631
chr14	35416097	35416464	Lung_P348.atac_peak_50045	32	.	2.83632	5.2809	3.29588
chr14	35417847	35418927	Lung_P348.atac_peak_50046	13	.	2.15892	3.05371	1.38931
chr14	35423137	35424710	Lung_P348.atac_peak_50047	29	.	2.60043	4.90583	2.98543
chr14	35430042	35430345	Lung_P348.atac_peak_50048	20	.	2.37909	3.88712	2.04947
chr14	35435574	35435793	Lung_P348.atac_peak_50049	12	.	2.17569	2.89172	1.28078
chr14	35440495	35442279	Lung_P348.atac_peak_50050	13	.	2.31321	2.97335	1.33725
chr14	35446762	35449216	Lung_P348.atac_peak_50051	24	.	2.86074	4.30635	2.45655
chr14	35460477	35461312	Lung_P348.atac_peak_50052	13	.	2.57237	3.03176	1.34722
chr14	35495145	35495345	Lung_P348.atac_peak_50053	15	.	2.6668	3.25181	1.52651
chr14	35504254	35504641	Lung_P348.atac_peak_50054	14	.	2.62093	3.13805	1.42882
chr14	35512939	35513324	Lung_P348.atac_peak_50055	18	.	2.87255	3.71021	1.88511
chr14	35515226	35515520	Lung_P348.atac_peak_50056	12	.	2.50981	2.89585	1.25445
chr14	35520933	35521203	Lung_P348.atac_peak_50057	47	.	4.07253	6.96147	4.79677
chr14	35575115	35575868	Lung_P348.atac_peak_50058	48	.	3.90266	7.01356	4.85107
chr14	35600209	35600431	Lung_P348.atac_peak_50059	37	.	3.69722	5.84341	3.75809
chr14	35613048	35613546	Lung_P348.atac_peak_50060	39	.	3.25319	5.94578	3.92854
chr14	35614589	35615669	Lung_P348.atac_peak_50061	13	.	2.3272	3.01618	1.3749
chr14	35617107	35617380	Lung_P348.atac_peak_50062	12	.	2.30207	2.88562	1.24152
chr14	35626032	35626517	Lung_P348.atac_peak_50063	12	.	2.48229	2.88855	1.27454
chr14	35627802	35628075	Lung_P348.atac_peak_50064	20	.	2.82376	3.82909	2.01266
chr14	35645651	35646370	Lung_P348.atac_peak_50065	13	.	2.50206	2.93017	1.3099
chr14	35662558	35663153	Lung_P348.atac_peak_50066	200	.	6.03071	22.7392	20.0277
chr14	35693473	35693816	Lung_P348.atac_peak_50067	15	.	2.64529	3.27597	1.55682
chr14	35696670	35697015	Lung_P348.atac_peak_50068	15	.	2.61096	3.21105	1.50285
chr14	35705521	35706468	Lung_P348.atac_peak_50069	207	.	5.59143	23.427	20.7256
chr14	35725791	35726277	Lung_P348.atac_peak_50070	10	.	2.40138	2.66761	1.09316
chr14	35732500	35733262	Lung_P348.atac_peak_50071	13	.	2.60049	3.08758	1.38555
chr14	35738659	35738868	Lung_P348.atac_peak_50072	22	.	2.87886	4.09142	2.22151
chr14	35740675	35741304	Lung_P348.atac_peak_50073	12	.	2.41725	2.95015	1.29952
chr14	35743090	35743434	Lung_P348.atac_peak_50074	12	.	2.29993	2.90164	1.2639
chr14	35747344	35748130	Lung_P348.atac_peak_50075	49	.	3.79138	6.99343	4.9075
chr14	35754760	35755526	Lung_P348.atac_peak_50076	30	.	3.33677	5.02876	3.08893
chr14	35764726	35765219	Lung_P348.atac_peak_50077	82	.	4.91808	10.6201	8.27796
chr14	35791565	35792484	Lung_P348.atac_peak_50078	11	.	2.45585	2.7728	1.1452
chr14	35807431	35809577	Lung_P348.atac_peak_50079	25	.	2.90135	4.43345	2.54004
chr14	35813901	35814582	Lung_P348.atac_peak_50080	30	.	2.96547	4.99539	3.08178
chr14	35817369	35817876	Lung_P348.atac_peak_50081	23	.	2.84034	4.21038	2.34272
chr14	35839259	35840041	Lung_P348.atac_peak_50082	26	.	3.10473	4.57609	2.64602
chr14	35860477	35862045	Lung_P348.atac_peak_50083	29	.	2.84619	4.87964	2.92827
chr14	35866909	35867801	Lung_P348.atac_peak_50084	17	.	2.75127	3.48474	1.7384
chr14	35877569	35878472	Lung_P348.atac_peak_50085	43	.	3.55163	6.48132	4.3716
chr14	35885364	35885720	Lung_P348.atac_peak_50086	31	.	3.44738	5.17687	3.16216
chr14	35894447	35895042	Lung_P348.atac_peak_50087	13	.	2.5904	3.066	1.36938
chr14	35907568	35908036	Lung_P348.atac_peak_50088	38	.	3.41847	5.87889	3.82648
chr14	35914412	35915599	Lung_P348.atac_peak_50089	49	.	3.42976	7.12716	4.98782
chr14	35938902	35939764	Lung_P348.atac_peak_50090	11	.	2.29173	2.7148	1.10803
chr14	35942063	35943100	Lung_P348.atac_peak_50091	14	.	2.48831	3.18911	1.48582
chr14	35950890	35952098	Lung_P348.atac_peak_50092	12	.	2.51375	2.89742	1.23925
chr14	35972336	35973065	Lung_P348.atac_peak_50093	13	.	2.45475	3.01425	1.36492
chr14	35993262	35994201	Lung_P348.atac_peak_50094	49	.	4.01257	7.10696	4.92094
chr14	36004240	36004615	Lung_P348.atac_peak_50095	10	.	2.42436	2.70503	1.09406
chr14	36015884	36016084	Lung_P348.atac_peak_50096	29	.	3.32811	4.87479	2.90178
chr14	36026557	36027231	Lung_P348.atac_peak_50097	37	.	3.56213	5.73389	3.75085
chr14	36042489	36042795	Lung_P348.atac_peak_50098	61	.	4.46795	8.40827	6.16003
chr14	36054870	36055123	Lung_P348.atac_peak_50099	14	.	2.53996	3.12193	1.42178
chr14	36056637	36057032	Lung_P348.atac_peak_50100	56	.	4.05563	7.78724	5.62004
chr14	36062972	36064446	Lung_P348.atac_peak_50101	129	.	4.41247	15.3773	12.9341
chr14	36098171	36099080	Lung_P348.atac_peak_50102	11	.	2.45994	2.78161	1.15185
chr14	36125829	36126587	Lung_P348.atac_peak_50103	12	.	2.54298	2.96823	1.29902
chr14	36214272	36214594	Lung_P348.atac_peak_50104	27	.	3.27348	4.7444	2.7935
chr14	36251260	36251460	Lung_P348.atac_peak_50105	26	.	3.24461	4.64134	2.68772
chr14	36277730	36277930	Lung_P348.atac_peak_50106	25	.	3.17457	4.46385	2.53292
chr14	36333206	36334070	Lung_P348.atac_peak_50107	12	.	2.54363	2.96693	1.29589
chr14	36369374	36369955	Lung_P348.atac_peak_50108	73	.	4.84031	9.5787	7.31121
chr14	36375946	36376177	Lung_P348.atac_peak_50109	48	.	4.08991	7.00534	4.83992
chr14	36381656	36381997	Lung_P348.atac_peak_50110	16	.	2.7522	3.4331	1.66152
chr14	36390966	36391196	Lung_P348.atac_peak_50111	17	.	2.77724	3.49022	1.70723
chr14	36409757	36409962	Lung_P348.atac_peak_50112	40	.	3.81854	6.15919	4.03381
chr14	36439957	36440157	Lung_P348.atac_peak_50113	13	.	2.56478	3.00726	1.32215
chr14	36485913	36486490	Lung_P348.atac_peak_50114	72	.	4.80251	9.50547	7.2382
chr14	36489250	36490014	Lung_P348.atac_peak_50115	10	.	2.42416	2.70469	1.09406
chr14	36494863	36495367	Lung_P348.atac_peak_50116	15	.	2.70266	3.32229	1.57455
chr14	36497704	36498072	Lung_P348.atac_peak_50117	31	.	3.28055	5.11403	3.12977
chr14	36500566	36501620	Lung_P348.atac_peak_50118	16	.	2.67006	3.33226	1.61791
chr14	36523588	36523959	Lung_P348.atac_peak_50119	15	.	2.56681	3.24237	1.54997
chr14	36526194	36526765	Lung_P348.atac_peak_50120	14	.	2.60189	3.18755	1.48602
chr14	36533636	36535286	Lung_P348.atac_peak_50121	13	.	2.56132	3.00264	1.32094
chr14	36575666	36575866	Lung_P348.atac_peak_50122	14	.	2.60026	3.11718	1.45995
chr14	36600072	36600815	Lung_P348.atac_peak_50123	16	.	2.76995	3.46655	1.68301
chr14	36642348	36642741	Lung_P348.atac_peak_50124	10	.	2.42436	2.70503	1.09406
chr14	36657529	36657867	Lung_P348.atac_peak_50125	31	.	3.44346	5.17627	3.16788
chr14	36664382	36665741	Lung_P348.atac_peak_50126	11	.	2.4708	2.80524	1.17028
chr14	36672850	36673471	Lung_P348.atac_peak_50127	28	.	3.25086	4.85943	2.88674
chr14	36685659	36685932	Lung_P348.atac_peak_50128	14	.	2.56957	3.04711	1.40369
chr14	36727396	36728573	Lung_P348.atac_peak_50129	17	.	2.74446	3.53072	1.78504
chr14	36738626	36739219	Lung_P348.atac_peak_50130	10	.	2.4142	2.68848	1.09406
chr14	36757693	36757931	Lung_P348.atac_peak_50131	16	.	2.73166	3.37878	1.61247
chr14	36759033	36759465	Lung_P348.atac_peak_50132	12	.	2.46799	2.86741	1.25426
chr14	36763441	36764021	Lung_P348.atac_peak_50133	11	.	2.33701	2.69706	1.14417
chr14	36780743	36781362	Lung_P348.atac_peak_50134	19	.	2.86243	3.72076	1.91352
chr14	36822913	36823832	Lung_P348.atac_peak_50135	26	.	2.9268	4.56876	2.669
chr14	36853910	36854351	Lung_P348.atac_peak_50136	15	.	2.66949	3.24782	1.5159
chr14	36869111	36870931	Lung_P348.atac_peak_50137	58	.	3.65663	7.97707	5.8659
chr14	36881360	36881679	Lung_P348.atac_peak_50138	38	.	3.26204	5.86458	3.80214
chr14	36883003	36883230	Lung_P348.atac_peak_50139	20	.	2.71001	3.88546	2.06502
chr14	36885011	36885211	Lung_P348.atac_peak_50140	25	.	2.98778	4.4281	2.50783
chr14	36901350	36901589	Lung_P348.atac_peak_50141	23	.	3.07037	4.19897	2.30289
chr14	36918414	36919027	Lung_P348.atac_peak_50142	13	.	2.5264	2.94685	1.32535
chr14	36969385	36971596	Lung_P348.atac_peak_50143	13	.	2.54514	2.9761	1.31187
chr14	36980127	36981062	Lung_P348.atac_peak_50144	67	.	4.36264	8.91221	6.7001
chr14	36985943	36986549	Lung_P348.atac_peak_50145	13	.	2.57803	3.04444	1.35719
chr14	37049731	37050130	Lung_P348.atac_peak_50146	11	.	2.33107	2.70493	1.14653
chr14	37061351	37061839	Lung_P348.atac_peak_50147	12	.	2.52293	2.91784	1.25519
chr14	37078037	37078430	Lung_P348.atac_peak_50148	18	.	2.74358	3.66327	1.87916
chr14	37088667	37089201	Lung_P348.atac_peak_50149	16	.	2.65309	3.36219	1.61531
chr14	37091382	37091790	Lung_P348.atac_peak_50150	16	.	2.58633	3.36111	1.61885
chr14	37092941	37093141	Lung_P348.atac_peak_50151	16	.	2.6153	3.41288	1.67967
chr14	37114397	37114602	Lung_P348.atac_peak_50152	14	.	2.56474	3.05764	1.41486
chr14	37143326	37143526	Lung_P348.atac_peak_50153	22	.	3.04392	4.12124	2.22813
chr14	37161905	37162823	Lung_P348.atac_peak_50154	20	.	2.91726	3.83505	2.00155
chr14	37197820	37198548	Lung_P348.atac_peak_50155	17	.	2.75042	3.55749	1.79171
chr14	37203092	37203665	Lung_P348.atac_peak_50156	14	.	2.53297	3.119	1.42293
chr14	37221328	37222498	Lung_P348.atac_peak_50157	16	.	2.71307	3.37342	1.64625
chr14	37258219	37258431	Lung_P348.atac_peak_50158	16	.	2.73098	3.40616	1.67387
chr14	37264571	37264781	Lung_P348.atac_peak_50159	18	.	2.88102	3.7283	1.8985
chr14	37323072	37323798	Lung_P348.atac_peak_50160	11	.	2.45533	2.77167	1.14435
chr14	37337078	37337739	Lung_P348.atac_peak_50161	29	.	3.30102	4.94428	2.98376
chr14	37352205	37352777	Lung_P348.atac_peak_50162	23	.	3.05101	4.2802	2.39612
chr14	37369146	37370116	Lung_P348.atac_peak_50163	12	.	2.54783	2.97097	1.29492
chr14	37417316	37418098	Lung_P348.atac_peak_50164	10	.	2.31891	2.64705	1.08255
chr14	37424146	37424968	Lung_P348.atac_peak_50165	10	.	2.42436	2.70503	1.09406
chr14	37464960	37465199	Lung_P348.atac_peak_50166	12	.	2.38218	2.9301	1.27636
chr14	37473218	37473661	Lung_P348.atac_peak_50167	20	.	2.75846	3.80292	2.0231
chr14	37482708	37483511	Lung_P348.atac_peak_50168	21	.	2.83024	4.04668	2.18883
chr14	37497015	37497685	Lung_P348.atac_peak_50169	19	.	2.71176	3.81049	1.9947
chr14	37498652	37499248	Lung_P348.atac_peak_50170	10	.	2.21398	2.57242	1.05428
chr14	37535404	37536122	Lung_P348.atac_peak_50171	12	.	2.32184	2.8892	1.24999
chr14	37556611	37556841	Lung_P348.atac_peak_50172	18	.	2.85536	3.67187	1.85508
chr14	37582159	37583167	Lung_P348.atac_peak_50173	132	.	4.20606	15.7694	13.2407
chr14	37590603	37590840	Lung_P348.atac_peak_50174	17	.	2.36269	3.54315	1.76749
chr14	37593691	37594957	Lung_P348.atac_peak_50175	30	.	2.63798	4.96441	3.00765
chr14	37597750	37599152	Lung_P348.atac_peak_50176	31	.	2.7802	5.13039	3.15458
chr14	37614213	37615312	Lung_P348.atac_peak_50177	24	.	3.0795	4.30472	2.44384
chr14	37622774	37623292	Lung_P348.atac_peak_50178	23	.	3.07672	4.25185	2.37035
chr14	37629292	37629698	Lung_P348.atac_peak_50179	12	.	2.51853	2.90978	1.25025
chr14	37673315	37673712	Lung_P348.atac_peak_50180	84	.	4.99987	10.81	8.46425
chr14	37676157	37676466	Lung_P348.atac_peak_50181	14	.	2.60047	3.14699	1.47659
chr14	37700485	37700719	Lung_P348.atac_peak_50182	12	.	2.39893	2.85682	1.2619
chr14	37706551	37707599	Lung_P348.atac_peak_50183	41	.	3.49034	6.1682	4.10145
chr14	37733300	37733500	Lung_P348.atac_peak_50184	21	.	2.7071	4.00802	2.15301
chr14	37740469	37741076	Lung_P348.atac_peak_50185	24	.	2.8372	4.34916	2.45816
chr14	37770865	37771303	Lung_P348.atac_peak_50186	26	.	2.62384	4.60654	2.68095
chr14	37776745	37776946	Lung_P348.atac_peak_50187	22	.	2.57217	4.06942	2.20132
chr14	37786740	37786994	Lung_P348.atac_peak_50188	38	.	3.30143	5.88505	3.81784
chr14	37796286	37797118	Lung_P348.atac_peak_50189	14	.	2.52182	3.13543	1.46895
chr14	37799201	37800089	Lung_P348.atac_peak_50190	11	.	2.35725	2.74562	1.17821
chr14	37806079	37806488	Lung_P348.atac_peak_50191	51	.	3.88362	7.30296	5.11493
chr14	37823836	37824207	Lung_P348.atac_peak_50192	17	.	2.64782	3.44383	1.71788
chr14	37832553	37833503	Lung_P348.atac_peak_50193	10	.	2.42436	2.70503	1.09406
chr14	37853432	37854629	Lung_P348.atac_peak_50194	33	.	3.14445	5.31523	3.32995
chr14	37857562	37858158	Lung_P348.atac_peak_50195	14	.	2.35716	3.07031	1.40888
chr14	37861893	37862658	Lung_P348.atac_peak_50196	17	.	2.53703	3.53492	1.77812
chr14	37886697	37886905	Lung_P348.atac_peak_50197	24	.	3.14186	4.40449	2.49457
chr14	37903276	37903583	Lung_P348.atac_peak_50198	42	.	3.56016	6.32572	4.2259
chr14	37920236	37920502	Lung_P348.atac_peak_50199	20	.	2.475	3.87833	2.07861
chr14	37938749	37939244	Lung_P348.atac_peak_50200	35	.	3.43307	5.66396	3.59346
chr14	37951165	37951367	Lung_P348.atac_peak_50201	17	.	2.81776	3.58383	1.78294
chr14	37958996	37959234	Lung_P348.atac_peak_50202	16	.	2.74588	3.4149	1.64419
chr14	37973739	37974424	Lung_P348.atac_peak_50203	26	.	2.93407	4.54343	2.63095
chr14	37991947	37992772	Lung_P348.atac_peak_50204	15	.	2.5274	3.2187	1.50727
chr14	38002730	38002990	Lung_P348.atac_peak_50205	23	.	3.02236	4.22014	2.33324
chr14	38022608	38023325	Lung_P348.atac_peak_50206	15	.	2.63501	3.30998	1.57257
chr14	38030492	38031345	Lung_P348.atac_peak_50207	13	.	2.4996	2.92828	1.30879
chr14	38036968	38038066	Lung_P348.atac_peak_50208	11	.	2.32758	2.80972	1.18791
chr14	38050177	38050576	Lung_P348.atac_peak_50209	69	.	4.04916	9.2773	6.99032
chr14	38066143	38066439	Lung_P348.atac_peak_50210	51	.	3.37829	7.34489	5.1667
chr14	38067378	38067765	Lung_P348.atac_peak_50211	23	.	2.65046	4.25958	2.3766
chr14	38076318	38077110	Lung_P348.atac_peak_50212	85	.	4.13158	10.8752	8.52592
chr14	38081837	38082492	Lung_P348.atac_peak_50213	249	.	6.57091	27.7468	24.9444
chr14	38090277	38091240	Lung_P348.atac_peak_50214	15	.	2.30649	3.26354	1.54789
chr14	38094598	38094952	Lung_P348.atac_peak_50215	10	.	2.06115	2.57314	1.05452
chr14	38105274	38106554	Lung_P348.atac_peak_50216	13	.	2.19628	2.95125	1.31394
chr14	38116070	38116996	Lung_P348.atac_peak_50217	15	.	2.38796	3.25276	1.528
chr14	38133186	38133386	Lung_P348.atac_peak_50218	17	.	2.66978	3.51657	1.77911
chr14	38141380	38142478	Lung_P348.atac_peak_50219	13	.	2.43495	3.02871	1.35067
chr14	38151872	38152283	Lung_P348.atac_peak_50220	12	.	2.17356	2.8522	1.22983
chr14	38165565	38166033	Lung_P348.atac_peak_50221	15	.	2.22676	3.26359	1.5627
chr14	38170720	38171000	Lung_P348.atac_peak_50222	11	.	2.06316	2.71723	1.14624
chr14	38179799	38180290	Lung_P348.atac_peak_50223	10	.	2.03378	2.62612	1.08513
chr14	38184319	38184620	Lung_P348.atac_peak_50224	13	.	2.19215	2.99968	1.32827
chr14	38200543	38200888	Lung_P348.atac_peak_50225	13	.	2.11977	3.0065	1.3577
chr14	38210031	38210300	Lung_P348.atac_peak_50226	13	.	2.27805	3.04243	1.38619
chr14	38217580	38217880	Lung_P348.atac_peak_50227	11	.	2.33598	2.7954	1.17069
chr14	38235197	38235984	Lung_P348.atac_peak_50228	17	.	2.50661	3.49926	1.75345
chr14	38239531	38241171	Lung_P348.atac_peak_50229	12	.	2.26232	2.84756	1.24113
chr14	38250878	38252045	Lung_P348.atac_peak_50230	15	.	2.50818	3.21334	1.50476
chr14	38258145	38258400	Lung_P348.atac_peak_50231	14	.	2.437	3.14188	1.47186
chr14	38279605	38280279	Lung_P348.atac_peak_50232	14	.	2.41484	3.16005	1.45257
chr14	38287602	38288335	Lung_P348.atac_peak_50233	29	.	3.06759	4.91492	2.95728
chr14	38294427	38295123	Lung_P348.atac_peak_50234	11	.	2.37401	2.74198	1.14241
chr14	38296722	38297481	Lung_P348.atac_peak_50235	15	.	2.54879	3.31713	1.57546
chr14	38309907	38312174	Lung_P348.atac_peak_50236	10	.	2.18819	2.60826	1.07137
chr14	38322814	38323128	Lung_P348.atac_peak_50237	16	.	2.51353	3.39243	1.64645
chr14	38324053	38324747	Lung_P348.atac_peak_50238	16	.	2.4702	3.37246	1.63727
chr14	38329381	38330260	Lung_P348.atac_peak_50239	11	.	2.24341	2.66624	1.10852
chr14	38332258	38332483	Lung_P348.atac_peak_50240	26	.	2.98198	4.55561	2.63134
chr14	38339599	38339833	Lung_P348.atac_peak_50241	24	.	3.04887	4.34903	2.42777
chr14	38341584	38342499	Lung_P348.atac_peak_50242	14	.	2.52036	3.12097	1.45444
chr14	38347704	38347904	Lung_P348.atac_peak_50243	23	.	3.03873	4.2737	2.36747
chr14	38365067	38365492	Lung_P348.atac_peak_50244	26	.	3.16991	4.57348	2.63789
chr14	38373033	38373552	Lung_P348.atac_peak_50245	17	.	2.57408	3.47459	1.74349
chr14	38378374	38378626	Lung_P348.atac_peak_50246	24	.	2.83069	4.3097	2.42087
chr14	38380563	38381822	Lung_P348.atac_peak_50247	15	.	2.43329	3.24931	1.54223
chr14	38410349	38410934	Lung_P348.atac_peak_50248	19	.	2.68686	3.72975	1.93354
chr14	38420303	38421048	Lung_P348.atac_peak_50249	11	.	2.37396	2.64525	1.10353
chr14	38426417	38426911	Lung_P348.atac_peak_50250	16	.	2.68672	3.31064	1.60762
chr14	38438558	38438791	Lung_P348.atac_peak_50251	67	.	4.44249	9.0911	6.79701
chr14	38441397	38442391	Lung_P348.atac_peak_50252	13	.	2.37607	3.03652	1.37387
chr14	38450498	38451238	Lung_P348.atac_peak_50253	15	.	2.28788	3.27608	1.55788
chr14	38455303	38456205	Lung_P348.atac_peak_50254	25	.	2.6528	4.47543	2.58626
chr14	38475186	38475420	Lung_P348.atac_peak_50255	24	.	2.88478	4.33862	2.43488
chr14	38481709	38481961	Lung_P348.atac_peak_50256	26	.	2.83743	4.56338	2.6394
chr14	38483724	38485427	Lung_P348.atac_peak_50257	31	.	3.02824	5.04264	3.12081
chr14	38491372	38491756	Lung_P348.atac_peak_50258	16	.	2.75024	3.43077	1.66124
chr14	38495637	38496084	Lung_P348.atac_peak_50259	12	.	2.50454	2.87759	1.22428
chr14	38502938	38504120	Lung_P348.atac_peak_50260	15	.	2.517	3.19778	1.50283
chr14	38505077	38506094	Lung_P348.atac_peak_50261	37	.	3.07963	5.73745	3.72172
chr14	38511540	38512480	Lung_P348.atac_peak_50262	26	.	2.72882	4.54022	2.62372
chr14	38518157	38520794	Lung_P348.atac_peak_50263	12	.	2.17341	2.81952	1.21693
chr14	38524768	38525126	Lung_P348.atac_peak_50264	55	.	3.95037	7.76044	5.57914
chr14	38531075	38532615	Lung_P348.atac_peak_50265	17	.	2.6446	3.50775	1.74733
chr14	38543042	38543675	Lung_P348.atac_peak_50266	129	.	4.8203	15.4151	12.973
chr14	38554958	38555362	Lung_P348.atac_peak_50267	13	.	2.31161	3.0174	1.35
chr14	38558725	38560737	Lung_P348.atac_peak_50268	20	.	2.51492	3.91407	2.09171
chr14	38565269	38565546	Lung_P348.atac_peak_50269	13	.	2.22031	2.9741	1.31197
chr14	38588610	38588810	Lung_P348.atac_peak_50270	16	.	2.29208	3.31981	1.60843
chr14	38597094	38597521	Lung_P348.atac_peak_50271	12	.	2.12461	2.87075	1.25367
chr14	38600134	38600402	Lung_P348.atac_peak_50272	48	.	3.09541	6.9777	4.83521
chr14	38602810	38603588	Lung_P348.atac_peak_50273	24	.	2.50993	4.31451	2.45132
chr14	38608555	38609506	Lung_P348.atac_peak_50274	16	.	2.36886	3.3669	1.63123
chr14	38613979	38614317	Lung_P348.atac_peak_50275	14	.	2.36546	3.19289	1.47954
chr14	38615141	38615894	Lung_P348.atac_peak_50276	17	.	2.50506	3.45979	1.70759
chr14	38632932	38633409	Lung_P348.atac_peak_50277	38	.	2.84917	5.96721	3.89799
chr14	38637804	38638197	Lung_P348.atac_peak_50278	52	.	3.40394	7.48899	5.2894
chr14	38642856	38643129	Lung_P348.atac_peak_50279	91	.	4.26575	11.5929	9.18598
chr14	38646250	38647263	Lung_P348.atac_peak_50280	19	.	2.40113	3.695	1.90964
chr14	38659501	38659879	Lung_P348.atac_peak_50281	54	.	3.47708	7.60463	5.42708
chr14	38667285	38668351	Lung_P348.atac_peak_50282	120	.	4.47055	14.4502	12.0307
chr14	38674847	38675897	Lung_P348.atac_peak_50283	26	.	2.8298	4.51637	2.60115
chr14	38680274	38681251	Lung_P348.atac_peak_50284	19	.	2.46702	3.72903	1.93613
chr14	38684554	38684799	Lung_P348.atac_peak_50285	40	.	3.29203	6.17017	4.06799
chr14	38698072	38699208	Lung_P348.atac_peak_50286	381	.	6.45651	41.1473	38.1211
chr14	38709259	38709827	Lung_P348.atac_peak_50287	15	.	2.47406	3.21888	1.53794
chr14	38724049	38725113	Lung_P348.atac_peak_50288	21	.	2.55363	3.90537	2.10905
chr14	38729390	38729590	Lung_P348.atac_peak_50289	14	.	2.49485	3.15052	1.45248
chr14	38741078	38741305	Lung_P348.atac_peak_50290	30	.	3.06095	5.06986	3.07261
chr14	38763577	38764462	Lung_P348.atac_peak_50291	11	.	2.08193	2.77662	1.18631
chr14	38775736	38776238	Lung_P348.atac_peak_50292	60	.	3.6695	8.2703	6.01275
chr14	38787016	38787216	Lung_P348.atac_peak_50293	16	.	2.58078	3.29825	1.60506
chr14	38792995	38793862	Lung_P348.atac_peak_50294	13	.	2.28442	3.00967	1.351
chr14	38796170	38796478	Lung_P348.atac_peak_50295	23	.	2.6933	4.26983	2.37516
chr14	38804764	38805039	Lung_P348.atac_peak_50296	39	.	2.77561	5.99485	3.92309
chr14	38807959	38808479	Lung_P348.atac_peak_50297	216	.	5.7545	24.3783	21.62
chr14	38817639	38817839	Lung_P348.atac_peak_50298	24	.	3.14219	4.36462	2.4365
chr14	38827776	38828028	Lung_P348.atac_peak_50299	32	.	2.95467	5.30583	3.29045
chr14	38829010	38829269	Lung_P348.atac_peak_50300	55	.	3.60302	7.7239	5.52029
chr14	38831880	38832231	Lung_P348.atac_peak_50301	44	.	3.07822	6.52439	4.40367
chr14	38834725	38835128	Lung_P348.atac_peak_50302	40	.	3.13886	6.13806	4.03267
chr14	38841620	38841939	Lung_P348.atac_peak_50303	137	.	5.02792	16.3413	13.7931
chr14	38845647	38847913	Lung_P348.atac_peak_50304	92	.	3.8118	11.5178	9.24483
chr14	38858300	38859265	Lung_P348.atac_peak_50305	127	.	4.45593	15.2699	12.7632
chr14	38869023	38869360	Lung_P348.atac_peak_50306	13	.	2.4848	3.01299	1.3428
chr14	38874713	38875487	Lung_P348.atac_peak_50307	14	.	2.59386	3.10119	1.43984
chr14	38898369	38898948	Lung_P348.atac_peak_50308	12	.	2.53211	2.93695	1.26908
chr14	38904644	38904948	Lung_P348.atac_peak_50309	19	.	2.83183	3.72343	1.91293
chr14	38911493	38912640	Lung_P348.atac_peak_50310	16	.	2.73301	3.39329	1.63257
chr14	38939888	38940736	Lung_P348.atac_peak_50311	13	.	2.5778	3.05341	1.37732
chr14	38945197	38945796	Lung_P348.atac_peak_50312	10	.	2.42436	2.70503	1.09406
chr14	39042320	39043138	Lung_P348.atac_peak_50313	49	.	4.03842	7.05533	4.93431
chr14	39067561	39067928	Lung_P348.atac_peak_50314	53	.	4.22998	7.55558	5.39136
chr14	39102434	39102797	Lung_P348.atac_peak_50315	16	.	2.74413	3.4228	1.65939
chr14	39152993	39153220	Lung_P348.atac_peak_50316	16	.	2.73883	3.39965	1.63257
chr14	39161051	39162129	Lung_P348.atac_peak_50317	29	.	3.33615	4.94588	2.99101
chr14	39169484	39170056	Lung_P348.atac_peak_50318	12	.	2.49828	2.86412	1.21412
chr14	39177067	39177409	Lung_P348.atac_peak_50319	19	.	2.92237	3.83694	1.99588
chr14	39183963	39184512	Lung_P348.atac_peak_50320	10	.	2.26546	2.55464	1.03963
chr14	39185530	39186711	Lung_P348.atac_peak_50321	33	.	3.29631	5.33309	3.35931
chr14	39227479	39229321	Lung_P348.atac_peak_50322	12	.	2.50072	2.88915	1.26257
chr14	39235438	39235818	Lung_P348.atac_peak_50323	14	.	2.63158	3.16004	1.44473
chr14	39291237	39292256	Lung_P348.atac_peak_50324	114	.	5.42862	13.9896	11.4926
chr14	39302253	39302916	Lung_P348.atac_peak_50325	91	.	4.51993	11.377	9.12366
chr14	39318305	39319313	Lung_P348.atac_peak_50326	62	.	4.44718	8.38698	6.20425
chr14	39326404	39327938	Lung_P348.atac_peak_50327	84	.	4.10792	10.678	8.42735
chr14	39391186	39391984	Lung_P348.atac_peak_50328	16	.	2.75798	3.44331	1.66751
chr14	39394014	39394960	Lung_P348.atac_peak_50329	13	.	2.60311	3.09851	1.39837
chr14	39396654	39397021	Lung_P348.atac_peak_50330	16	.	2.71212	3.35629	1.61084
chr14	39414286	39414890	Lung_P348.atac_peak_50331	17	.	2.79777	3.55804	1.77629
chr14	39465616	39465914	Lung_P348.atac_peak_50332	14	.	2.64426	3.18432	1.46057
chr14	39466715	39467478	Lung_P348.atac_peak_50333	10	.	2.42436	2.70503	1.09406
chr14	39494791	39495357	Lung_P348.atac_peak_50334	16	.	2.73879	3.42297	1.67514
chr14	39510034	39510660	Lung_P348.atac_peak_50335	19	.	2.76503	3.73772	1.95961
chr14	39529201	39529963	Lung_P348.atac_peak_50336	18	.	2.26052	3.64332	1.87677
chr14	39532230	39532523	Lung_P348.atac_peak_50337	59	.	3.2623	8.13925	5.9202
chr14	39533918	39534280	Lung_P348.atac_peak_50338	13	.	2.13396	2.96888	1.31436
chr14	39552757	39553224	Lung_P348.atac_peak_50339	20	.	2.94437	3.91631	2.08805
chr14	39578742	39580054	Lung_P348.atac_peak_50340	227	.	5.08714	25.271	22.7395
chr14	39601801	39602055	Lung_P348.atac_peak_50341	26	.	3.17569	4.62166	2.68537
chr14	39606580	39607317	Lung_P348.atac_peak_50342	77	.	4.37806	9.99009	7.71206
chr14	39695210	39696177	Lung_P348.atac_peak_50343	189	.	5.69137	21.6196	18.9806
chr14	39711218	39711633	Lung_P348.atac_peak_50344	78	.	5.03307	10.177	7.86409
chr14	39752046	39752608	Lung_P348.atac_peak_50345	144	.	6.82509	17.0843	14.4891
chr14	39766844	39767920	Lung_P348.atac_peak_50346	12	.	2.50297	2.87422	1.22175
chr14	39885411	39886736	Lung_P348.atac_peak_50347	89	.	4.5638	11.3116	8.97154
chr14	39898578	39898780	Lung_P348.atac_peak_50348	39	.	3.75256	6.00586	3.9079
chr14	39919908	39920665	Lung_P348.atac_peak_50349	52	.	3.39315	7.37632	5.25481
chr14	39924828	39925151	Lung_P348.atac_peak_50350	60	.	3.50064	8.32846	6.09479
chr14	39932857	39933779	Lung_P348.atac_peak_50351	113	.	4.76758	13.5896	11.3012
chr14	39943032	39943678	Lung_P348.atac_peak_50352	51	.	4.12039	7.28766	5.16819
chr14	39962348	39962670	Lung_P348.atac_peak_50353	22	.	3.06015	4.1704	2.27641
chr14	39976819	39977269	Lung_P348.atac_peak_50354	40	.	3.79384	6.18344	4.09302
chr14	40003260	40004795	Lung_P348.atac_peak_50355	98	.	4.26645	12.2737	9.87973
chr14	40117318	40117833	Lung_P348.atac_peak_50356	400	.	7.49363	43.2705	40.098
chr14	40129652	40130245	Lung_P348.atac_peak_50357	12	.	2.30501	2.82017	1.21717
chr14	40141050	40142127	Lung_P348.atac_peak_50358	153	.	4.68349	17.9254	15.3141
chr14	40147757	40148581	Lung_P348.atac_peak_50359	25	.	2.98873	4.38684	2.50789
chr14	40161781	40162338	Lung_P348.atac_peak_50360	12	.	2.32872	2.88005	1.25803
chr14	40174517	40176540	Lung_P348.atac_peak_50361	17	.	2.568	3.47248	1.73053
chr14	40187792	40187992	Lung_P348.atac_peak_50362	16	.	2.62352	3.43702	1.68447
chr14	40202023	40202223	Lung_P348.atac_peak_50363	13	.	2.5465	3.00317	1.36945
chr14	40217720	40218405	Lung_P348.atac_peak_50364	106	.	5.1918	13.0624	10.6477
chr14	40223728	40224311	Lung_P348.atac_peak_50365	404	.	8.20272	43.6606	40.4918
chr14	40239011	40240457	Lung_P348.atac_peak_50366	76	.	3.1819	9.84249	7.63299
chr14	40241405	40241669	Lung_P348.atac_peak_50367	23	.	2.27104	4.20258	2.32265
chr14	40244308	40244510	Lung_P348.atac_peak_50368	25	.	2.28494	4.4426	2.52648
chr14	40246724	40247921	Lung_P348.atac_peak_50369	71	.	3.50248	9.35733	7.14682
chr14	40257053	40257779	Lung_P348.atac_peak_50370	29	.	2.96176	4.87235	2.9181
chr14	40266191	40266913	Lung_P348.atac_peak_50371	34	.	3.22802	5.44649	3.42273
chr14	40270701	40272506	Lung_P348.atac_peak_50372	16	.	2.26564	3.37317	1.63894
chr14	40276162	40276610	Lung_P348.atac_peak_50373	23	.	2.30866	4.18304	2.30156
chr14	40278229	40279160	Lung_P348.atac_peak_50374	97	.	3.89215	12.1552	9.76882
chr14	40286138	40287419	Lung_P348.atac_peak_50375	34	.	2.79091	5.38375	3.41674
chr14	40290049	40290410	Lung_P348.atac_peak_50376	182	.	5.84802	20.9081	18.2296
chr14	40298389	40298788	Lung_P348.atac_peak_50377	10	.	2.42752	2.71181	1.09918
chr14	40309855	40310944	Lung_P348.atac_peak_50378	186	.	6.11724	21.2036	18.6581
chr14	40318579	40318988	Lung_P348.atac_peak_50379	14	.	2.59574	3.16896	1.47278
chr14	40322234	40322524	Lung_P348.atac_peak_50380	40	.	3.5557	6.12377	4.06247
chr14	40327488	40328474	Lung_P348.atac_peak_50381	24	.	3.04297	4.3799	2.48826
chr14	40335151	40335351	Lung_P348.atac_peak_50382	23	.	2.8136	4.15467	2.30339
chr14	40337096	40337572	Lung_P348.atac_peak_50383	14	.	2.41647	3.10396	1.43464
chr14	40344991	40345396	Lung_P348.atac_peak_50384	80	.	4.35066	10.3398	8.02943
chr14	40356652	40357132	Lung_P348.atac_peak_50385	23	.	2.72469	4.14629	2.30344
chr14	40393234	40393908	Lung_P348.atac_peak_50386	64	.	4.19878	8.56695	6.40105
chr14	40402930	40403212	Lung_P348.atac_peak_50387	96	.	5.41163	12.0766	9.65043
chr14	40408147	40409020	Lung_P348.atac_peak_50388	158	.	5.72394	18.3943	15.8184
chr14	40413672	40414499	Lung_P348.atac_peak_50389	107	.	5.00962	13.225	10.7802
chr14	40428042	40428723	Lung_P348.atac_peak_50390	11	.	2.45124	2.8037	1.17599
chr14	40433334	40435007	Lung_P348.atac_peak_50391	133	.	4.49785	15.6842	13.366
chr14	40441213	40441487	Lung_P348.atac_peak_50392	59	.	4.3759	8.10257	5.90055
chr14	40455536	40456896	Lung_P348.atac_peak_50393	165	.	5.1219	19.1148	16.5881
chr14	40478423	40478757	Lung_P348.atac_peak_50394	123	.	5.20692	14.876	12.3631
chr14	40481076	40481741	Lung_P348.atac_peak_50395	83	.	4.15634	10.5797	8.31157
chr14	40487460	40487810	Lung_P348.atac_peak_50396	48	.	4.0227	6.92253	4.80474
chr14	40525610	40526136	Lung_P348.atac_peak_50397	277	.	7.00201	30.6127	27.7906
chr14	40527624	40528491	Lung_P348.atac_peak_50398	21	.	2.45358	4.03057	2.19619
chr14	40563016	40564277	Lung_P348.atac_peak_50399	50	.	3.81129	7.16652	5.01121
chr14	40569226	40569530	Lung_P348.atac_peak_50400	61	.	4.35975	8.38883	6.1469
chr14	40571234	40571483	Lung_P348.atac_peak_50401	28	.	3.1445	4.74369	2.80528
chr14	40579888	40580206	Lung_P348.atac_peak_50402	16	.	2.64657	3.35141	1.60523
chr14	40601085	40602370	Lung_P348.atac_peak_50403	283	.	5.19004	31.2603	28.3783
chr14	40617544	40617777	Lung_P348.atac_peak_50404	43	.	3.6498	6.52217	4.38207
chr14	40623250	40624687	Lung_P348.atac_peak_50405	81	.	4.04343	10.4427	8.1581
chr14	40628382	40628640	Lung_P348.atac_peak_50406	44	.	3.30867	6.59137	4.4925
chr14	40637001	40637592	Lung_P348.atac_peak_50407	21	.	2.9267	3.98885	2.13303
chr14	40642570	40643292	Lung_P348.atac_peak_50408	128	.	5.24504	15.3257	12.8832
chr14	40654764	40655132	Lung_P348.atac_peak_50409	86	.	3.95724	11.0158	8.6777
chr14	40657723	40658163	Lung_P348.atac_peak_50410	22	.	2.49908	4.1293	2.28029
chr14	40761497	40761866	Lung_P348.atac_peak_50411	30	.	3.41089	5.06314	3.05339
chr14	40768404	40768604	Lung_P348.atac_peak_50412	20	.	2.93461	3.88936	2.05478
chr14	40821720	40823357	Lung_P348.atac_peak_50413	69	.	3.66621	9.2154	6.94944
chr14	40835455	40837659	Lung_P348.atac_peak_50414	16	.	2.70916	3.44652	1.6938
chr14	40844145	40844411	Lung_P348.atac_peak_50415	50	.	4.15707	7.24332	5.07176
chr14	40859495	40859733	Lung_P348.atac_peak_50416	36	.	3.53173	5.7528	3.68719
chr14	40868411	40868958	Lung_P348.atac_peak_50417	12	.	2.41475	2.88293	1.28081
chr14	40870340	40870905	Lung_P348.atac_peak_50418	11	.	2.39669	2.78104	1.15832
chr14	40880119	40880382	Lung_P348.atac_peak_50419	25	.	2.93555	4.50188	2.5932
chr14	40885489	40885759	Lung_P348.atac_peak_50420	10	.	2.14527	2.54793	1.03414
chr14	40898657	40899246	Lung_P348.atac_peak_50421	293	.	8.42564	32.2665	29.3953
chr14	40910438	40911340	Lung_P348.atac_peak_50422	13	.	2.57114	3.04268	1.38568
chr14	40926233	40926709	Lung_P348.atac_peak_50423	15	.	2.66814	3.24646	1.51607
chr14	40943679	40944156	Lung_P348.atac_peak_50424	238	.	8.02459	26.6447	23.826
chr14	40956062	40956262	Lung_P348.atac_peak_50425	16	.	2.74088	3.41085	1.6464
chr14	40981256	40982232	Lung_P348.atac_peak_50426	21	.	2.79949	3.89453	2.10285
chr14	40990076	40990894	Lung_P348.atac_peak_50427	135	.	4.9584	16.052	13.5488
chr14	40995797	40996644	Lung_P348.atac_peak_50428	123	.	5.32976	14.729	12.307
chr14	41053717	41054009	Lung_P348.atac_peak_50429	14	.	2.40147	3.10307	1.40839
chr14	41060509	41060719	Lung_P348.atac_peak_50430	47	.	4.01298	6.94108	4.75739
chr14	41065538	41066175	Lung_P348.atac_peak_50431	14	.	2.56605	3.13135	1.43571
chr14	41068378	41068578	Lung_P348.atac_peak_50432	15	.	2.5488	3.23672	1.54447
chr14	41077324	41077863	Lung_P348.atac_peak_50433	143	.	5.75297	16.8522	14.3379
chr14	41091301	41092927	Lung_P348.atac_peak_50434	193	.	5.40646	21.7521	19.3054
chr14	41106625	41106911	Lung_P348.atac_peak_50435	15	.	2.45294	3.24212	1.52033
chr14	41119196	41120117	Lung_P348.atac_peak_50436	55	.	3.60481	7.71337	5.59769
chr14	41125749	41125965	Lung_P348.atac_peak_50437	20	.	2.51741	3.90198	2.0599
chr14	41129298	41129557	Lung_P348.atac_peak_50438	19	.	2.3749	3.70177	1.9125
chr14	41134558	41134929	Lung_P348.atac_peak_50439	20	.	2.56144	3.92953	2.09129
chr14	41143193	41143477	Lung_P348.atac_peak_50440	13	.	2.41593	3.05375	1.39457
chr14	41148706	41148906	Lung_P348.atac_peak_50441	34	.	3.21638	5.50323	3.46542
chr14	41150563	41150834	Lung_P348.atac_peak_50442	60	.	3.929	8.27193	6.04994
chr14	41157579	41157790	Lung_P348.atac_peak_50443	14	.	2.34566	3.1612	1.46138
chr14	41172631	41172887	Lung_P348.atac_peak_50444	32	.	3.15121	5.29221	3.27951
chr14	41193194	41193518	Lung_P348.atac_peak_50445	14	.	2.61874	3.12876	1.41816
chr14	41202639	41203304	Lung_P348.atac_peak_50446	14	.	2.43059	3.09178	1.42382
chr14	41204337	41204597	Lung_P348.atac_peak_50447	21	.	2.6319	3.96761	2.14763
chr14	41209763	41210067	Lung_P348.atac_peak_50448	44	.	3.25895	6.58624	4.46677
chr14	41215421	41215621	Lung_P348.atac_peak_50449	17	.	2.37403	3.53174	1.77852
chr14	41219190	41220141	Lung_P348.atac_peak_50450	15	.	2.29666	3.22869	1.52251
chr14	41233485	41234662	Lung_P348.atac_peak_50451	158	.	3.86889	18.3657	15.8721
chr14	41247903	41248472	Lung_P348.atac_peak_50452	11	.	2.2717	2.67774	1.10222
chr14	41256340	41256753	Lung_P348.atac_peak_50453	11	.	2.43661	2.73138	1.11395
chr14	41279338	41279763	Lung_P348.atac_peak_50454	16	.	2.56078	3.35284	1.61042
chr14	41287817	41288366	Lung_P348.atac_peak_50455	16	.	2.51031	3.31539	1.60318
chr14	41289767	41290222	Lung_P348.atac_peak_50456	25	.	2.85135	4.34773	2.50229
chr14	41298421	41298828	Lung_P348.atac_peak_50457	12	.	2.38419	2.88806	1.24762
chr14	41305243	41306209	Lung_P348.atac_peak_50458	26	.	3.06063	4.54532	2.63471
chr14	41314038	41314277	Lung_P348.atac_peak_50459	19	.	2.49658	3.75495	1.94456
chr14	41318107	41318666	Lung_P348.atac_peak_50460	12	.	2.21548	2.8977	1.26947
chr14	41322590	41322934	Lung_P348.atac_peak_50461	12	.	2.15972	2.85789	1.25626
chr14	41340334	41340897	Lung_P348.atac_peak_50462	12	.	2.15986	2.86833	1.25137
chr14	41357130	41357966	Lung_P348.atac_peak_50463	374	.	6.79877	40.4401	37.4377
chr14	41380330	41380750	Lung_P348.atac_peak_50464	12	.	2.25302	2.81924	1.22323
chr14	41383957	41384728	Lung_P348.atac_peak_50465	14	.	2.37538	3.13438	1.45343
chr14	41386131	41386610	Lung_P348.atac_peak_50466	22	.	2.8645	4.14368	2.26695
chr14	41405996	41406222	Lung_P348.atac_peak_50467	22	.	2.88432	4.10584	2.24552
chr14	41419843	41420520	Lung_P348.atac_peak_50468	13	.	2.56643	3.01081	1.32483
chr14	41435040	41435252	Lung_P348.atac_peak_50469	27	.	3.26057	4.72067	2.77665
chr14	41442224	41443121	Lung_P348.atac_peak_50470	100	.	4.51708	12.5016	10.0895
chr14	41449113	41449938	Lung_P348.atac_peak_50471	67	.	3.64438	9.04421	6.78436
chr14	41454635	41455722	Lung_P348.atac_peak_50472	70	.	3.49554	9.24992	7.01807
chr14	41467887	41468176	Lung_P348.atac_peak_50473	12	.	2.37666	2.86924	1.23341
chr14	41481990	41482795	Lung_P348.atac_peak_50474	27	.	3.05328	4.68688	2.75082
chr14	41485568	41485802	Lung_P348.atac_peak_50475	29	.	3.21883	4.96336	2.99967
chr14	41487547	41487747	Lung_P348.atac_peak_50476	22	.	3.04273	4.1517	2.27395
chr14	41612948	41614287	Lung_P348.atac_peak_50477	13	.	2.52639	2.98769	1.33034
chr14	41622964	41624392	Lung_P348.atac_peak_50478	26	.	2.912	4.54235	2.61531
chr14	41631312	41631608	Lung_P348.atac_peak_50479	21	.	2.7848	3.99139	2.1489
chr14	41632524	41633098	Lung_P348.atac_peak_50480	13	.	2.38688	2.99091	1.35508
chr14	41643215	41643529	Lung_P348.atac_peak_50481	12	.	2.50003	2.86833	1.21765
chr14	41652443	41653336	Lung_P348.atac_peak_50482	26	.	3.19954	4.61501	2.68514
chr14	41663650	41665245	Lung_P348.atac_peak_50483	17	.	2.71128	3.49246	1.71759
chr14	41675591	41677919	Lung_P348.atac_peak_50484	17	.	2.62229	3.56229	1.79798
chr14	41683068	41683863	Lung_P348.atac_peak_50485	12	.	2.52893	2.9301	1.26391
chr14	41691124	41691764	Lung_P348.atac_peak_50486	17	.	2.78646	3.51247	1.72596
chr14	41700893	41701961	Lung_P348.atac_peak_50487	14	.	2.49637	3.09647	1.43663
chr14	41713408	41714104	Lung_P348.atac_peak_50488	47	.	3.76799	6.86941	4.72651
chr14	41728552	41729181	Lung_P348.atac_peak_50489	25	.	2.92533	4.40614	2.50071
chr14	41735494	41735826	Lung_P348.atac_peak_50490	19	.	2.8269	3.75942	1.9453
chr14	41739619	41740963	Lung_P348.atac_peak_50491	30	.	3.38192	5.00988	3.01713
chr14	41747304	41747565	Lung_P348.atac_peak_50492	12	.	2.45179	2.81071	1.22473
chr14	41756315	41757580	Lung_P348.atac_peak_50493	128	.	3.98876	15.2879	12.8826
chr14	41760216	41760576	Lung_P348.atac_peak_50494	102	.	3.72045	12.6926	10.2799
chr14	41775779	41776028	Lung_P348.atac_peak_50495	47	.	4.04494	6.8823	4.72589
chr14	41818158	41819141	Lung_P348.atac_peak_50496	215	.	6.57822	24.1157	21.5951
chr14	41829602	41830017	Lung_P348.atac_peak_50497	89	.	5.38813	11.3633	8.98689
chr14	41872412	41873086	Lung_P348.atac_peak_50498	14	.	2.61904	3.1368	1.43014
chr14	41901638	41901996	Lung_P348.atac_peak_50499	11	.	2.43118	2.71971	1.10514
chr14	41925066	41925951	Lung_P348.atac_peak_50500	11	.	2.41543	2.71243	1.1372
chr14	41928426	41928626	Lung_P348.atac_peak_50501	10	.	2.40818	2.67869	1.09406
chr14	41929747	41929977	Lung_P348.atac_peak_50502	11	.	2.44754	2.7549	1.1317
chr14	41939358	41940266	Lung_P348.atac_peak_50503	13	.	2.57882	3.04502	1.35956
chr14	41947557	41948084	Lung_P348.atac_peak_50504	19	.	2.75512	3.74007	1.94774
chr14	41963521	41965319	Lung_P348.atac_peak_50505	79	.	3.25069	10.1596	7.95462
chr14	41972068	41973326	Lung_P348.atac_peak_50506	67	.	3.42972	8.87131	6.70076
chr14	41976967	41977815	Lung_P348.atac_peak_50507	19	.	2.31705	3.74936	1.93311
chr14	41979578	41979965	Lung_P348.atac_peak_50508	69	.	3.72786	9.21389	6.98157
chr14	41984735	41985471	Lung_P348.atac_peak_50509	49	.	3.65836	7.0282	4.91864
chr14	42016758	42017455	Lung_P348.atac_peak_50510	21	.	2.62816	3.96872	2.17268
chr14	42025085	42025585	Lung_P348.atac_peak_50511	15	.	2.41832	3.21309	1.51101
chr14	42031208	42032252	Lung_P348.atac_peak_50512	24	.	2.447	4.27636	2.40631
chr14	42034485	42035064	Lung_P348.atac_peak_50513	68	.	3.34786	9.07477	6.82022
chr14	42038330	42038612	Lung_P348.atac_peak_50514	13	.	2.16752	3.06041	1.39264
chr14	42041467	42042395	Lung_P348.atac_peak_50515	11	.	2.22931	2.82269	1.19393
chr14	42045387	42045656	Lung_P348.atac_peak_50516	34	.	3.23746	5.45588	3.4423
chr14	42062015	42064083	Lung_P348.atac_peak_50517	180	.	4.30779	20.594	18.0298
chr14	42071093	42072951	Lung_P348.atac_peak_50518	22	.	2.95871	4.00919	2.20904
chr14	42075421	42076144	Lung_P348.atac_peak_50519	19	.	2.87139	3.78127	1.96682
chr14	42082909	42083205	Lung_P348.atac_peak_50520	30	.	3.40904	5.07861	3.07707
chr14	42094563	42096096	Lung_P348.atac_peak_50521	22	.	2.87265	4.04541	2.21676
chr14	42106814	42107743	Lung_P348.atac_peak_50522	113	.	4.14864	13.751	11.3407
chr14	42114068	42114404	Lung_P348.atac_peak_50523	31	.	3.41663	5.12558	3.13451
chr14	42126734	42129033	Lung_P348.atac_peak_50524	34	.	3.16134	5.45268	3.47864
chr14	42141988	42142914	Lung_P348.atac_peak_50525	21	.	2.70209	3.99881	2.15669
chr14	42151751	42153190	Lung_P348.atac_peak_50526	18	.	2.45355	3.6133	1.83307
chr14	42157236	42157436	Lung_P348.atac_peak_50527	16	.	2.31536	3.33055	1.62126
chr14	42158393	42158846	Lung_P348.atac_peak_50528	32	.	2.99799	5.22669	3.2201
chr14	42160855	42161056	Lung_P348.atac_peak_50529	28	.	2.95187	4.84507	2.87308
chr14	42169070	42169361	Lung_P348.atac_peak_50530	82	.	4.0521	10.5349	8.20046
chr14	42173379	42174056	Lung_P348.atac_peak_50531	12	.	2.02394	2.87826	1.24895
chr14	42175972	42177375	Lung_P348.atac_peak_50532	41	.	2.86252	6.1614	4.12207
chr14	42181787	42182513	Lung_P348.atac_peak_50533	15	.	2.28025	3.27132	1.55793
chr14	42190349	42190832	Lung_P348.atac_peak_50534	35	.	2.88089	5.57526	3.55913
chr14	42207781	42209343	Lung_P348.atac_peak_50535	19	.	2.46854	3.79708	1.99843
chr14	42214035	42214953	Lung_P348.atac_peak_50536	44	.	3.42105	6.52865	4.47285
chr14	42221237	42224230	Lung_P348.atac_peak_50537	107	.	3.44373	13.117	10.7394
chr14	42239653	42240212	Lung_P348.atac_peak_50538	104	.	5.26995	12.8864	10.4059
chr14	42256165	42256407	Lung_P348.atac_peak_50539	18	.	2.46518	3.61537	1.85081
chr14	42258352	42258569	Lung_P348.atac_peak_50540	38	.	3.21544	5.974	3.88997
chr14	42260923	42261143	Lung_P348.atac_peak_50541	22	.	2.57266	4.16254	2.28818
chr14	42266490	42267263	Lung_P348.atac_peak_50542	298	.	6.06185	32.6961	29.8735
chr14	42279948	42280237	Lung_P348.atac_peak_50543	55	.	3.89592	7.72574	5.54504
chr14	42285414	42285614	Lung_P348.atac_peak_50544	14	.	2.61493	3.15975	1.49524
chr14	42289004	42289807	Lung_P348.atac_peak_50545	18	.	2.86334	3.6862	1.86363
chr14	42294371	42294922	Lung_P348.atac_peak_50546	11	.	2.48344	2.83218	1.19001
chr14	42295918	42296148	Lung_P348.atac_peak_50547	21	.	2.98771	3.99755	2.13266
chr14	42306615	42308435	Lung_P348.atac_peak_50548	12	.	2.44385	2.80556	1.21418
chr14	42318785	42319379	Lung_P348.atac_peak_50549	23	.	3.10232	4.29201	2.3912
chr14	42328471	42328948	Lung_P348.atac_peak_50550	10	.	2.42436	2.70503	1.09406
chr14	42339240	42339560	Lung_P348.atac_peak_50551	16	.	2.72309	3.39711	1.67689
chr14	42341546	42343019	Lung_P348.atac_peak_50552	12	.	2.4844	2.84982	1.23517
chr14	42355827	42356078	Lung_P348.atac_peak_50553	29	.	3.32497	4.90751	2.95579
chr14	42357851	42358051	Lung_P348.atac_peak_50554	25	.	3.10934	4.50333	2.58585
chr14	42360118	42360522	Lung_P348.atac_peak_50555	10	.	2.33908	2.58308	1.05395
chr14	42388212	42388863	Lung_P348.atac_peak_50556	10	.	2.38612	2.64263	1.06909
chr14	42391019	42391290	Lung_P348.atac_peak_50557	12	.	2.42178	2.85738	1.21147
chr14	42413507	42413733	Lung_P348.atac_peak_50558	13	.	2.39503	3.0551	1.39778
chr14	42419803	42420934	Lung_P348.atac_peak_50559	113	.	4.76854	13.7861	11.392
chr14	42429029	42429323	Lung_P348.atac_peak_50560	18	.	2.4851	3.64623	1.85709
chr14	42439171	42439716	Lung_P348.atac_peak_50561	16	.	2.26546	3.3768	1.65292
chr14	42440938	42441512	Lung_P348.atac_peak_50562	11	.	2.08209	2.75136	1.17798
chr14	42442527	42442799	Lung_P348.atac_peak_50563	24	.	2.45641	4.29556	2.42505
chr14	42446129	42447202	Lung_P348.atac_peak_50564	15	.	2.17196	3.20125	1.50866
chr14	42450405	42450726	Lung_P348.atac_peak_50565	34	.	2.76473	5.4685	3.44521
chr14	42456778	42457449	Lung_P348.atac_peak_50566	14	.	2.26116	3.10141	1.41981
chr14	42463945	42464262	Lung_P348.atac_peak_50567	18	.	2.52383	3.63347	1.83474
chr14	42489513	42491260	Lung_P348.atac_peak_50568	16	.	2.62397	3.3932	1.67331
chr14	42498995	42499291	Lung_P348.atac_peak_50569	22	.	2.95775	4.08252	2.21146
chr14	42508522	42508746	Lung_P348.atac_peak_50570	13	.	2.44527	3.03998	1.36297
chr14	42518790	42519017	Lung_P348.atac_peak_50571	50	.	3.80526	7.18613	5.00361
chr14	42539046	42539246	Lung_P348.atac_peak_50572	23	.	2.99942	4.19468	2.30552
chr14	42583591	42584583	Lung_P348.atac_peak_50573	51	.	3.76538	7.31647	5.17851
chr14	42600084	42600466	Lung_P348.atac_peak_50574	59	.	4.20078	8.1544	5.96371
chr14	42629619	42629819	Lung_P348.atac_peak_50575	19	.	2.88363	3.74144	1.91449
chr14	42658087	42658833	Lung_P348.atac_peak_50576	17	.	2.80387	3.56866	1.79477
chr14	42666429	42666917	Lung_P348.atac_peak_50577	24	.	3.08533	4.36048	2.47189
chr14	42706909	42707802	Lung_P348.atac_peak_50578	27	.	3.18303	4.68012	2.78769
chr14	42723091	42723442	Lung_P348.atac_peak_50579	77	.	4.73951	10.0982	7.79044
chr14	42739501	42739771	Lung_P348.atac_peak_50580	21	.	2.98617	3.98772	2.12047
chr14	42757534	42757991	Lung_P348.atac_peak_50581	14	.	2.6264	3.15035	1.43858
chr14	42769052	42770082	Lung_P348.atac_peak_50582	17	.	2.74691	3.45106	1.70996
chr14	42785567	42785767	Lung_P348.atac_peak_50583	11	.	2.47824	2.82099	1.18157
chr14	42789892	42790864	Lung_P348.atac_peak_50584	69	.	4.71599	9.26615	6.9874
chr14	42796553	42797812	Lung_P348.atac_peak_50585	15	.	2.55781	3.29389	1.56953
chr14	42811695	42811953	Lung_P348.atac_peak_50586	17	.	2.77309	3.48732	1.70937
chr14	42819591	42820022	Lung_P348.atac_peak_50587	16	.	2.73483	3.39397	1.63063
chr14	42834243	42834550	Lung_P348.atac_peak_50588	17	.	2.77533	3.48407	1.70099
chr14	42881897	42882550	Lung_P348.atac_peak_50589	112	.	4.46988	13.6102	11.2114
chr14	42893336	42893641	Lung_P348.atac_peak_50590	37	.	3.05446	5.7787	3.74867
chr14	42898245	42898590	Lung_P348.atac_peak_50591	21	.	2.57805	3.98738	2.14839
chr14	42915946	42916151	Lung_P348.atac_peak_50592	29	.	3.12552	4.95544	2.96037
chr14	42919294	42919773	Lung_P348.atac_peak_50593	14	.	2.44972	3.11343	1.43428
chr14	42930244	42930476	Lung_P348.atac_peak_50594	22	.	2.82181	4.16138	2.28943
chr14	42952900	42953270	Lung_P348.atac_peak_50595	10	.	2.42436	2.70503	1.09406
chr14	42986264	42987186	Lung_P348.atac_peak_50596	20	.	2.76774	3.83357	2.0117
chr14	42995070	42996759	Lung_P348.atac_peak_50597	99	.	3.77201	12.1835	9.93328
chr14	43003605	43004064	Lung_P348.atac_peak_50598	47	.	3.35966	6.88431	4.78365
chr14	43005096	43006848	Lung_P348.atac_peak_50599	24	.	2.70347	4.32969	2.46331
chr14	43012065	43013040	Lung_P348.atac_peak_50600	12	.	2.40011	2.89321	1.28244
chr14	43024734	43024970	Lung_P348.atac_peak_50601	24	.	2.69927	4.32022	2.43786
chr14	43026363	43026615	Lung_P348.atac_peak_50602	39	.	3.19683	6.05078	3.96695
chr14	43036581	43036821	Lung_P348.atac_peak_50603	35	.	3.55546	5.60204	3.54518
chr14	43056576	43057860	Lung_P348.atac_peak_50604	11	.	2.13679	2.7468	1.15528
chr14	43060649	43060858	Lung_P348.atac_peak_50605	20	.	2.56061	3.90668	2.05096
chr14	43069759	43070443	Lung_P348.atac_peak_50606	30	.	2.95924	4.97194	3.03859
chr14	43078565	43078866	Lung_P348.atac_peak_50607	93	.	4.76509	11.7593	9.34439
chr14	43080487	43081666	Lung_P348.atac_peak_50608	17	.	2.5178	3.45542	1.70609
chr14	43089736	43090156	Lung_P348.atac_peak_50609	20	.	2.50513	3.88851	2.07064
chr14	43097273	43098052	Lung_P348.atac_peak_50610	13	.	2.26517	2.96807	1.32324
chr14	43100075	43100850	Lung_P348.atac_peak_50611	36	.	3.10344	5.67707	3.6888
chr14	43106314	43107440	Lung_P348.atac_peak_50612	11	.	2.25505	2.6685	1.12052
chr14	43112695	43113005	Lung_P348.atac_peak_50613	20	.	2.74157	3.89608	2.07454
chr14	43121171	43122579	Lung_P348.atac_peak_50614	29	.	2.64993	4.9251	2.98493
chr14	43129342	43129816	Lung_P348.atac_peak_50615	31	.	2.84994	5.10126	3.1872
chr14	43137488	43138361	Lung_P348.atac_peak_50616	19	.	2.41768	3.73332	1.94686
chr14	43140175	43140497	Lung_P348.atac_peak_50617	114	.	4.76961	13.9426	11.4534
chr14	43147078	43147373	Lung_P348.atac_peak_50618	23	.	2.80502	4.29597	2.39832
chr14	43150154	43151003	Lung_P348.atac_peak_50619	22	.	2.63992	4.08864	2.23858
chr14	43159320	43161581	Lung_P348.atac_peak_50620	21	.	2.66222	4.0088	2.1737
chr14	43173342	43174047	Lung_P348.atac_peak_50621	143	.	4.95587	16.7745	14.3595
chr14	43180436	43180636	Lung_P348.atac_peak_50622	26	.	2.93202	4.54992	2.61514
chr14	43181437	43181844	Lung_P348.atac_peak_50623	13	.	2.36433	2.96855	1.32924
chr14	43199505	43199817	Lung_P348.atac_peak_50624	21	.	2.69553	3.95607	2.12505
chr14	43224276	43224687	Lung_P348.atac_peak_50625	208	.	6.54032	23.5792	20.8522
chr14	43226221	43226457	Lung_P348.atac_peak_50626	60	.	3.74025	8.32856	6.08421
chr14	43239279	43239753	Lung_P348.atac_peak_50627	12	.	2.368	2.89477	1.24392
chr14	43248885	43249171	Lung_P348.atac_peak_50628	20	.	2.95378	3.90475	2.04736
chr14	43250525	43251415	Lung_P348.atac_peak_50629	12	.	2.52458	2.92232	1.25934
chr14	43278331	43278539	Lung_P348.atac_peak_50630	25	.	3.21047	4.52334	2.56568
chr14	43304654	43306217	Lung_P348.atac_peak_50631	63	.	3.45562	8.55428	6.38559
chr14	43322860	43323160	Lung_P348.atac_peak_50632	32	.	3.45696	5.24266	3.24002
chr14	43336156	43336707	Lung_P348.atac_peak_50633	15	.	2.49314	3.23647	1.53068
chr14	43337637	43337969	Lung_P348.atac_peak_50634	12	.	2.37765	2.93099	1.28366
chr14	43339514	43339726	Lung_P348.atac_peak_50635	30	.	3.15952	5.01	3.01339
chr14	43350104	43351584	Lung_P348.atac_peak_50636	18	.	2.73902	3.6213	1.83246
chr14	43363224	43363539	Lung_P348.atac_peak_50637	43	.	3.90635	6.47968	4.35826
chr14	43385799	43386358	Lung_P348.atac_peak_50638	12	.	2.49268	2.85208	1.20503
chr14	43412236	43413400	Lung_P348.atac_peak_50639	52	.	4.09688	7.31944	5.22893
chr14	43420450	43421154	Lung_P348.atac_peak_50640	37	.	3.59199	5.78402	3.72805
chr14	43435096	43435557	Lung_P348.atac_peak_50641	19	.	2.85138	3.7338	1.9466
chr14	43438805	43439005	Lung_P348.atac_peak_50642	10	.	2.37837	2.63013	1.09283
chr14	43450416	43451744	Lung_P348.atac_peak_50643	14	.	2.37444	3.14902	1.47893
chr14	43461914	43462154	Lung_P348.atac_peak_50644	23	.	2.88602	4.22775	2.34527
chr14	43468313	43468799	Lung_P348.atac_peak_50645	12	.	2.30712	2.90838	1.26484
chr14	43474783	43474997	Lung_P348.atac_peak_50646	26	.	2.65842	4.57846	2.63164
chr14	43479879	43480104	Lung_P348.atac_peak_50647	14	.	2.25603	3.09094	1.41795
chr14	43487155	43487407	Lung_P348.atac_peak_50648	18	.	2.58272	3.61844	1.82949
chr14	43488994	43489402	Lung_P348.atac_peak_50649	11	.	2.25414	2.68847	1.12847
chr14	43494055	43494425	Lung_P348.atac_peak_50650	16	.	2.55225	3.3785	1.64205
chr14	43497948	43498228	Lung_P348.atac_peak_50651	12	.	2.32127	2.8907	1.25074
chr14	43509753	43510012	Lung_P348.atac_peak_50652	21	.	2.64426	4.02846	2.17158
chr14	43515437	43516420	Lung_P348.atac_peak_50653	22	.	2.66446	4.0597	2.20881
chr14	43526819	43527204	Lung_P348.atac_peak_50654	16	.	2.43529	3.4082	1.66134
chr14	43530084	43530782	Lung_P348.atac_peak_50655	13	.	2.28371	3.03096	1.37567
chr14	43544168	43544460	Lung_P348.atac_peak_50656	10	.	2.08133	2.51967	1.01118
chr14	43548010	43548210	Lung_P348.atac_peak_50657	18	.	2.54688	3.70295	1.89173
chr14	43557021	43557244	Lung_P348.atac_peak_50658	18	.	2.52329	3.59	1.80808
chr14	43559432	43559754	Lung_P348.atac_peak_50659	26	.	2.70373	4.58748	2.65105
chr14	43562141	43563276	Lung_P348.atac_peak_50660	19	.	2.53615	3.76336	1.95442
chr14	43569278	43569491	Lung_P348.atac_peak_50661	20	.	2.77148	3.86801	2.03247
chr14	43577214	43578424	Lung_P348.atac_peak_50662	44	.	3.07531	6.47061	4.43511
chr14	43589395	43589705	Lung_P348.atac_peak_50663	20	.	2.90331	3.85422	2.059
chr14	43598866	43600778	Lung_P348.atac_peak_50664	19	.	2.65974	3.70119	1.91337
chr14	43621637	43621866	Lung_P348.atac_peak_50665	21	.	2.6401	4.04364	2.18652
chr14	43668778	43669396	Lung_P348.atac_peak_50666	12	.	2.4039	2.85672	1.2616
chr14	43681035	43681654	Lung_P348.atac_peak_50667	25	.	2.87412	4.45488	2.55313
chr14	43686667	43687180	Lung_P348.atac_peak_50668	10	.	2.21542	2.68408	1.09842
chr14	43692086	43692970	Lung_P348.atac_peak_50669	21	.	2.70764	3.97018	2.12545
chr14	43699417	43699783	Lung_P348.atac_peak_50670	25	.	2.97938	4.37555	2.50131
chr14	43710397	43710757	Lung_P348.atac_peak_50671	10	.	2.35109	2.58559	1.06472
chr14	43735524	43736186	Lung_P348.atac_peak_50672	11	.	2.47401	2.81304	1.17841
chr14	43747555	43747755	Lung_P348.atac_peak_50673	18	.	2.67611	3.69043	1.89457
chr14	43750372	43750635	Lung_P348.atac_peak_50674	22	.	2.81571	4.0861	2.2324
chr14	43766434	43767157	Lung_P348.atac_peak_50675	13	.	2.52603	2.98615	1.35495
chr14	43768118	43768362	Lung_P348.atac_peak_50676	26	.	3.1358	4.58612	2.64542
chr14	43769444	43769717	Lung_P348.atac_peak_50677	17	.	2.70924	3.55289	1.77791
chr14	43777764	43779677	Lung_P348.atac_peak_50678	15	.	2.68539	3.27658	1.53324
chr14	43789120	43789386	Lung_P348.atac_peak_50679	22	.	3.05729	4.16352	2.27071
chr14	43802327	43803636	Lung_P348.atac_peak_50680	17	.	2.56184	3.49755	1.77163
chr14	43818795	43818995	Lung_P348.atac_peak_50681	17	.	2.79475	3.54629	1.76373
chr14	43832593	43833035	Lung_P348.atac_peak_50682	11	.	2.43932	2.73821	1.12141
chr14	43850016	43850283	Lung_P348.atac_peak_50683	12	.	2.36257	2.87699	1.23231
chr14	43853271	43853477	Lung_P348.atac_peak_50684	13	.	2.41768	3.02816	1.36489
chr14	43867333	43867546	Lung_P348.atac_peak_50685	16	.	2.63704	3.42023	1.68441
chr14	43872475	43872818	Lung_P348.atac_peak_50686	19	.	2.62808	3.75236	1.93777
chr14	43895406	43896525	Lung_P348.atac_peak_50687	16	.	2.70068	3.40724	1.67185
chr14	43903745	43904187	Lung_P348.atac_peak_50688	12	.	2.46853	2.86006	1.25931
chr14	43921824	43922465	Lung_P348.atac_peak_50689	18	.	2.67458	3.59922	1.81319
chr14	43928229	43928809	Lung_P348.atac_peak_50690	13	.	2.51783	2.92917	1.30006
chr14	43936382	43937018	Lung_P348.atac_peak_50691	17	.	2.75585	3.45708	1.7161
chr14	43947733	43948024	Lung_P348.atac_peak_50692	16	.	2.59079	3.35863	1.62198
chr14	43948836	43949311	Lung_P348.atac_peak_50693	12	.	2.381	2.81771	1.22924
chr14	43955036	43955343	Lung_P348.atac_peak_50694	14	.	2.59443	3.11085	1.45392
chr14	43965654	43965854	Lung_P348.atac_peak_50695	15	.	2.68288	3.2795	1.54209
chr14	43979436	43980475	Lung_P348.atac_peak_50696	24	.	3.10618	4.32292	2.43664
chr14	43988821	43989099	Lung_P348.atac_peak_50697	64	.	4.19745	8.65154	6.41123
chr14	43995388	43996150	Lung_P348.atac_peak_50698	81	.	4.1544	10.4164	8.11489
chr14	44001158	44001358	Lung_P348.atac_peak_50699	23	.	2.91373	4.19187	2.30296
chr14	44004644	44004921	Lung_P348.atac_peak_50700	85	.	5.07074	10.908	8.53278
chr14	44020742	44022143	Lung_P348.atac_peak_50701	67	.	4.31878	8.9144	6.79128
chr14	44029807	44031297	Lung_P348.atac_peak_50702	71	.	4.03831	9.3551	7.14161
chr14	44037668	44038246	Lung_P348.atac_peak_50703	59	.	3.64964	8.12921	5.94703
chr14	44046162	44046433	Lung_P348.atac_peak_50704	82	.	4.5659	10.6484	8.27594
chr14	44061689	44062539	Lung_P348.atac_peak_50705	16	.	2.65429	3.31793	1.60975
chr14	44072959	44073884	Lung_P348.atac_peak_50706	42	.	3.38961	6.23881	4.21419
chr14	44111266	44111514	Lung_P348.atac_peak_50707	28	.	2.83575	4.79177	2.8314
chr14	44113403	44114002	Lung_P348.atac_peak_50708	157	.	5.61624	18.3879	15.7939
chr14	44119947	44120267	Lung_P348.atac_peak_50709	56	.	4.20644	7.88015	5.67026
chr14	44126987	44127187	Lung_P348.atac_peak_50710	20	.	2.86799	3.82545	2.00322
chr14	44133862	44134062	Lung_P348.atac_peak_50711	20	.	2.93079	3.85827	2.01447
chr14	44142809	44143475	Lung_P348.atac_peak_50712	34	.	2.82757	5.44393	3.482
chr14	44147292	44147590	Lung_P348.atac_peak_50713	42	.	2.96278	6.35479	4.25299
chr14	44151617	44152087	Lung_P348.atac_peak_50714	43	.	2.98277	6.41742	4.3598
chr14	44154616	44154851	Lung_P348.atac_peak_50715	39	.	2.93826	6.00233	3.93791
chr14	44162789	44163414	Lung_P348.atac_peak_50716	148	.	5.34498	17.3977	14.8218
chr14	44176151	44177370	Lung_P348.atac_peak_50717	80	.	3.48032	10.2755	8.02655
chr14	44181669	44181935	Lung_P348.atac_peak_50718	42	.	2.52124	6.33252	4.22715
chr14	44185380	44186838	Lung_P348.atac_peak_50719	123	.	3.9057	14.7477	12.3909
chr14	44196180	44196729	Lung_P348.atac_peak_50720	10	.	2.35377	2.61613	1.07726
chr14	44199684	44199968	Lung_P348.atac_peak_50721	28	.	3.1094	4.76922	2.8525
chr14	44205645	44206163	Lung_P348.atac_peak_50722	153	.	5.29211	17.9459	15.3794
chr14	44209492	44209692	Lung_P348.atac_peak_50723	10	.	2.02609	2.59418	1.06923
chr14	44218777	44219007	Lung_P348.atac_peak_50724	18	.	2.65372	3.61403	1.83442
chr14	44223717	44225204	Lung_P348.atac_peak_50725	75	.	4.00742	9.85979	7.55981
chr14	44234549	44235187	Lung_P348.atac_peak_50726	14	.	2.30107	3.08008	1.41292
chr14	44236450	44237033	Lung_P348.atac_peak_50727	37	.	3.22344	5.84508	3.78261
chr14	44250603	44251008	Lung_P348.atac_peak_50728	113	.	4.58078	13.7536	11.3108
chr14	44255362	44255771	Lung_P348.atac_peak_50729	13	.	2.3184	3.06771	1.37224
chr14	44259712	44259916	Lung_P348.atac_peak_50730	14	.	2.4886	3.07335	1.42372
chr14	44264007	44265354	Lung_P348.atac_peak_50731	24	.	3.01816	4.33805	2.45553
chr14	44288489	44288987	Lung_P348.atac_peak_50732	14	.	2.51927	3.08681	1.40021
chr14	44304645	44305207	Lung_P348.atac_peak_50733	16	.	2.64595	3.42953	1.69578
chr14	44306817	44307394	Lung_P348.atac_peak_50734	34	.	3.11825	5.41788	3.4318
chr14	44310384	44310886	Lung_P348.atac_peak_50735	40	.	3.24561	6.17401	4.08066
chr14	44328401	44329204	Lung_P348.atac_peak_50736	13	.	2.49467	3.01029	1.33028
chr14	44334641	44334966	Lung_P348.atac_peak_50737	13	.	2.53198	3.07457	1.38496
chr14	44347347	44347628	Lung_P348.atac_peak_50738	12	.	2.34246	2.92864	1.28403
chr14	44366484	44367006	Lung_P348.atac_peak_50739	11	.	2.31992	2.76618	1.14908
chr14	44378004	44378920	Lung_P348.atac_peak_50740	41	.	3.3821	6.19115	4.18486
chr14	44384405	44384943	Lung_P348.atac_peak_50741	16	.	2.72137	3.36477	1.60823
chr14	44392127	44392336	Lung_P348.atac_peak_50742	21	.	2.98245	3.9787	2.11268
chr14	44397302	44397750	Lung_P348.atac_peak_50743	12	.	2.49541	2.85794	1.20946
chr14	44422343	44423477	Lung_P348.atac_peak_50744	14	.	2.55131	3.07729	1.4086
chr14	44431146	44432417	Lung_P348.atac_peak_50745	28	.	3.11499	4.80082	2.89061
chr14	44441132	44441359	Lung_P348.atac_peak_50746	21	.	2.8137	3.92162	2.10794
chr14	44451929	44453229	Lung_P348.atac_peak_50747	20	.	2.91182	3.83346	2.00464
chr14	44462666	44463182	Lung_P348.atac_peak_50748	14	.	2.57747	3.20745	1.48535
chr14	44474947	44475185	Lung_P348.atac_peak_50749	18	.	2.82109	3.62021	1.85027
chr14	44488243	44489029	Lung_P348.atac_peak_50750	10	.	2.42436	2.70503	1.09406
chr14	44494146	44494982	Lung_P348.atac_peak_50751	10	.	2.35749	2.59599	1.06588
chr14	44508357	44509200	Lung_P348.atac_peak_50752	11	.	2.32275	2.69916	1.13678
chr14	44534168	44534709	Lung_P348.atac_peak_50753	13	.	2.5238	2.98633	1.34622
chr14	44535583	44535792	Lung_P348.atac_peak_50754	35	.	3.50593	5.64493	3.57868
chr14	44539824	44540365	Lung_P348.atac_peak_50755	17	.	2.77249	3.48308	1.70413
chr14	44547531	44548127	Lung_P348.atac_peak_50756	11	.	2.45191	2.77853	1.18391
chr14	44559385	44559585	Lung_P348.atac_peak_50757	17	.	2.64707	3.49532	1.72623
chr14	44592017	44592777	Lung_P348.atac_peak_50758	45	.	3.24672	6.61632	4.50178
chr14	44601311	44601576	Lung_P348.atac_peak_50759	17	.	2.40139	3.48143	1.7139
chr14	44604586	44604843	Lung_P348.atac_peak_50760	20	.	2.62963	3.89576	2.05746
chr14	44609600	44610431	Lung_P348.atac_peak_50761	22	.	2.76466	4.12359	2.26446
chr14	44616103	44616324	Lung_P348.atac_peak_50762	24	.	2.87257	4.34069	2.44256
chr14	44627169	44627369	Lung_P348.atac_peak_50763	12	.	2.47162	2.86669	1.25837
chr14	44628623	44629296	Lung_P348.atac_peak_50764	19	.	2.82838	3.75663	1.95452
chr14	44647604	44647988	Lung_P348.atac_peak_50765	38	.	3.69239	5.87031	3.80476
chr14	44683162	44684320	Lung_P348.atac_peak_50766	42	.	3.06515	6.27482	4.23033
chr14	44685934	44686406	Lung_P348.atac_peak_50767	10	.	2.07298	2.60959	1.07823
chr14	44700827	44701401	Lung_P348.atac_peak_50768	42	.	3.1619	6.35202	4.22018
chr14	44707041	44707322	Lung_P348.atac_peak_50769	33	.	3.03948	5.32428	3.30674
chr14	44712554	44713180	Lung_P348.atac_peak_50770	11	.	2.25287	2.6886	1.12667
chr14	44721191	44721794	Lung_P348.atac_peak_50771	28	.	2.68892	4.78443	2.83785
chr14	44733667	44733918	Lung_P348.atac_peak_50772	39	.	3.52419	6.01974	3.91947
chr14	44737358	44737856	Lung_P348.atac_peak_50773	11	.	2.25672	2.80687	1.19792
chr14	44743462	44743841	Lung_P348.atac_peak_50774	18	.	2.53595	3.6256	1.84946
chr14	44767241	44768317	Lung_P348.atac_peak_50775	19	.	2.69254	3.69008	1.90416
chr14	44772192	44773531	Lung_P348.atac_peak_50776	16	.	2.46325	3.32142	1.60838
chr14	44774970	44775443	Lung_P348.atac_peak_50777	11	.	2.25983	2.68149	1.13215
chr14	44780807	44781526	Lung_P348.atac_peak_50778	22	.	2.66588	4.0278	2.20649
chr14	44792657	44793375	Lung_P348.atac_peak_50779	11	.	2.31747	2.76162	1.14528
chr14	44805148	44806161	Lung_P348.atac_peak_50780	25	.	2.97262	4.5093	2.59592
chr14	44819955	44820795	Lung_P348.atac_peak_50781	11	.	2.34592	2.73825	1.17037
chr14	44823139	44823700	Lung_P348.atac_peak_50782	13	.	2.36695	3.01504	1.34186
chr14	44829441	44829832	Lung_P348.atac_peak_50783	11	.	2.21704	2.73268	1.16557
chr14	44835088	44836085	Lung_P348.atac_peak_50784	17	.	2.53354	3.53413	1.78446
chr14	44847407	44847665	Lung_P348.atac_peak_50785	18	.	2.42494	3.6163	1.83451
chr14	44854895	44855322	Lung_P348.atac_peak_50786	18	.	2.44579	3.66119	1.8624
chr14	44859566	44860463	Lung_P348.atac_peak_50787	26	.	2.68343	4.50412	2.60769
chr14	44868070	44868281	Lung_P348.atac_peak_50788	29	.	2.67447	4.94139	2.95466
chr14	44877456	44879184	Lung_P348.atac_peak_50789	17	.	2.37759	3.52549	1.76318
chr14	44896687	44898320	Lung_P348.atac_peak_50790	13	.	2.17405	2.98021	1.33011
chr14	44909924	44910124	Lung_P348.atac_peak_50791	19	.	2.43823	3.82952	1.99887
chr14	44914481	44914756	Lung_P348.atac_peak_50792	19	.	2.42799	3.71336	1.90951
chr14	44920124	44920480	Lung_P348.atac_peak_50793	13	.	2.25644	2.98412	1.3449
chr14	44929839	44930427	Lung_P348.atac_peak_50794	12	.	2.30901	2.88547	1.23865
chr14	44941299	44942384	Lung_P348.atac_peak_50795	12	.	2.28366	2.95169	1.29832
chr14	44947722	44948338	Lung_P348.atac_peak_50796	16	.	2.48565	3.38939	1.64792
chr14	44956891	44957091	Lung_P348.atac_peak_50797	18	.	2.68117	3.61523	1.81979
chr14	44960200	44960542	Lung_P348.atac_peak_50798	19	.	2.70667	3.74459	1.93691
chr14	44976649	44977518	Lung_P348.atac_peak_50799	21	.	2.35581	4.00856	2.17144
chr14	44999148	44999853	Lung_P348.atac_peak_50800	11	.	2.11799	2.70387	1.11019
chr14	45005566	45006328	Lung_P348.atac_peak_50801	12	.	2.30817	2.81775	1.22014
chr14	45014367	45014928	Lung_P348.atac_peak_50802	11	.	2.20589	2.77501	1.15352
chr14	45021422	45021824	Lung_P348.atac_peak_50803	13	.	2.29169	2.93786	1.30805
chr14	45023410	45023967	Lung_P348.atac_peak_50804	12	.	2.2935	2.83479	1.20438
chr14	45026243	45027127	Lung_P348.atac_peak_50805	12	.	2.25066	2.83338	1.23353
chr14	45031449	45031786	Lung_P348.atac_peak_50806	19	.	2.50921	3.74733	1.95258
chr14	45034203	45035196	Lung_P348.atac_peak_50807	12	.	2.19778	2.83129	1.23236
chr14	45046745	45048297	Lung_P348.atac_peak_50808	26	.	2.71607	4.54643	2.64316
chr14	45052894	45053423	Lung_P348.atac_peak_50809	16	.	2.4264	3.34166	1.60822
chr14	45068463	45068862	Lung_P348.atac_peak_50810	22	.	2.63616	4.06877	2.21371
chr14	45085796	45086170	Lung_P348.atac_peak_50811	13	.	2.46313	3.0839	1.39935
chr14	45094285	45094526	Lung_P348.atac_peak_50812	20	.	2.74823	3.93022	2.09948
chr14	45099723	45100551	Lung_P348.atac_peak_50813	13	.	2.23248	2.96318	1.31441
chr14	45120398	45120782	Lung_P348.atac_peak_50814	23	.	2.733	4.2828	2.39765
chr14	45141178	45142532	Lung_P348.atac_peak_50815	44	.	2.6995	6.53593	4.46678
chr14	45144741	45145030	Lung_P348.atac_peak_50816	34	.	2.59907	5.43565	3.44145
chr14	45150045	45150258	Lung_P348.atac_peak_50817	21	.	2.64374	4.0393	2.18342
chr14	45153233	45153619	Lung_P348.atac_peak_50818	16	.	2.50795	3.39678	1.63776
chr14	45164819	45165330	Lung_P348.atac_peak_50819	25	.	3.02005	4.4191	2.50733
chr14	45174532	45174827	Lung_P348.atac_peak_50820	25	.	2.92301	4.43415	2.53893
chr14	45183431	45183970	Lung_P348.atac_peak_50821	33	.	3.19217	5.36959	3.36436
chr14	45187522	45187725	Lung_P348.atac_peak_50822	23	.	2.92326	4.28989	2.39192
chr14	45191528	45192013	Lung_P348.atac_peak_50823	35	.	3.5836	5.6142	3.55681
chr14	45195992	45196921	Lung_P348.atac_peak_50824	26	.	3.18904	4.54147	2.62437
chr14	45249459	45250800	Lung_P348.atac_peak_50825	174	.	5.37502	19.9086	17.4305
chr14	45278195	45278479	Lung_P348.atac_peak_50826	13	.	2.58855	3.06327	1.36832
chr14	45322010	45323804	Lung_P348.atac_peak_50827	12	.	2.39657	2.91034	1.27588
chr14	45327124	45327435	Lung_P348.atac_peak_50828	83	.	4.36891	10.7437	8.37954
chr14	45344476	45344732	Lung_P348.atac_peak_50829	49	.	3.37892	7.10526	4.94856
chr14	45351403	45352094	Lung_P348.atac_peak_50830	34	.	2.88864	5.47363	3.45609
chr14	45358450	45359494	Lung_P348.atac_peak_50831	23	.	2.70351	4.22042	2.35668
chr14	45373170	45373919	Lung_P348.atac_peak_50832	14	.	2.51056	3.1425	1.47314
chr14	45377294	45377494	Lung_P348.atac_peak_50833	29	.	3.14364	4.94344	2.9786
chr14	45407873	45408107	Lung_P348.atac_peak_50834	34	.	3.57208	5.48486	3.42586
chr14	45423129	45423330	Lung_P348.atac_peak_50835	23	.	3.13197	4.32901	2.39896
chr14	45426802	45427127	Lung_P348.atac_peak_50836	22	.	2.99084	4.14934	2.27595
chr14	45430246	45430479	Lung_P348.atac_peak_50837	17	.	2.73729	3.47928	1.7406
chr14	45431579	45431842	Lung_P348.atac_peak_50838	68	.	4.74217	9.16192	6.88523
chr14	45469699	45469918	Lung_P348.atac_peak_50839	22	.	3.0512	4.1667	2.28462
chr14	45473171	45473996	Lung_P348.atac_peak_50840	16	.	2.751	3.43379	1.66462
chr14	45536507	45536744	Lung_P348.atac_peak_50841	15	.	2.7065	3.32607	1.57386
chr14	45603320	45603817	Lung_P348.atac_peak_50842	18	.	2.86733	3.69949	1.87744
chr14	45735902	45737816	Lung_P348.atac_peak_50843	77	.	4.62199	9.95634	7.72155
chr14	45774417	45775278	Lung_P348.atac_peak_50844	14	.	2.61329	3.11574	1.4073
chr14	45924336	45925380	Lung_P348.atac_peak_50845	112	.	5.12203	13.6541	11.2982
chr14	45966865	45968084	Lung_P348.atac_peak_50846	221	.	5.71205	24.8867	22.1956
chr14	45995419	45996291	Lung_P348.atac_peak_50847	318	.	7.07371	34.842	31.8712
chr14	46009886	46010386	Lung_P348.atac_peak_50848	11	.	2.47888	2.82237	1.18261
chr14	46015383	46016879	Lung_P348.atac_peak_50849	254	.	5.86668	28.2635	25.4468
chr14	46029771	46030912	Lung_P348.atac_peak_50850	43	.	3.33916	6.36029	4.30327
chr14	46031996	46032368	Lung_P348.atac_peak_50851	24	.	2.78794	4.32088	2.4185
chr14	46040741	46041018	Lung_P348.atac_peak_50852	30	.	3.32706	4.95356	3.01103
chr14	46043080	46043530	Lung_P348.atac_peak_50853	74	.	4.69278	9.71565	7.49619
chr14	46048162	46048612	Lung_P348.atac_peak_50854	25	.	3.18032	4.50222	2.58041
chr14	46082284	46082562	Lung_P348.atac_peak_50855	17	.	2.75425	3.47993	1.74168
chr14	46091454	46093255	Lung_P348.atac_peak_50856	82	.	3.87501	10.4406	8.20818
chr14	46099397	46099863	Lung_P348.atac_peak_50857	14	.	2.6239	3.14257	1.43077
chr14	46107684	46108010	Lung_P348.atac_peak_50858	28	.	3.27926	4.8157	2.88865
chr14	46113462	46114938	Lung_P348.atac_peak_50859	25	.	3.00437	4.41868	2.52676
chr14	46120055	46120556	Lung_P348.atac_peak_50860	46	.	3.54856	6.77103	4.6926
chr14	46134765	46135394	Lung_P348.atac_peak_50861	15	.	2.61131	3.17419	1.50765
chr14	46148164	46149420	Lung_P348.atac_peak_50862	14	.	2.64448	3.19104	1.47066
chr14	46162460	46162768	Lung_P348.atac_peak_50863	11	.	2.47824	2.82099	1.18157
chr14	46176536	46176741	Lung_P348.atac_peak_50864	19	.	2.91334	3.81843	1.98261
chr14	46185315	46185634	Lung_P348.atac_peak_50865	17	.	2.73304	3.49775	1.73637
chr14	46197376	46198452	Lung_P348.atac_peak_50866	17	.	2.77706	3.53565	1.78073
chr14	46208958	46209795	Lung_P348.atac_peak_50867	17	.	2.81667	3.58764	1.7912
chr14	46219989	46222137	Lung_P348.atac_peak_50868	28	.	2.7213	4.74008	2.87777
chr14	46226599	46226836	Lung_P348.atac_peak_50869	40	.	3.28487	6.09355	4.00686
chr14	46234292	46235719	Lung_P348.atac_peak_50870	17	.	2.41737	3.54232	1.77508
chr14	46242720	46243327	Lung_P348.atac_peak_50871	24	.	2.87933	4.29792	2.41957
chr14	46253052	46256237	Lung_P348.atac_peak_50872	67	.	3.2173	8.87245	6.71286
chr14	46267948	46268266	Lung_P348.atac_peak_50873	45	.	3.9703	6.68227	4.54724
chr14	46276358	46276786	Lung_P348.atac_peak_50874	29	.	3.15605	4.94766	2.97233
chr14	46312357	46312884	Lung_P348.atac_peak_50875	11	.	2.30625	2.7468	1.13455
chr14	46316791	46316994	Lung_P348.atac_peak_50876	38	.	3.13156	5.91572	3.82279
chr14	46320883	46321399	Lung_P348.atac_peak_50877	17	.	2.33197	3.55222	1.78237
chr14	46324991	46325461	Lung_P348.atac_peak_50878	15	.	2.25114	3.29742	1.57201
chr14	46329567	46330039	Lung_P348.atac_peak_50879	38	.	3.14158	5.82914	3.83655
chr14	46335695	46335952	Lung_P348.atac_peak_50880	19	.	2.85982	3.70997	1.92487
chr14	46343587	46344061	Lung_P348.atac_peak_50881	14	.	2.5748	3.07787	1.43313
chr14	46351868	46352670	Lung_P348.atac_peak_50882	18	.	2.43031	3.65073	1.85972
chr14	46354181	46354805	Lung_P348.atac_peak_50883	22	.	2.43175	4.05771	2.22534
chr14	46367732	46368314	Lung_P348.atac_peak_50884	15	.	2.34274	3.32446	1.59789
chr14	46374700	46375100	Lung_P348.atac_peak_50885	142	.	5.21075	16.7625	14.2277
chr14	46390957	46392805	Lung_P348.atac_peak_50886	44	.	3.46273	6.50192	4.48693
chr14	46397545	46397977	Lung_P348.atac_peak_50887	16	.	2.3628	3.40591	1.68386
chr14	46408146	46409116	Lung_P348.atac_peak_50888	74	.	3.44095	9.82987	7.49742
chr14	46424664	46424888	Lung_P348.atac_peak_50889	33	.	3.54034	5.4273	3.389
chr14	46441604	46442304	Lung_P348.atac_peak_50890	13	.	2.54213	3.06414	1.38737
chr14	46448912	46450237	Lung_P348.atac_peak_50891	59	.	2.8975	8.18296	5.9843
chr14	46452959	46453751	Lung_P348.atac_peak_50892	67	.	2.91534	9.05696	6.78877
chr14	46461504	46461714	Lung_P348.atac_peak_50893	22	.	2.78397	4.1492	2.26261
chr14	46468787	46469183	Lung_P348.atac_peak_50894	14	.	2.35028	3.12501	1.43513
chr14	46470864	46471466	Lung_P348.atac_peak_50895	13	.	2.25889	3.05256	1.37434
chr14	46472431	46472707	Lung_P348.atac_peak_50896	11	.	2.131	2.72418	1.1102
chr14	46483342	46483665	Lung_P348.atac_peak_50897	12	.	2.23585	2.88421	1.254
chr14	46494974	46495617	Lung_P348.atac_peak_50898	10	.	2.16971	2.61746	1.07848
chr14	46517533	46517862	Lung_P348.atac_peak_50899	38	.	3.20278	5.83536	3.80459
chr14	46519939	46520424	Lung_P348.atac_peak_50900	87	.	4.12757	11.0759	8.73981
chr14	46524153	46524441	Lung_P348.atac_peak_50901	61	.	3.66728	8.39099	6.14431
chr14	46525407	46525734	Lung_P348.atac_peak_50902	77	.	4.43574	10.0683	7.73302
chr14	46531115	46531347	Lung_P348.atac_peak_50903	18	.	2.7192	3.62256	1.85277
chr14	46545619	46545854	Lung_P348.atac_peak_50904	12	.	2.34195	2.87156	1.2669
chr14	46550715	46551240	Lung_P348.atac_peak_50905	108	.	4.81206	13.3137	10.8352
chr14	46555543	46555747	Lung_P348.atac_peak_50906	41	.	3.13823	6.23559	4.12757
chr14	46559748	46561105	Lung_P348.atac_peak_50907	14	.	2.34433	3.11142	1.43103
chr14	46568374	46568799	Lung_P348.atac_peak_50908	63	.	4.53216	8.52529	6.3083
chr14	46598691	46599568	Lung_P348.atac_peak_50909	13	.	2.56642	3.0149	1.33124
chr14	46623233	46623749	Lung_P348.atac_peak_50910	179	.	6.23919	20.5624	17.9541
chr14	46640453	46641659	Lung_P348.atac_peak_50911	62	.	3.75007	8.36638	6.25448
chr14	46653408	46654529	Lung_P348.atac_peak_50912	287	.	5.61779	31.525	28.7136
chr14	46666517	46667271	Lung_P348.atac_peak_50913	14	.	2.57793	3.06312	1.40415
chr14	46670783	46671337	Lung_P348.atac_peak_50914	24	.	2.92993	4.24273	2.41859
chr14	46705673	46706824	Lung_P348.atac_peak_50915	12	.	2.38033	2.91735	1.26061
chr14	46713169	46713913	Lung_P348.atac_peak_50916	26	.	2.99948	4.51096	2.62863
chr14	46719620	46720140	Lung_P348.atac_peak_50917	22	.	2.62387	4.15614	2.2776
chr14	46732259	46732687	Lung_P348.atac_peak_50918	11	.	2.08297	2.73318	1.1533
chr14	46754592	46755019	Lung_P348.atac_peak_50919	61	.	3.34381	8.44581	6.18463
chr14	46761464	46762550	Lung_P348.atac_peak_50920	19	.	2.27319	3.75142	1.94595
chr14	46775443	46776098	Lung_P348.atac_peak_50921	15	.	2.40967	3.21154	1.52051
chr14	46782631	46783672	Lung_P348.atac_peak_50922	181	.	5.30154	20.6964	18.1507
chr14	46789966	46790182	Lung_P348.atac_peak_50923	27	.	3.23753	4.71473	2.79111
chr14	46809150	46809508	Lung_P348.atac_peak_50924	32	.	2.92823	5.31983	3.2947
chr14	46811525	46811765	Lung_P348.atac_peak_50925	28	.	2.74359	4.76435	2.81104
chr14	46817738	46818040	Lung_P348.atac_peak_50926	132	.	5.32693	15.7539	13.2362
chr14	46824541	46826094	Lung_P348.atac_peak_50927	21	.	2.59669	3.93095	2.12295
chr14	46842119	46842735	Lung_P348.atac_peak_50928	331	.	7.53669	36.0791	33.1339
chr14	46848801	46849394	Lung_P348.atac_peak_50929	10	.	2.2693	2.56129	1.04507
chr14	46866406	46866925	Lung_P348.atac_peak_50930	22	.	3.04577	4.1507	2.26856
chr14	46874814	46875806	Lung_P348.atac_peak_50931	250	.	6.18306	27.9676	25.0888
chr14	46895122	46895331	Lung_P348.atac_peak_50932	29	.	3.37942	4.97189	2.96616
chr14	46925127	46925817	Lung_P348.atac_peak_50933	13	.	2.56547	3.01417	1.33175
chr14	46998339	46998586	Lung_P348.atac_peak_50934	69	.	4.79747	9.22879	6.92947
chr14	47014634	47015553	Lung_P348.atac_peak_50935	16	.	2.65433	3.36292	1.6226
chr14	47016812	47017651	Lung_P348.atac_peak_50936	15	.	2.61709	3.29516	1.55578
chr14	47071679	47072352	Lung_P348.atac_peak_50937	51	.	4.21112	7.3389	5.13466
chr14	47165152	47165364	Lung_P348.atac_peak_50938	15	.	2.67789	3.26351	1.52576
chr14	47172860	47173241	Lung_P348.atac_peak_50939	16	.	2.60224	3.3349	1.61065
chr14	47184198	47185634	Lung_P348.atac_peak_50940	30	.	3.03184	4.95263	3.00709
chr14	47190775	47191055	Lung_P348.atac_peak_50941	30	.	2.94541	5.04397	3.05679
chr14	47193066	47194191	Lung_P348.atac_peak_50942	19	.	2.5428	3.76869	1.95909
chr14	47201609	47201971	Lung_P348.atac_peak_50943	12	.	2.35131	2.90956	1.29746
chr14	47217669	47218339	Lung_P348.atac_peak_50944	39	.	2.96111	6.03306	3.98912
chr14	47229858	47230214	Lung_P348.atac_peak_50945	13	.	2.03504	3.00032	1.34559
chr14	47234170	47235924	Lung_P348.atac_peak_50946	15	.	2.03371	3.23543	1.53914
chr14	47236756	47237064	Lung_P348.atac_peak_50947	49	.	2.92452	7.14376	4.96816
chr14	47242904	47243529	Lung_P348.atac_peak_50948	23	.	2.34179	4.20381	2.34215
chr14	47246120	47248002	Lung_P348.atac_peak_50949	18	.	2.18487	3.63788	1.86815
chr14	47249535	47249884	Lung_P348.atac_peak_50950	40	.	2.84045	6.09224	4.01277
chr14	47264947	47265453	Lung_P348.atac_peak_50951	77	.	3.04501	10.1418	7.79175
chr14	47266491	47266966	Lung_P348.atac_peak_50952	127	.	3.61523	15.1913	12.7075
chr14	47274947	47275575	Lung_P348.atac_peak_50953	81	.	3.72159	10.49	8.16571
chr14	47282354	47282847	Lung_P348.atac_peak_50954	77	.	3.86602	9.98423	7.70265
chr14	47287673	47289151	Lung_P348.atac_peak_50955	76	.	3.64261	9.8207	7.61917
chr14	47300869	47301990	Lung_P348.atac_peak_50956	161	.	4.80297	18.5827	16.1473
chr14	47318331	47319142	Lung_P348.atac_peak_50957	18	.	2.77546	3.59867	1.85215
chr14	47334984	47335687	Lung_P348.atac_peak_50958	203	.	6.17992	23.1741	20.3802
chr14	47356706	47357443	Lung_P348.atac_peak_50959	63	.	3.46999	8.53477	6.36462
chr14	47364546	47366652	Lung_P348.atac_peak_50960	24	.	2.41676	4.27504	2.41961
chr14	47369938	47370896	Lung_P348.atac_peak_50961	33	.	2.79431	5.339	3.33031
chr14	47381074	47381274	Lung_P348.atac_peak_50962	24	.	2.75798	4.33577	2.43175
chr14	47383028	47383447	Lung_P348.atac_peak_50963	11	.	2.28602	2.72866	1.16072
chr14	47391304	47393961	Lung_P348.atac_peak_50964	155	.	3.94076	17.955	15.5724
chr14	47417755	47418113	Lung_P348.atac_peak_50965	30	.	2.87719	5.06185	3.06135
chr14	47419003	47419513	Lung_P348.atac_peak_50966	29	.	2.82111	4.94954	2.98144
chr14	47420984	47421356	Lung_P348.atac_peak_50967	64	.	3.87815	8.67315	6.42702
chr14	47426222	47427249	Lung_P348.atac_peak_50968	32	.	3.15729	5.21072	3.24628
chr14	47428092	47428359	Lung_P348.atac_peak_50969	37	.	3.20769	5.78525	3.76475
chr14	47433393	47433987	Lung_P348.atac_peak_50970	12	.	2.35897	2.87214	1.22921
chr14	47442547	47443340	Lung_P348.atac_peak_50971	20	.	2.70012	3.81467	2.00983
chr14	47447790	47448143	Lung_P348.atac_peak_50972	13	.	2.45769	3.06882	1.38495
chr14	47458249	47459008	Lung_P348.atac_peak_50973	13	.	2.36257	2.98042	1.34222
chr14	47464497	47465142	Lung_P348.atac_peak_50974	12	.	2.40879	2.8758	1.27137
chr14	47468607	47469775	Lung_P348.atac_peak_50975	20	.	2.90771	3.90238	2.07784
chr14	47475798	47476519	Lung_P348.atac_peak_50976	41	.	3.11486	6.17027	4.1345
chr14	47485829	47486029	Lung_P348.atac_peak_50977	13	.	2.30456	2.97765	1.33447
chr14	47495759	47496478	Lung_P348.atac_peak_50978	205	.	6.45433	23.3037	20.561
chr14	47502737	47503412	Lung_P348.atac_peak_50979	59	.	3.70808	8.14738	5.95812
chr14	47512328	47512859	Lung_P348.atac_peak_50980	62	.	4.05371	8.48847	6.28669
chr14	47518937	47520936	Lung_P348.atac_peak_50981	91	.	3.46488	11.5096	9.18101
chr14	47527907	47528373	Lung_P348.atac_peak_50982	10	.	2.18208	2.63113	1.0936
chr14	47541421	47541621	Lung_P348.atac_peak_50983	26	.	2.63726	4.58245	2.63258
chr14	47544021	47544910	Lung_P348.atac_peak_50984	167	.	5.11615	19.3218	16.7396
chr14	47552929	47554187	Lung_P348.atac_peak_50985	23	.	2.85922	4.13191	2.31157
chr14	47558016	47558811	Lung_P348.atac_peak_50986	36	.	3.41788	5.6819	3.67858
chr14	47587594	47587794	Lung_P348.atac_peak_50987	10	.	2.42436	2.70503	1.09406
chr14	47594974	47595468	Lung_P348.atac_peak_50988	10	.	2.42436	2.70503	1.09406
chr14	47610484	47610918	Lung_P348.atac_peak_50989	23	.	3.0772	4.25364	2.37207
chr14	47616118	47617007	Lung_P348.atac_peak_50990	21	.	2.91916	3.96606	2.11219
chr14	47637949	47638710	Lung_P348.atac_peak_50991	180	.	6.24287	20.6317	18.0032
chr14	47654584	47655310	Lung_P348.atac_peak_50992	15	.	2.47325	3.29099	1.55937
chr14	47658939	47659703	Lung_P348.atac_peak_50993	11	.	2.28514	2.72133	1.15842
chr14	47667350	47668135	Lung_P348.atac_peak_50994	11	.	2.48859	2.84326	1.19838
chr14	47679505	47679877	Lung_P348.atac_peak_50995	12	.	2.41352	2.94771	1.2963
chr14	47696327	47696867	Lung_P348.atac_peak_50996	19	.	2.67803	3.72495	1.93328
chr14	47710445	47711991	Lung_P348.atac_peak_50997	13	.	2.31305	3.0781	1.39838
chr14	47713464	47713802	Lung_P348.atac_peak_50998	15	.	2.29213	3.24085	1.53154
chr14	47721219	47721891	Lung_P348.atac_peak_50999	47	.	3.24667	6.84109	4.79248
chr14	47736295	47736918	Lung_P348.atac_peak_51000	20	.	2.91414	3.83484	2.00603
chr14	47753533	47753788	Lung_P348.atac_peak_51001	19	.	2.74259	3.68977	1.90347
chr14	47757528	47757812	Lung_P348.atac_peak_51002	13	.	2.42357	2.99398	1.32532
chr14	47764218	47765024	Lung_P348.atac_peak_51003	14	.	2.47717	3.1487	1.45197
chr14	47771514	47772058	Lung_P348.atac_peak_51004	14	.	2.48801	3.15092	1.44308
chr14	47777590	47778318	Lung_P348.atac_peak_51005	12	.	2.37059	2.87376	1.23112
chr14	47780463	47781566	Lung_P348.atac_peak_51006	14	.	2.52619	3.11189	1.4312
chr14	47799085	47800558	Lung_P348.atac_peak_51007	166	.	5.03725	19.1586	16.6219
chr14	47820105	47820305	Lung_P348.atac_peak_51008	32	.	3.50725	5.32192	3.28544
chr14	47827278	47827636	Lung_P348.atac_peak_51009	20	.	2.945	3.89369	2.04447
chr14	47842824	47843206	Lung_P348.atac_peak_51010	21	.	2.99241	4.00659	2.13869
chr14	47852206	47852447	Lung_P348.atac_peak_51011	44	.	3.5314	6.57567	4.46761
chr14	47854427	47855880	Lung_P348.atac_peak_51012	21	.	2.68867	3.9857	2.15328
chr14	47860934	47861834	Lung_P348.atac_peak_51013	145	.	5.08359	16.9283	14.5102
chr14	47864986	47865195	Lung_P348.atac_peak_51014	30	.	2.92137	5.01925	3.02568
chr14	47871571	47872478	Lung_P348.atac_peak_51015	20	.	2.68759	3.84241	2.02989
chr14	47878884	47879453	Lung_P348.atac_peak_51016	77	.	3.04994	10.0671	7.78145
chr14	47882781	47883587	Lung_P348.atac_peak_51017	84	.	3.03229	10.8146	8.45547
chr14	47897216	47897480	Lung_P348.atac_peak_51018	19	.	2.37391	3.71143	1.91799
chr14	47903007	47903219	Lung_P348.atac_peak_51019	31	.	2.50873	5.14437	3.15121
chr14	47905281	47905757	Lung_P348.atac_peak_51020	173	.	4.86507	19.9907	17.378
chr14	47912875	47913607	Lung_P348.atac_peak_51021	50	.	3.08195	7.11438	5.06542
chr14	47917603	47917875	Lung_P348.atac_peak_51022	51	.	3.09616	7.31643	5.13432
chr14	47927996	47929033	Lung_P348.atac_peak_51023	96	.	3.94104	12.0726	9.65211
chr14	47937167	47939079	Lung_P348.atac_peak_51024	43	.	3.67339	6.41213	4.3537
chr14	47940166	47940740	Lung_P348.atac_peak_51025	21	.	2.8672	3.95619	2.13568
chr14	47946218	47946668	Lung_P348.atac_peak_51026	242	.	8.34998	27.0278	24.2002
chr14	47957602	47957857	Lung_P348.atac_peak_51027	16	.	2.76304	3.46263	1.68872
chr14	47964090	47964518	Lung_P348.atac_peak_51028	12	.	2.53272	2.94017	1.27305
chr14	47977229	47977576	Lung_P348.atac_peak_51029	92	.	4.96674	11.6442	9.27059
chr14	47983735	47985151	Lung_P348.atac_peak_51030	112	.	4.57718	13.6197	11.2554
chr14	47991016	47991313	Lung_P348.atac_peak_51031	15	.	2.53305	3.24819	1.52685
chr14	47993704	47993973	Lung_P348.atac_peak_51032	36	.	3.34123	5.68527	3.641
chr14	47998646	47999228	Lung_P348.atac_peak_51033	16	.	2.56297	3.42341	1.67356
chr14	48012970	48013555	Lung_P348.atac_peak_51034	132	.	4.4908	15.725	13.2437
chr14	48024905	48025680	Lung_P348.atac_peak_51035	14	.	2.43462	3.18635	1.4796
chr14	48030984	48031720	Lung_P348.atac_peak_51036	96	.	4.37109	12.0925	9.68039
chr14	48045322	48045611	Lung_P348.atac_peak_51037	33	.	2.47156	5.31649	3.30991
chr14	48049604	48050351	Lung_P348.atac_peak_51038	154	.	4.27524	17.8928	15.4086
chr14	48051269	48051622	Lung_P348.atac_peak_51039	27	.	2.49933	4.69166	2.726
chr14	48064518	48065029	Lung_P348.atac_peak_51040	88	.	5.21501	11.1235	8.82072
chr14	48076828	48077990	Lung_P348.atac_peak_51041	15	.	2.45299	3.28312	1.5601
chr14	48092936	48094054	Lung_P348.atac_peak_51042	59	.	3.11577	8.15005	5.9178
chr14	48119965	48120352	Lung_P348.atac_peak_51043	10	.	2.42436	2.70503	1.09406
chr14	48126411	48127070	Lung_P348.atac_peak_51044	379	.	8.79152	41.0306	37.9597
chr14	48155015	48155641	Lung_P348.atac_peak_51045	19	.	2.89075	3.78104	1.96233
chr14	48203905	48205424	Lung_P348.atac_peak_51046	68	.	4.04891	9.1341	6.89581
chr14	48210081	48210964	Lung_P348.atac_peak_51047	267	.	7.04495	29.5909	26.7573
chr14	48238171	48238466	Lung_P348.atac_peak_51048	18	.	2.82706	3.63137	1.83941
chr14	48255768	48256286	Lung_P348.atac_peak_51049	46	.	3.9261	6.79474	4.67445
chr14	48269851	48270428	Lung_P348.atac_peak_51050	14	.	2.61208	3.12204	1.41915
chr14	48275952	48276321	Lung_P348.atac_peak_51051	11	.	2.47954	2.82378	1.18368
chr14	48292957	48294306	Lung_P348.atac_peak_51052	14	.	2.2901	3.1426	1.45295
chr14	48312700	48313501	Lung_P348.atac_peak_51053	119	.	4.03057	14.5053	11.9877
chr14	48329498	48330383	Lung_P348.atac_peak_51054	21	.	2.96564	3.96896	2.12399
chr14	48341598	48342265	Lung_P348.atac_peak_51055	250	.	7.21858	27.8312	25.0528
chr14	48378418	48379826	Lung_P348.atac_peak_51056	14	.	2.62272	3.15355	1.45776
chr14	48412317	48412979	Lung_P348.atac_peak_51057	12	.	2.47406	2.83517	1.21217
chr14	48417903	48418476	Lung_P348.atac_peak_51058	295	.	5.80389	32.404	29.5341
chr14	48421598	48422127	Lung_P348.atac_peak_51059	210	.	5.24541	23.8618	21.0517
chr14	48452526	48453162	Lung_P348.atac_peak_51060	11	.	2.47387	2.81761	1.19313
chr14	48457854	48458175	Lung_P348.atac_peak_51061	10	.	2.35596	2.59349	1.05763
chr14	48461178	48461457	Lung_P348.atac_peak_51062	12	.	2.45548	2.80808	1.22247
chr14	48467234	48467470	Lung_P348.atac_peak_51063	17	.	2.78536	3.527	1.76317
chr14	48470292	48470602	Lung_P348.atac_peak_51064	26	.	3.08642	4.52294	2.60017
chr14	48485793	48486546	Lung_P348.atac_peak_51065	28	.	3.23458	4.76428	2.8439
chr14	48496147	48496645	Lung_P348.atac_peak_51066	13	.	2.48382	3.04175	1.39298
chr14	48502596	48503107	Lung_P348.atac_peak_51067	15	.	2.54005	3.2817	1.54885
chr14	48508770	48508997	Lung_P348.atac_peak_51068	27	.	3.0206	4.69328	2.74156
chr14	48517061	48517446	Lung_P348.atac_peak_51069	11	.	2.37989	2.65847	1.11343
chr14	48526621	48527492	Lung_P348.atac_peak_51070	39	.	2.99903	5.99647	3.94681
chr14	48543376	48545496	Lung_P348.atac_peak_51071	125	.	3.74389	15.0093	12.5139
chr14	48551496	48551997	Lung_P348.atac_peak_51072	32	.	3.13003	5.19621	3.22933
chr14	48565628	48567485	Lung_P348.atac_peak_51073	78	.	3.2099	10.1463	7.84432
chr14	48581810	48582463	Lung_P348.atac_peak_51074	22	.	2.9535	4.15021	2.27213
chr14	48598310	48598573	Lung_P348.atac_peak_51075	19	.	2.90166	3.79571	1.96724
chr14	48627092	48629498	Lung_P348.atac_peak_51076	26	.	3.10336	4.55765	2.646
chr14	48639899	48640666	Lung_P348.atac_peak_51077	19	.	2.90934	3.81411	1.98252
chr14	48660023	48660480	Lung_P348.atac_peak_51078	16	.	2.73537	3.4031	1.64379
chr14	48669438	48669859	Lung_P348.atac_peak_51079	43	.	3.89464	6.45418	4.33057
chr14	48700128	48700958	Lung_P348.atac_peak_51080	16	.	2.73876	3.39525	1.62586
chr14	48750361	48750580	Lung_P348.atac_peak_51081	31	.	3.42806	5.11461	3.10223
chr14	48755703	48756168	Lung_P348.atac_peak_51082	12	.	2.4871	2.94476	1.29461
chr14	48761519	48761768	Lung_P348.atac_peak_51083	17	.	2.60867	3.49417	1.7333
chr14	48780691	48781784	Lung_P348.atac_peak_51084	45	.	3.20803	6.58331	4.5078
chr14	48788569	48789748	Lung_P348.atac_peak_51085	33	.	3.26795	5.3844	3.38189
chr14	48797666	48797880	Lung_P348.atac_peak_51086	27	.	2.9907	4.70991	2.74245
chr14	48798848	48800079	Lung_P348.atac_peak_51087	30	.	3.0108	4.90323	3.00025
chr14	48806555	48807401	Lung_P348.atac_peak_51088	14	.	2.61322	3.15279	1.47226
chr14	48811927	48812907	Lung_P348.atac_peak_51089	20	.	2.62815	3.86886	2.06649
chr14	48818893	48820217	Lung_P348.atac_peak_51090	23	.	2.60793	4.17996	2.31048
chr14	48824695	48825413	Lung_P348.atac_peak_51091	41	.	3.12319	6.15912	4.11503
chr14	48835323	48835539	Lung_P348.atac_peak_51092	18	.	2.87831	3.72132	1.8925
chr14	48837761	48838168	Lung_P348.atac_peak_51093	20	.	2.83773	3.91915	2.0974
chr14	48840566	48841589	Lung_P348.atac_peak_51094	37	.	3.41103	5.76154	3.7632
chr14	48842423	48842623	Lung_P348.atac_peak_51095	16	.	2.60014	3.43325	1.67836
chr14	48851696	48852119	Lung_P348.atac_peak_51096	15	.	2.6364	3.25583	1.56705
chr14	48857668	48857906	Lung_P348.atac_peak_51097	31	.	3.27834	5.16734	3.18806
chr14	48865015	48865326	Lung_P348.atac_peak_51098	77	.	5.05054	10.0879	7.74999
chr14	48876352	48877476	Lung_P348.atac_peak_51099	236	.	7.02423	26.3806	23.6274
chr14	48903907	48904346	Lung_P348.atac_peak_51100	12	.	2.29862	2.90146	1.26967
chr14	48918293	48919536	Lung_P348.atac_peak_51101	42	.	3.12341	6.2568	4.21438
chr14	48924601	48925838	Lung_P348.atac_peak_51102	47	.	3.44957	6.77664	4.72854
chr14	48945224	48945864	Lung_P348.atac_peak_51103	48	.	4.05466	7.02392	4.89723
chr14	48986440	48986809	Lung_P348.atac_peak_51104	80	.	4.21348	10.4363	8.09471
chr14	48987675	48987875	Lung_P348.atac_peak_51105	18	.	2.45459	3.69955	1.89731
chr14	48993329	48994075	Lung_P348.atac_peak_51106	18	.	2.63182	3.64053	1.8627
chr14	49000177	49000822	Lung_P348.atac_peak_51107	32	.	3.47675	5.25358	3.22826
chr14	49002736	49002936	Lung_P348.atac_peak_51108	36	.	3.63789	5.69753	3.63417
chr14	49013880	49014597	Lung_P348.atac_peak_51109	12	.	2.38639	2.93122	1.27487
chr14	49026321	49026994	Lung_P348.atac_peak_51110	19	.	2.45406	3.71318	1.90865
chr14	49033318	49034167	Lung_P348.atac_peak_51111	21	.	2.67335	3.98116	2.14613
chr14	49035145	49035595	Lung_P348.atac_peak_51112	45	.	3.38172	6.63901	4.50778
chr14	49039626	49039829	Lung_P348.atac_peak_51113	25	.	2.67265	4.49089	2.56179
chr14	49041125	49041975	Lung_P348.atac_peak_51114	33	.	2.85264	5.31366	3.3294
chr14	49043255	49043654	Lung_P348.atac_peak_51115	14	.	2.25334	3.14131	1.46666
chr14	49044718	49045109	Lung_P348.atac_peak_51116	105	.	4.7677	13.0449	10.5724
chr14	49049999	49050554	Lung_P348.atac_peak_51117	31	.	3.43399	5.14503	3.13457
chr14	49074735	49075032	Lung_P348.atac_peak_51118	16	.	2.66753	3.34469	1.61323
chr14	49093771	49094344	Lung_P348.atac_peak_51119	28	.	3.18502	4.83175	2.89681
chr14	49119025	49119804	Lung_P348.atac_peak_51120	29	.	2.98976	4.92391	2.95301
chr14	49125213	49126038	Lung_P348.atac_peak_51121	11	.	2.16934	2.77703	1.18553
chr14	49131586	49132249	Lung_P348.atac_peak_51122	89	.	3.55298	11.2569	8.95775
chr14	49139393	49140015	Lung_P348.atac_peak_51123	12	.	1.99811	2.83634	1.22535
chr14	49156140	49156359	Lung_P348.atac_peak_51124	18	.	2.30204	3.6823	1.89488
chr14	49162316	49163209	Lung_P348.atac_peak_51125	26	.	2.45154	4.59647	2.67531
chr14	49176009	49176324	Lung_P348.atac_peak_51126	102	.	4.41133	12.7333	10.2942
chr14	49184565	49184951	Lung_P348.atac_peak_51127	64	.	3.45238	8.7297	6.48666
chr14	49188005	49188915	Lung_P348.atac_peak_51128	81	.	3.62796	10.3612	8.15431
chr14	49203125	49203572	Lung_P348.atac_peak_51129	11	.	2.07025	2.74703	1.16164
chr14	49208121	49209204	Lung_P348.atac_peak_51130	25	.	2.46996	4.50852	2.59317
chr14	49217899	49218790	Lung_P348.atac_peak_51131	13	.	2.35182	3.01638	1.34706
chr14	49224399	49225272	Lung_P348.atac_peak_51132	16	.	2.52827	3.3599	1.63287
chr14	49233865	49234325	Lung_P348.atac_peak_51133	113	.	4.39241	13.7632	11.3105
chr14	49258593	49258883	Lung_P348.atac_peak_51134	94	.	3.63956	11.8057	9.4093
chr14	49260778	49261408	Lung_P348.atac_peak_51135	89	.	3.59276	11.3279	8.95109
chr14	49267613	49268443	Lung_P348.atac_peak_51136	14	.	2.29924	3.09163	1.42852
chr14	49285872	49286366	Lung_P348.atac_peak_51137	19	.	2.35127	3.75396	1.95212
chr14	49291730	49293352	Lung_P348.atac_peak_51138	43	.	3.30108	6.39281	4.35705
chr14	49302780	49303537	Lung_P348.atac_peak_51139	22	.	2.85732	4.15831	2.28747
chr14	49308395	49308793	Lung_P348.atac_peak_51140	79	.	3.56744	10.3159	7.9878
chr14	49310638	49311699	Lung_P348.atac_peak_51141	63	.	3.24755	8.45065	6.30206
chr14	49316249	49316458	Lung_P348.atac_peak_51142	42	.	2.69635	6.322	4.21376
chr14	49319764	49320243	Lung_P348.atac_peak_51143	102	.	3.56209	12.6425	10.2319
chr14	49321165	49321618	Lung_P348.atac_peak_51144	11	.	1.86946	2.68174	1.10454
chr14	49327713	49327962	Lung_P348.atac_peak_51145	19	.	2.25438	3.7349	1.92446
chr14	49329755	49330205	Lung_P348.atac_peak_51146	17	.	2.11248	3.4614	1.72484
chr14	49332565	49333387	Lung_P348.atac_peak_51147	188	.	5.24062	21.454	18.8165
chr14	49339291	49340308	Lung_P348.atac_peak_51148	16	.	2.72967	3.3983	1.65553
chr14	49342147	49342347	Lung_P348.atac_peak_51149	26	.	3.18348	4.59065	2.643
chr14	49358345	49358545	Lung_P348.atac_peak_51150	11	.	2.27044	2.70923	1.15109
chr14	49361342	49363073	Lung_P348.atac_peak_51151	30	.	3.26537	4.96219	3.0039
chr14	49369863	49370432	Lung_P348.atac_peak_51152	14	.	2.61962	3.13606	1.42797
chr14	49377257	49378000	Lung_P348.atac_peak_51153	13	.	2.5467	3.01994	1.38728
chr14	49383514	49383714	Lung_P348.atac_peak_51154	26	.	3.22795	4.58124	2.62498
chr14	49399095	49399295	Lung_P348.atac_peak_51155	26	.	3.24191	4.62575	2.6688
chr14	49408787	49409054	Lung_P348.atac_peak_51156	11	.	2.39466	2.78935	1.17258
chr14	49414402	49415565	Lung_P348.atac_peak_51157	29	.	3.16477	4.91637	2.96168
chr14	49445036	49446122	Lung_P348.atac_peak_51158	88	.	5.07139	11.2156	8.85359
chr14	49454208	49454660	Lung_P348.atac_peak_51159	33	.	2.91704	5.34667	3.31716
chr14	49468752	49469318	Lung_P348.atac_peak_51160	36	.	2.61655	5.61961	3.60204
chr14	49477459	49477875	Lung_P348.atac_peak_51161	69	.	3.64257	9.24379	6.96022
chr14	49484883	49485154	Lung_P348.atac_peak_51162	21	.	2.4514	3.98256	2.13941
chr14	49496859	49497807	Lung_P348.atac_peak_51163	12	.	2.50782	2.89724	1.25675
chr14	49507745	49509611	Lung_P348.atac_peak_51164	20	.	2.90159	3.82128	2.00659
chr14	49524587	49524858	Lung_P348.atac_peak_51165	38	.	3.69271	5.93997	3.89028
chr14	49532646	49533754	Lung_P348.atac_peak_51166	19	.	2.72875	3.68664	1.91589
chr14	49538389	49538762	Lung_P348.atac_peak_51167	14	.	2.42655	3.14527	1.45735
chr14	49539585	49540451	Lung_P348.atac_peak_51168	15	.	2.50945	3.28681	1.5738
chr14	49560587	49561117	Lung_P348.atac_peak_51169	85	.	4.27523	10.9397	8.59237
chr14	49570276	49571148	Lung_P348.atac_peak_51170	12	.	2.2998	2.81957	1.2005
chr14	49574214	49574729	Lung_P348.atac_peak_51171	14	.	2.27808	3.10957	1.42023
chr14	49584719	49585930	Lung_P348.atac_peak_51172	126	.	4.26653	15.2109	12.6951
chr14	49593538	49593750	Lung_P348.atac_peak_51173	28	.	3.2499	4.78577	2.82066
chr14	49597544	49598469	Lung_P348.atac_peak_51174	12	.	2.46062	2.80873	1.2206
chr14	49605515	49606432	Lung_P348.atac_peak_51175	29	.	2.8408	4.9175	2.96584
chr14	49607701	49609476	Lung_P348.atac_peak_51176	13	.	2.09786	2.95271	1.31571
chr14	49614624	49615567	Lung_P348.atac_peak_51177	22	.	2.35063	4.12715	2.26798
chr14	49624401	49625937	Lung_P348.atac_peak_51178	14	.	2.10486	3.17064	1.47393
chr14	49642399	49642727	Lung_P348.atac_peak_51179	36	.	2.89509	5.69167	3.66069
chr14	49650063	49650853	Lung_P348.atac_peak_51180	11	.	2.47861	2.82179	1.18218
chr14	49658915	49659267	Lung_P348.atac_peak_51181	14	.	2.21054	3.10842	1.4251
chr14	49661464	49661770	Lung_P348.atac_peak_51182	16	.	2.33166	3.32992	1.60378
chr14	49675567	49676356	Lung_P348.atac_peak_51183	82	.	3.71512	10.5128	8.20694
chr14	49682880	49684391	Lung_P348.atac_peak_51184	22	.	2.20805	4.04614	2.21619
chr14	49692838	49693430	Lung_P348.atac_peak_51185	14	.	2.12646	3.11759	1.43049
chr14	49700799	49702900	Lung_P348.atac_peak_51186	26	.	2.21676	4.51985	2.64859
chr14	49710232	49711429	Lung_P348.atac_peak_51187	16	.	2.0005	3.32383	1.60164
chr14	49712820	49713467	Lung_P348.atac_peak_51188	17	.	2.05554	3.54367	1.77835
chr14	49724300	49724849	Lung_P348.atac_peak_51189	22	.	2.58258	4.09646	2.2266
chr14	49725898	49726348	Lung_P348.atac_peak_51190	11	.	2.15122	2.70849	1.14264
chr14	49732379	49733938	Lung_P348.atac_peak_51191	44	.	2.91325	6.44309	4.4127
chr14	49752665	49753054	Lung_P348.atac_peak_51192	17	.	2.38712	3.47418	1.71266
chr14	49776292	49777340	Lung_P348.atac_peak_51193	13	.	2.46727	3.06179	1.39615
chr14	49787109	49787942	Lung_P348.atac_peak_51194	195	.	5.90409	22.158	19.5561
chr14	49792831	49793598	Lung_P348.atac_peak_51195	290	.	5.98923	31.8265	29.0252
chr14	49806902	49807957	Lung_P348.atac_peak_51196	22	.	2.72412	4.14594	2.29253
chr14	49820341	49820665	Lung_P348.atac_peak_51197	19	.	2.53353	3.68732	1.90296
chr14	49825250	49825829	Lung_P348.atac_peak_51198	124	.	4.51817	14.8679	12.4349
chr14	49840088	49841886	Lung_P348.atac_peak_51199	59	.	3.07615	8.05638	5.90802
chr14	49852123	49852920	Lung_P348.atac_peak_51200	58	.	3.67966	8.02586	5.85886
chr14	49862244	49863014	Lung_P348.atac_peak_51201	71	.	3.2271	9.40573	7.18991
chr14	49864052	49865312	Lung_P348.atac_peak_51202	22	.	2.24949	4.09344	2.23874
chr14	49870693	49871390	Lung_P348.atac_peak_51203	153	.	4.26192	17.9835	15.3754
chr14	49879280	49880751	Lung_P348.atac_peak_51204	16	.	2.40765	3.40242	1.66529
chr14	49905446	49906234	Lung_P348.atac_peak_51205	61	.	3.30329	8.20741	6.10551
chr14	49916931	49918530	Lung_P348.atac_peak_51206	27	.	2.24231	4.65838	2.71798
chr14	49921119	49921902	Lung_P348.atac_peak_51207	46	.	2.60371	6.79911	4.67663
chr14	49930393	49931565	Lung_P348.atac_peak_51208	92	.	3.65816	11.5631	9.28394
chr14	49941305	49941505	Lung_P348.atac_peak_51209	12	.	2.34757	2.87369	1.25994
chr14	49943468	49943804	Lung_P348.atac_peak_51210	14	.	2.39438	3.16207	1.47675
chr14	49952672	49953338	Lung_P348.atac_peak_51211	14	.	2.43609	3.20308	1.49539
chr14	49958453	49960237	Lung_P348.atac_peak_51212	15	.	2.55997	3.30042	1.57277
chr14	49963281	49964204	Lung_P348.atac_peak_51213	13	.	2.42875	2.96529	1.31676
chr14	49970552	49971169	Lung_P348.atac_peak_51214	10	.	2.42436	2.70503	1.09406
chr14	49976399	49977080	Lung_P348.atac_peak_51215	45	.	3.44969	6.64588	4.52838
chr14	49979002	49979766	Lung_P348.atac_peak_51216	54	.	3.75877	7.59646	5.49041
chr14	50010493	50010994	Lung_P348.atac_peak_51217	10	.	2.27741	2.57534	1.05671
chr14	50012479	50013059	Lung_P348.atac_peak_51218	18	.	2.66163	3.66558	1.88457
chr14	50020263	50020831	Lung_P348.atac_peak_51219	78	.	4.19279	10.2028	7.85218
chr14	50025812	50026576	Lung_P348.atac_peak_51220	11	.	2.16895	2.7577	1.17969
chr14	50040392	50041942	Lung_P348.atac_peak_51221	59	.	3.10423	8.02292	5.934
chr14	50049815	50050109	Lung_P348.atac_peak_51222	53	.	2.86795	7.55656	5.34973
chr14	50051594	50052059	Lung_P348.atac_peak_51223	211	.	5.08898	23.86	21.1266
chr14	50061915	50062516	Lung_P348.atac_peak_51224	15	.	2.32428	3.32854	1.59945
chr14	50082887	50084324	Lung_P348.atac_peak_51225	124	.	4.72444	14.8737	12.4554
chr14	50122604	50122804	Lung_P348.atac_peak_51226	14	.	2.47369	3.0694	1.40526
chr14	50127984	50128494	Lung_P348.atac_peak_51227	69	.	3.99776	9.11332	6.93564
chr14	50153455	50154170	Lung_P348.atac_peak_51228	37	.	3.52888	5.78417	3.73081
chr14	50157037	50157313	Lung_P348.atac_peak_51229	12	.	2.37832	2.89554	1.24654
chr14	50161654	50162420	Lung_P348.atac_peak_51230	11	.	2.2806	2.70403	1.13493
chr14	50186063	50186369	Lung_P348.atac_peak_51231	62	.	3.70154	8.48138	6.24595
chr14	50190085	50191219	Lung_P348.atac_peak_51232	107	.	4.1977	13.1436	10.7895
chr14	50195755	50195971	Lung_P348.atac_peak_51233	20	.	2.76474	3.82372	2.00306
chr14	50203276	50203682	Lung_P348.atac_peak_51234	11	.	2.33738	2.71334	1.15414
chr14	50209702	50210347	Lung_P348.atac_peak_51235	13	.	2.34018	3.01988	1.36852
chr14	50218422	50219340	Lung_P348.atac_peak_51236	14	.	2.30284	3.16137	1.47387
chr14	50232451	50233156	Lung_P348.atac_peak_51237	68	.	4.08474	9.1101	6.8252
chr14	50234045	50234382	Lung_P348.atac_peak_51238	10	.	2.16647	2.58918	1.06799
chr14	50242150	50243003	Lung_P348.atac_peak_51239	39	.	2.62925	5.94946	3.93686
chr14	50246046	50246489	Lung_P348.atac_peak_51240	123	.	3.71977	14.7423	12.3086
chr14	50251402	50252271	Lung_P348.atac_peak_51241	315	.	5.42845	34.4361	31.5787
chr14	50259217	50259619	Lung_P348.atac_peak_51242	107	.	3.49014	13.2163	10.7941
chr14	50260574	50261708	Lung_P348.atac_peak_51243	60	.	2.75669	8.1844	6.05123
chr14	50276162	50277049	Lung_P348.atac_peak_51244	14	.	2.50539	3.14117	1.4643
chr14	50278896	50279102	Lung_P348.atac_peak_51245	19	.	2.75361	3.79511	1.95902
chr14	50287408	50287655	Lung_P348.atac_peak_51246	13	.	2.5444	2.99772	1.37031
chr14	50295100	50295821	Lung_P348.atac_peak_51247	21	.	2.92393	3.93663	2.14004
chr14	50304283	50305012	Lung_P348.atac_peak_51248	48	.	3.22969	6.95914	4.86424
chr14	50305878	50306078	Lung_P348.atac_peak_51249	27	.	2.68061	4.715	2.76429
chr14	50315243	50315658	Lung_P348.atac_peak_51250	117	.	4.64964	14.2755	11.7541
chr14	50324123	50326817	Lung_P348.atac_peak_51251	62	.	2.93428	8.40353	6.27033
chr14	50335500	50336287	Lung_P348.atac_peak_51252	35	.	3.17646	5.5425	3.54044
chr14	50347008	50348983	Lung_P348.atac_peak_51253	58	.	3.07521	8.05926	5.89504
chr14	50350683	50351073	Lung_P348.atac_peak_51254	23	.	2.24751	4.27519	2.37534
chr14	50354004	50354338	Lung_P348.atac_peak_51255	35	.	2.76357	5.57922	3.52764
chr14	50360589	50361057	Lung_P348.atac_peak_51256	45	.	3.00066	6.61432	4.51283
chr14	50370090	50370922	Lung_P348.atac_peak_51257	13	.	2.1894	2.98745	1.3337
chr14	50380760	50382906	Lung_P348.atac_peak_51258	63	.	3.19321	8.59993	6.37919
chr14	50400326	50401061	Lung_P348.atac_peak_51259	13	.	2.26853	3.03145	1.38035
chr14	50410200	50411010	Lung_P348.atac_peak_51260	38	.	3.09917	5.89744	3.89165
chr14	50422035	50424169	Lung_P348.atac_peak_51261	14	.	2.54299	3.09586	1.41309
chr14	50431590	50432260	Lung_P348.atac_peak_51262	17	.	2.51432	3.49064	1.73421
chr14	50441187	50442052	Lung_P348.atac_peak_51263	14	.	2.41619	3.06249	1.41173
chr14	50449548	50450344	Lung_P348.atac_peak_51264	12	.	2.30491	2.88643	1.23814
chr14	50491520	50492512	Lung_P348.atac_peak_51265	213	.	4.98479	23.981	21.3737
chr14	50499271	50499930	Lung_P348.atac_peak_51266	12	.	2.20561	2.80909	1.20404
chr14	50502980	50503534	Lung_P348.atac_peak_51267	39	.	3.18866	5.96686	3.93556
chr14	50528369	50529760	Lung_P348.atac_peak_51268	190	.	5.15497	21.594	19.0074
chr14	50543590	50543790	Lung_P348.atac_peak_51269	18	.	2.83464	3.64808	1.87528
chr14	50550014	50551322	Lung_P348.atac_peak_51270	12	.	2.40194	2.88124	1.26945
chr14	50562737	50564366	Lung_P348.atac_peak_51271	13	.	2.20714	2.97183	1.33043
chr14	50576658	50577252	Lung_P348.atac_peak_51272	120	.	4.19345	14.5281	12.0112
chr14	50592888	50594287	Lung_P348.atac_peak_51273	164	.	4.3826	19.1181	16.4956
chr14	50600104	50600486	Lung_P348.atac_peak_51274	31	.	3.39968	5.09199	3.1068
chr14	50611586	50611993	Lung_P348.atac_peak_51275	13	.	2.44571	2.98238	1.33801
chr14	50622994	50624398	Lung_P348.atac_peak_51276	125	.	4.24889	14.8959	12.5017
chr14	50636837	50637936	Lung_P348.atac_peak_51277	13	.	2.19741	2.94581	1.3133
chr14	50663908	50664909	Lung_P348.atac_peak_51278	150	.	4.52453	17.5745	15.0295
chr14	50670656	50672795	Lung_P348.atac_peak_51279	16	.	2.62288	3.399	1.68509
chr14	50677444	50678262	Lung_P348.atac_peak_51280	13	.	2.48777	2.99984	1.33723
chr14	50683885	50684480	Lung_P348.atac_peak_51281	13	.	2.19045	3.00164	1.33217
chr14	50696754	50697909	Lung_P348.atac_peak_51282	50	.	3.02558	7.15804	5.05404
chr14	50713953	50714867	Lung_P348.atac_peak_51283	12	.	2.27831	2.92663	1.29127
chr14	50723813	50724803	Lung_P348.atac_peak_51284	12	.	2.21751	2.82971	1.21315
chr14	50729285	50729850	Lung_P348.atac_peak_51285	22	.	2.75621	4.05981	2.22327
chr14	50736531	50737025	Lung_P348.atac_peak_51286	18	.	2.47803	3.6552	1.87759
chr14	50739998	50741394	Lung_P348.atac_peak_51287	26	.	2.64142	4.57416	2.65789
chr14	50748979	50749957	Lung_P348.atac_peak_51288	15	.	2.49489	3.27673	1.57802
chr14	50757771	50759635	Lung_P348.atac_peak_51289	93	.	4.10078	11.6473	9.31796
chr14	50773534	50774513	Lung_P348.atac_peak_51290	94	.	4.10116	11.8206	9.49797
chr14	50784953	50785581	Lung_P348.atac_peak_51291	10	.	2.39444	2.65631	1.09317
chr14	50792778	50793544	Lung_P348.atac_peak_51292	18	.	2.63532	3.67528	1.89124
chr14	50796283	50796483	Lung_P348.atac_peak_51293	17	.	2.3616	3.52408	1.75678
chr14	50799610	50800206	Lung_P348.atac_peak_51294	18	.	2.45916	3.61834	1.83894
chr14	50801140	50801473	Lung_P348.atac_peak_51295	18	.	2.48643	3.66025	1.88141
chr14	50806134	50806355	Lung_P348.atac_peak_51296	43	.	3.34868	6.52488	4.39884
chr14	50811618	50811943	Lung_P348.atac_peak_51297	66	.	3.08946	8.84797	6.60344
chr14	50812947	50813399	Lung_P348.atac_peak_51298	11	.	1.9115	2.7865	1.19085
chr14	50814265	50814761	Lung_P348.atac_peak_51299	27	.	2.27251	4.6654	2.73691
chr14	50820307	50820814	Lung_P348.atac_peak_51300	41	.	2.57808	6.24656	4.15071
chr14	50823824	50824085	Lung_P348.atac_peak_51301	22	.	2.24399	4.12921	2.25558
chr14	50825320	50825859	Lung_P348.atac_peak_51302	26	.	2.38188	4.5274	2.60392
chr14	50829435	50829784	Lung_P348.atac_peak_51303	56	.	3.46814	7.79103	5.60539
chr14	50842760	50843957	Lung_P348.atac_peak_51304	17	.	2.70087	3.53289	1.76026
chr14	50868868	50869801	Lung_P348.atac_peak_51305	209	.	4.98276	23.5871	20.9632
chr14	50876421	50877197	Lung_P348.atac_peak_51306	15	.	2.18666	3.30481	1.57847
chr14	50878134	50878341	Lung_P348.atac_peak_51307	22	.	2.4247	4.14479	2.27241
chr14	50888887	50890351	Lung_P348.atac_peak_51308	15	.	2.42917	3.20778	1.50001
chr14	50895023	50895286	Lung_P348.atac_peak_51309	13	.	2.44848	3.08591	1.39364
chr14	50900849	50901508	Lung_P348.atac_peak_51310	111	.	4.45798	13.4849	11.171
chr14	50909960	50911322	Lung_P348.atac_peak_51311	17	.	2.73216	3.51179	1.7468
chr14	50924314	50924957	Lung_P348.atac_peak_51312	24	.	3.1085	4.36807	2.49431
chr14	50935445	50936470	Lung_P348.atac_peak_51313	146	.	3.79541	17.1154	14.693
chr14	50942492	50942698	Lung_P348.atac_peak_51314	22	.	2.55064	4.10459	2.22855
chr14	50950186	50950426	Lung_P348.atac_peak_51315	15	.	2.3749	3.28439	1.56457
chr14	50955728	50956236	Lung_P348.atac_peak_51316	191	.	4.89817	21.8816	19.175
chr14	50959665	50960592	Lung_P348.atac_peak_51317	24	.	2.37323	4.37255	2.49798
chr14	50971375	50972032	Lung_P348.atac_peak_51318	77	.	3.43894	9.96499	7.7153
chr14	50977383	50979154	Lung_P348.atac_peak_51319	54	.	2.87475	7.58061	5.4289
chr14	50993806	50994060	Lung_P348.atac_peak_51320	19	.	2.87455	3.74963	1.94203
chr14	50998136	50998585	Lung_P348.atac_peak_51321	13	.	2.58715	3.05864	1.36353
chr14	51009223	51009454	Lung_P348.atac_peak_51322	15	.	2.62314	3.18341	1.50655
chr14	51019513	51021042	Lung_P348.atac_peak_51323	81	.	4.57723	10.5354	8.18334
chr14	51029617	51030420	Lung_P348.atac_peak_51324	11	.	2.43536	2.72869	1.11192
chr14	51038570	51039299	Lung_P348.atac_peak_51325	13	.	2.52943	3.02314	1.36892
chr14	51054977	51055851	Lung_P348.atac_peak_51326	11	.	2.4534	2.76752	1.14122
chr14	51060779	51061877	Lung_P348.atac_peak_51327	12	.	2.45281	2.87507	1.24552
chr14	51085742	51086332	Lung_P348.atac_peak_51328	21	.	2.71793	3.98216	2.14477
chr14	51092237	51092439	Lung_P348.atac_peak_51329	26	.	3.13435	4.5874	2.63659
chr14	51094825	51095189	Lung_P348.atac_peak_51330	19	.	2.85968	3.7004	1.90784
chr14	51101909	51103369	Lung_P348.atac_peak_51331	112	.	4.08035	13.6697	11.2326
chr14	51111754	51113025	Lung_P348.atac_peak_51332	200	.	5.04536	22.7021	20.0494
chr14	51125899	51127390	Lung_P348.atac_peak_51333	30	.	2.8083	5.06783	3.09826
chr14	51132388	51133690	Lung_P348.atac_peak_51334	85	.	3.70697	10.8437	8.56081
chr14	51142440	51143862	Lung_P348.atac_peak_51335	18	.	2.43219	3.59567	1.84504
chr14	51162246	51162804	Lung_P348.atac_peak_51336	37	.	2.70354	5.81038	3.74085
chr14	51181015	51181660	Lung_P348.atac_peak_51337	24	.	3.13208	4.36914	2.45881
chr14	51192098	51192665	Lung_P348.atac_peak_51338	13	.	2.56157	3.03711	1.39057
chr14	51195383	51197319	Lung_P348.atac_peak_51339	14	.	2.56656	3.14961	1.46451
chr14	51211056	51211342	Lung_P348.atac_peak_51340	31	.	3.37141	5.12765	3.15032
chr14	51216099	51216299	Lung_P348.atac_peak_51341	12	.	2.32911	2.92455	1.2728
chr14	51217716	51217947	Lung_P348.atac_peak_51342	22	.	2.73437	4.11632	2.24814
chr14	51218860	51219435	Lung_P348.atac_peak_51343	11	.	2.28693	2.82212	1.19352
chr14	51227073	51228430	Lung_P348.atac_peak_51344	19	.	2.69915	3.69936	1.90445
chr14	51229746	51230896	Lung_P348.atac_peak_51345	21	.	2.75179	3.93772	2.14807
chr14	51235665	51236157	Lung_P348.atac_peak_51346	19	.	2.6994	3.73871	1.93939
chr14	51238927	51239612	Lung_P348.atac_peak_51347	11	.	2.19481	2.6607	1.1179
chr14	51248949	51249269	Lung_P348.atac_peak_51348	12	.	2.06844	2.92239	1.27981
chr14	51252521	51253637	Lung_P348.atac_peak_51349	19	.	2.07199	3.75895	1.94537
chr14	51256045	51256912	Lung_P348.atac_peak_51350	58	.	2.74104	7.96607	5.85289
chr14	51261235	51261752	Lung_P348.atac_peak_51351	14	.	1.95939	3.11366	1.44645
chr14	51264565	51265092	Lung_P348.atac_peak_51352	60	.	2.98056	8.31334	6.08848
chr14	51287396	51288418	Lung_P348.atac_peak_51353	16	.	2.13728	3.38121	1.6452
chr14	51312919	51313584	Lung_P348.atac_peak_51354	17	.	2.21016	3.46132	1.70743
chr14	51315185	51315499	Lung_P348.atac_peak_51355	22	.	2.35066	4.10899	2.28464
chr14	51325355	51325593	Lung_P348.atac_peak_51356	41	.	3.31484	6.23082	4.14043
chr14	51332848	51334738	Lung_P348.atac_peak_51357	22	.	2.5939	4.12287	2.25584
chr14	51342525	51343574	Lung_P348.atac_peak_51358	174	.	4.76351	20.053	17.4901
chr14	51353686	51355487	Lung_P348.atac_peak_51359	37	.	2.65813	5.72202	3.71394
chr14	51361218	51362072	Lung_P348.atac_peak_51360	43	.	2.99249	6.46318	4.32798
chr14	51377696	51378154	Lung_P348.atac_peak_51361	92	.	3.9507	11.5459	9.26506
chr14	51384098	51386029	Lung_P348.atac_peak_51362	50	.	2.97125	7.18014	5.0483
chr14	51398822	51399318	Lung_P348.atac_peak_51363	20	.	2.28282	3.93125	2.09818
chr14	51402417	51402940	Lung_P348.atac_peak_51364	19	.	2.05573	3.72126	1.92442
chr14	51404199	51404635	Lung_P348.atac_peak_51365	21	.	2.15065	3.96349	2.1144
chr14	51406527	51407307	Lung_P348.atac_peak_51366	14	.	1.95556	3.1119	1.42829
chr14	51418894	51419807	Lung_P348.atac_peak_51367	150	.	3.9357	17.5789	15.0772
chr14	51437607	51437846	Lung_P348.atac_peak_51368	39	.	2.57629	6.02447	3.9387
chr14	51439941	51440315	Lung_P348.atac_peak_51369	230	.	4.54609	25.886	23.0872
chr14	51443297	51444238	Lung_P348.atac_peak_51370	128	.	3.38632	15.1386	12.8124
chr14	51449466	51450203	Lung_P348.atac_peak_51371	14	.	2.12249	3.11121	1.42811
chr14	51468667	51470128	Lung_P348.atac_peak_51372	233	.	5.05563	26.0346	23.3104
chr14	51475798	51476509	Lung_P348.atac_peak_51373	14	.	2.36033	3.14141	1.44942
chr14	51493796	51494880	Lung_P348.atac_peak_51374	80	.	3.18405	10.3063	8.03877
chr14	51502204	51503557	Lung_P348.atac_peak_51375	90	.	3.38194	11.3961	9.06841
chr14	51507930	51508329	Lung_P348.atac_peak_51376	19	.	2.14215	3.69121	1.90854
chr14	51522467	51522901	Lung_P348.atac_peak_51377	15	.	2.09007	3.26527	1.54838
chr14	51523795	51524486	Lung_P348.atac_peak_51378	139	.	4.37898	16.4718	13.9755
chr14	51530938	51531275	Lung_P348.atac_peak_51379	17	.	2.33459	3.53956	1.77362
chr14	51546083	51546634	Lung_P348.atac_peak_51380	15	.	2.26152	3.3165	1.5908
chr14	51551610	51552584	Lung_P348.atac_peak_51381	11	.	2.07812	2.78653	1.19392
chr14	51553915	51554924	Lung_P348.atac_peak_51382	33	.	2.72843	5.36977	3.34512
chr14	51563550	51564141	Lung_P348.atac_peak_51383	11	.	2.08017	2.82445	1.19258
chr14	51576047	51577244	Lung_P348.atac_peak_51384	15	.	2.16545	3.26206	1.54435
chr14	51601989	51604202	Lung_P348.atac_peak_51385	26	.	2.2797	4.55827	2.68791
chr14	51613188	51613546	Lung_P348.atac_peak_51386	28	.	2.74086	4.80738	2.83761
chr14	51616054	51616333	Lung_P348.atac_peak_51387	49	.	3.34052	7.15101	4.98607
chr14	51624402	51625129	Lung_P348.atac_peak_51388	131	.	4.09808	15.6525	13.1656
chr14	51629985	51630544	Lung_P348.atac_peak_51389	134	.	4.13511	15.9139	13.4194
chr14	51646389	51647135	Lung_P348.atac_peak_51390	12	.	2.19007	2.81153	1.20585
chr14	51656345	51657782	Lung_P348.atac_peak_51391	186	.	4.88416	21.1544	18.6021
chr14	51666171	51666628	Lung_P348.atac_peak_51392	404	.	8.02327	43.6218	40.4139
chr14	51667818	51668073	Lung_P348.atac_peak_51393	147	.	4.68258	17.3168	14.7053
chr14	51672958	51673208	Lung_P348.atac_peak_51394	48	.	3.25615	7.0268	4.8743
chr14	51674773	51677165	Lung_P348.atac_peak_51395	28	.	2.74659	4.82886	2.89745
chr14	51705684	51708412	Lung_P348.atac_peak_51396	139	.	6.17563	16.4624	13.906
chr14	51711801	51712052	Lung_P348.atac_peak_51397	70	.	4.82834	9.33747	7.0361
chr14	51739741	51739990	Lung_P348.atac_peak_51398	41	.	3.47819	6.26737	4.17173
chr14	51741610	51743918	Lung_P348.atac_peak_51399	29	.	2.90148	4.74278	2.90668
chr14	51759338	51759921	Lung_P348.atac_peak_51400	11	.	2.46879	2.80065	1.16622
chr14	51766047	51766910	Lung_P348.atac_peak_51401	16	.	2.74565	3.42076	1.6536
chr14	51790396	51790635	Lung_P348.atac_peak_51402	49	.	4.1319	7.11198	4.93159
chr14	51806339	51807060	Lung_P348.atac_peak_51403	19	.	2.61756	3.79995	1.99716
chr14	51809609	51810749	Lung_P348.atac_peak_51404	12	.	2.24406	2.90121	1.27814
chr14	51839623	51839944	Lung_P348.atac_peak_51405	187	.	7.55617	21.5203	18.7972
chr14	51856081	51856384	Lung_P348.atac_peak_51406	31	.	3.3762	5.17131	3.19788
chr14	51873860	51874282	Lung_P348.atac_peak_51407	27	.	2.99159	4.69195	2.7559
chr14	51882740	51883584	Lung_P348.atac_peak_51408	20	.	2.93412	3.92861	2.08867
chr14	51906835	51907062	Lung_P348.atac_peak_51409	19	.	2.87886	3.74683	1.93027
chr14	51937408	51939280	Lung_P348.atac_peak_51410	15	.	2.56006	3.28542	1.56544
chr14	51956329	51956594	Lung_P348.atac_peak_51411	72	.	4.49641	9.5495	7.26133
chr14	51959503	51960010	Lung_P348.atac_peak_51412	14	.	2.5983	3.17251	1.49208
chr14	51992932	51993179	Lung_P348.atac_peak_51413	18	.	2.84403	3.64896	1.83886
chr14	52037354	52038108	Lung_P348.atac_peak_51414	13	.	2.59148	3.06707	1.36918
chr14	52040123	52040820	Lung_P348.atac_peak_51415	14	.	2.59384	3.1222	1.4593
chr14	52047182	52047382	Lung_P348.atac_peak_51416	24	.	3.13199	4.35418	2.43706
chr14	52086415	52086615	Lung_P348.atac_peak_51417	20	.	2.94619	3.89793	2.04952
chr14	52094617	52095857	Lung_P348.atac_peak_51418	21	.	3.02038	4.06993	2.18863
chr14	52103213	52103455	Lung_P348.atac_peak_51419	28	.	3.29458	4.82985	2.88811
chr14	52104988	52105823	Lung_P348.atac_peak_51420	17	.	2.75131	3.58214	1.79707
chr14	52118704	52119573	Lung_P348.atac_peak_51421	24	.	3.03596	4.27643	2.40084
chr14	52122988	52123550	Lung_P348.atac_peak_51422	16	.	2.70123	3.41247	1.66908
chr14	52160062	52160436	Lung_P348.atac_peak_51423	11	.	2.44013	2.73895	1.11966
chr14	52188803	52189177	Lung_P348.atac_peak_51424	11	.	2.43518	2.77219	1.19708
chr14	52192896	52193101	Lung_P348.atac_peak_51425	18	.	2.87155	3.69738	1.86697
chr14	52268535	52268744	Lung_P348.atac_peak_51426	16	.	2.73435	3.40246	1.6445
chr14	52290051	52291027	Lung_P348.atac_peak_51427	15	.	2.67776	3.26235	1.52428
chr14	52315561	52316233	Lung_P348.atac_peak_51428	10	.	2.42396	2.70438	1.09406
chr14	52318631	52318833	Lung_P348.atac_peak_51429	21	.	2.99378	3.99817	2.12376
chr14	52344797	52345381	Lung_P348.atac_peak_51430	27	.	3.27446	4.70585	2.73607
chr14	52348053	52348253	Lung_P348.atac_peak_51431	16	.	2.73433	3.39409	1.63175
chr14	52351365	52351570	Lung_P348.atac_peak_51432	15	.	2.6898	3.28435	1.53772
chr14	52362686	52363909	Lung_P348.atac_peak_51433	81	.	4.25022	10.3771	8.1801
chr14	52409828	52410059	Lung_P348.atac_peak_51434	16	.	2.73572	3.40044	1.639
chr14	52431141	52431350	Lung_P348.atac_peak_51435	31	.	3.44347	5.13283	3.10606
chr14	52470266	52470633	Lung_P348.atac_peak_51436	23	.	3.09596	4.253	2.34299
chr14	52536693	52537049	Lung_P348.atac_peak_51437	32	.	3.44997	5.20761	3.20015
chr14	52553327	52554002	Lung_P348.atac_peak_51438	17	.	2.77539	3.49103	1.71166
chr14	52591315	52592026	Lung_P348.atac_peak_51439	16	.	2.76385	3.46106	1.68493
chr14	52654742	52655692	Lung_P348.atac_peak_51440	24	.	3.09896	4.30013	2.40679
chr14	52671843	52672931	Lung_P348.atac_peak_51441	16	.	2.73348	3.40869	1.65549
chr14	52746732	52747371	Lung_P348.atac_peak_51442	19	.	2.86638	3.74212	1.94225
chr14	52786038	52787161	Lung_P348.atac_peak_51443	14	.	2.6409	3.18336	1.46488
chr14	52793330	52793662	Lung_P348.atac_peak_51444	12	.	2.50778	2.88496	1.23017
chr14	52815726	52816512	Lung_P348.atac_peak_51445	18	.	2.82672	3.62289	1.8273
chr14	52890955	52891222	Lung_P348.atac_peak_51446	25	.	3.19612	4.49495	2.5464
chr14	52892186	52892500	Lung_P348.atac_peak_51447	10	.	2.42437	2.70503	1.09406
chr14	52909218	52910070	Lung_P348.atac_peak_51448	13	.	2.59181	3.0702	1.37348
chr14	52920333	52920552	Lung_P348.atac_peak_51449	20	.	2.94894	3.88273	2.02183
chr14	52935147	52935680	Lung_P348.atac_peak_51450	15	.	2.67498	3.25485	1.51738
chr14	52985246	52985517	Lung_P348.atac_peak_51451	29	.	3.37264	4.98617	2.99722
chr14	53001123	53001323	Lung_P348.atac_peak_51452	17	.	2.80688	3.57375	1.78541
chr14	53037769	53038097	Lung_P348.atac_peak_51453	14	.	2.61665	3.12481	1.41562
chr14	53051072	53051573	Lung_P348.atac_peak_51454	13	.	2.59029	3.06924	1.37461
chr14	53056045	53056744	Lung_P348.atac_peak_51455	15	.	2.66288	3.24258	1.52731
chr14	53059032	53059732	Lung_P348.atac_peak_51456	24	.	3.11821	4.35468	2.45905
chr14	53171962	53172406	Lung_P348.atac_peak_51457	13	.	2.56971	3.01787	1.33015
chr14	53177238	53177575	Lung_P348.atac_peak_51458	10	.	2.42436	2.70503	1.09406
chr14	53194744	53196126	Lung_P348.atac_peak_51459	12	.	2.37653	2.92151	1.27946
chr14	53199608	53200888	Lung_P348.atac_peak_51460	15	.	2.65385	3.30342	1.58085
chr14	53230856	53231462	Lung_P348.atac_peak_51461	15	.	2.66334	3.23361	1.5044
chr14	53250249	53250749	Lung_P348.atac_peak_51462	15	.	2.69254	3.29121	1.54365
chr14	53267716	53267946	Lung_P348.atac_peak_51463	29	.	3.34024	4.88945	2.90666
chr14	53273186	53274245	Lung_P348.atac_peak_51464	17	.	2.80918	3.56979	1.7758
chr14	53275654	53276188	Lung_P348.atac_peak_51465	15	.	2.70564	3.32254	1.56984
chr14	53287310	53287510	Lung_P348.atac_peak_51466	13	.	2.56818	3.01458	1.32767
chr14	53300644	53300932	Lung_P348.atac_peak_51467	34	.	3.57014	5.53189	3.49346
chr14	53303870	53304490	Lung_P348.atac_peak_51468	14	.	2.61014	3.11095	1.40529
chr14	53313990	53315357	Lung_P348.atac_peak_51469	34	.	3.50269	5.45238	3.46909
chr14	53331913	53333587	Lung_P348.atac_peak_51470	18	.	2.85689	3.70025	1.89539
chr14	53340240	53340582	Lung_P348.atac_peak_51471	10	.	2.42677	2.71021	1.09797
chr14	53345681	53348292	Lung_P348.atac_peak_51472	18	.	2.84644	3.67256	1.87192
chr14	53353935	53354227	Lung_P348.atac_peak_51473	13	.	2.59531	3.07993	1.3826
chr14	53360481	53360800	Lung_P348.atac_peak_51474	12	.	2.54708	2.96988	1.29452
chr14	53394463	53395966	Lung_P348.atac_peak_51475	15	.	2.67182	3.25602	1.52576
chr14	53399018	53399301	Lung_P348.atac_peak_51476	10	.	2.42436	2.70503	1.09406
chr14	53451306	53453445	Lung_P348.atac_peak_51477	18	.	2.82225	3.66302	1.87999
chr14	53461436	53461701	Lung_P348.atac_peak_51478	13	.	2.55475	2.98942	1.3117
chr14	53475368	53475568	Lung_P348.atac_peak_51479	17	.	2.7321	3.4694	1.73781
chr14	53477059	53477544	Lung_P348.atac_peak_51480	17	.	2.77929	3.49958	1.71819
chr14	53486300	53486853	Lung_P348.atac_peak_51481	10	.	2.42436	2.70503	1.09406
chr14	53496040	53497139	Lung_P348.atac_peak_51482	18	.	2.82922	3.67306	1.86682
chr14	53533741	53533941	Lung_P348.atac_peak_51483	12	.	2.53159	2.94265	1.2789
chr14	53561494	53562000	Lung_P348.atac_peak_51484	15	.	2.67995	3.27821	1.5451
chr14	53566903	53567774	Lung_P348.atac_peak_51485	37	.	3.47876	5.8795	3.78891
chr14	53591623	53592911	Lung_P348.atac_peak_51486	17	.	2.67885	3.51506	1.76665
chr14	53634568	53634965	Lung_P348.atac_peak_51487	22	.	3.04521	4.14349	2.25966
chr14	53641129	53641598	Lung_P348.atac_peak_51488	15	.	2.67507	3.27677	1.5509
chr14	53647857	53648611	Lung_P348.atac_peak_51489	21	.	2.89352	4.003	2.16273
chr14	53671928	53672171	Lung_P348.atac_peak_51490	32	.	3.45308	5.22994	3.2297
chr14	53696921	53698097	Lung_P348.atac_peak_51491	13	.	2.53524	2.98901	1.35875
chr14	53705443	53706762	Lung_P348.atac_peak_51492	18	.	2.83684	3.676	1.8933
chr14	53736995	53737551	Lung_P348.atac_peak_51493	14	.	2.64003	3.18593	1.47033
chr14	53752808	53753255	Lung_P348.atac_peak_51494	11	.	2.4895	2.84523	1.19986
chr14	53811058	53811757	Lung_P348.atac_peak_51495	14	.	2.64122	3.18063	1.46012
chr14	53821433	53822295	Lung_P348.atac_peak_51496	21	.	2.99602	4.03681	2.17868
chr14	53848576	53849223	Lung_P348.atac_peak_51497	11	.	2.46619	2.79504	1.16199
chr14	53850914	53851121	Lung_P348.atac_peak_51498	15	.	2.71328	3.34146	1.58612
chr14	53888417	53888952	Lung_P348.atac_peak_51499	15	.	2.63213	3.25108	1.54157
chr14	53890535	53891500	Lung_P348.atac_peak_51500	21	.	2.99989	4.01607	2.14475
chr14	53900921	53901252	Lung_P348.atac_peak_51501	14	.	2.63616	3.16791	1.44904
chr14	53906507	53907381	Lung_P348.atac_peak_51502	23	.	3.05947	4.21688	2.34549
chr14	53919324	53919829	Lung_P348.atac_peak_51503	21	.	3.00505	4.02806	2.15077
chr14	53925445	53926215	Lung_P348.atac_peak_51504	15	.	2.64753	3.27123	1.56599
chr14	53956205	53956550	Lung_P348.atac_peak_51505	56	.	4.31701	7.80211	5.61525
chr14	54011747	54011995	Lung_P348.atac_peak_51506	13	.	2.57969	3.04373	1.3532
chr14	54070625	54070925	Lung_P348.atac_peak_51507	93	.	5.54192	11.7658	9.35137
chr14	54077838	54078064	Lung_P348.atac_peak_51508	13	.	2.59932	3.08321	1.38076
chr14	54116721	54116927	Lung_P348.atac_peak_51509	23	.	3.09518	4.23783	2.32142
chr14	54191292	54192024	Lung_P348.atac_peak_51510	19	.	2.90976	3.81481	1.98279
chr14	54201236	54201522	Lung_P348.atac_peak_51511	33	.	3.53106	5.42248	3.39283
chr14	54215150	54215836	Lung_P348.atac_peak_51512	10	.	2.42436	2.70503	1.09406
chr14	54226586	54226852	Lung_P348.atac_peak_51513	19	.	2.91036	3.80497	1.96706
chr14	54239464	54240453	Lung_P348.atac_peak_51514	27	.	3.20133	4.62286	2.72134
chr14	54254988	54255532	Lung_P348.atac_peak_51515	12	.	2.52361	2.91967	1.25687
chr14	54263729	54264130	Lung_P348.atac_peak_51516	17	.	2.77312	3.48123	1.70032
chr14	54269488	54270143	Lung_P348.atac_peak_51517	13	.	2.58721	3.0659	1.37478
chr14	54281425	54282933	Lung_P348.atac_peak_51518	13	.	2.58843	3.06381	1.36938
chr14	54285118	54285486	Lung_P348.atac_peak_51519	12	.	2.44236	2.85362	1.22406
chr14	54289192	54290334	Lung_P348.atac_peak_51520	17	.	2.71864	3.44123	1.71933
chr14	54310125	54310398	Lung_P348.atac_peak_51521	28	.	3.31712	4.85374	2.88763
chr14	54318051	54318403	Lung_P348.atac_peak_51522	15	.	2.68125	3.26782	1.52701
chr14	54336499	54337075	Lung_P348.atac_peak_51523	31	.	3.09128	5.06538	3.10998
chr14	54343528	54344179	Lung_P348.atac_peak_51524	91	.	4.31328	11.5303	9.1871
chr14	54351347	54351856	Lung_P348.atac_peak_51525	78	.	4.02392	10.1365	7.8049
chr14	54354459	54354668	Lung_P348.atac_peak_51526	47	.	3.46731	6.92372	4.75586
chr14	54360707	54362247	Lung_P348.atac_peak_51527	11	.	2.39342	2.77517	1.17
chr14	54363420	54363884	Lung_P348.atac_peak_51528	12	.	2.4365	2.87213	1.22703
chr14	54368287	54369466	Lung_P348.atac_peak_51529	10	.	2.42425	2.70484	1.09406
chr14	54372633	54373029	Lung_P348.atac_peak_51530	17	.	2.78232	3.50315	1.71856
chr14	54388984	54389888	Lung_P348.atac_peak_51531	27	.	3.05224	4.69834	2.77545
chr14	54392010	54392241	Lung_P348.atac_peak_51532	21	.	2.83374	4.0657	2.19441
chr14	54399380	54400307	Lung_P348.atac_peak_51533	10	.	2.42436	2.70503	1.09406
chr14	54405345	54407060	Lung_P348.atac_peak_51534	75	.	3.5884	9.78361	7.5929
chr14	54427397	54427708	Lung_P348.atac_peak_51535	66	.	4.72574	8.97171	6.67537
chr14	54429301	54429693	Lung_P348.atac_peak_51536	25	.	3.17263	4.48546	2.56864
chr14	54435119	54435429	Lung_P348.atac_peak_51537	16	.	2.71896	3.36711	1.61592
chr14	54438549	54438997	Lung_P348.atac_peak_51538	13	.	2.60154	3.09083	1.38881
chr14	54458832	54459123	Lung_P348.atac_peak_51539	25	.	3.1977	4.53002	2.59586
chr14	54478988	54480936	Lung_P348.atac_peak_51540	13	.	2.47073	2.97949	1.31887
chr14	54510987	54511328	Lung_P348.atac_peak_51541	12	.	2.47501	2.87294	1.26334
chr14	54516466	54516759	Lung_P348.atac_peak_51542	33	.	3.44995	5.30761	3.31012
chr14	54520599	54521110	Lung_P348.atac_peak_51543	14	.	2.60004	3.09711	1.40114
chr14	54530356	54530970	Lung_P348.atac_peak_51544	14	.	2.62467	3.14464	1.43262
chr14	54545421	54546902	Lung_P348.atac_peak_51545	15	.	2.66967	3.2462	1.5131
chr14	54552240	54552475	Lung_P348.atac_peak_51546	13	.	2.34763	2.97191	1.30775
chr14	54554097	54554385	Lung_P348.atac_peak_51547	24	.	2.69848	4.36042	2.47841
chr14	54577038	54577297	Lung_P348.atac_peak_51548	65	.	4.66984	8.84138	6.56965
chr14	54589332	54589532	Lung_P348.atac_peak_51549	10	.	2.29857	2.63872	1.09608
chr14	54591866	54592316	Lung_P348.atac_peak_51550	37	.	3.4158	5.82127	3.75577
chr14	54597887	54598647	Lung_P348.atac_peak_51551	12	.	2.42565	2.86077	1.2143
chr14	54603766	54604346	Lung_P348.atac_peak_51552	73	.	4.32615	9.57397	7.35158
chr14	54614972	54615831	Lung_P348.atac_peak_51553	11	.	2.43294	2.72349	1.10799
chr14	54617153	54617602	Lung_P348.atac_peak_51554	15	.	2.61284	3.17104	1.5016
chr14	54626650	54627412	Lung_P348.atac_peak_51555	26	.	3.20707	4.59604	2.67558
chr14	54645264	54645828	Lung_P348.atac_peak_51556	12	.	2.49289	2.85252	1.20537
chr14	54652128	54653084	Lung_P348.atac_peak_51557	334	.	6.62658	36.2903	33.4602
chr14	54679775	54680780	Lung_P348.atac_peak_51558	15	.	2.55111	3.28479	1.55479
chr14	54688367	54688567	Lung_P348.atac_peak_51559	19	.	2.83074	3.70622	1.92637
chr14	54706772	54708833	Lung_P348.atac_peak_51560	14	.	2.49657	3.06983	1.40562
chr14	54715233	54715948	Lung_P348.atac_peak_51561	15	.	2.67565	3.26675	1.53467
chr14	54734784	54735126	Lung_P348.atac_peak_51562	11	.	2.36252	2.72231	1.112
chr14	54736129	54737097	Lung_P348.atac_peak_51563	15	.	2.65972	3.28497	1.59181
chr14	54742162	54743149	Lung_P348.atac_peak_51564	50	.	3.79504	7.20213	5.04151
chr14	54772350	54772550	Lung_P348.atac_peak_51565	13	.	2.58918	3.06055	1.36298
chr14	54782671	54783685	Lung_P348.atac_peak_51566	19	.	2.83463	3.70249	1.94373
chr14	54786551	54787229	Lung_P348.atac_peak_51567	13	.	2.60395	3.09977	1.39858
chr14	54820800	54821523	Lung_P348.atac_peak_51568	138	.	6.54991	16.3299	13.8257
chr14	54854312	54855268	Lung_P348.atac_peak_51569	12	.	2.49001	2.84632	1.20069
chr14	54871246	54871685	Lung_P348.atac_peak_51570	50	.	3.76304	7.20401	5.05048
chr14	54891128	54892308	Lung_P348.atac_peak_51571	158	.	5.00995	18.3658	15.8173
chr14	54896957	54897306	Lung_P348.atac_peak_51572	40	.	3.60643	6.15672	4.08397
chr14	54919857	54920218	Lung_P348.atac_peak_51573	17	.	2.70626	3.4589	1.70184
chr14	54924931	54925351	Lung_P348.atac_peak_51574	19	.	2.78347	3.72352	1.92965
chr14	54927337	54928348	Lung_P348.atac_peak_51575	28	.	3.27551	4.80077	2.87445
chr14	54939099	54939533	Lung_P348.atac_peak_51576	61	.	4.33796	8.35223	6.11519
chr14	54945531	54946909	Lung_P348.atac_peak_51577	14	.	2.62012	3.13238	1.42143
chr14	54961637	54962277	Lung_P348.atac_peak_51578	21	.	2.94667	3.99402	2.16187
chr14	54963732	54964010	Lung_P348.atac_peak_51579	21	.	2.97819	4.00038	2.15184
chr14	54967749	54968024	Lung_P348.atac_peak_51580	18	.	2.82893	3.61027	1.80492
chr14	54971801	54974203	Lung_P348.atac_peak_51581	19	.	2.82479	3.78783	1.97158
chr14	54983398	54984661	Lung_P348.atac_peak_51582	14	.	2.49727	3.06492	1.41095
chr14	54990477	54991175	Lung_P348.atac_peak_51583	42	.	3.6991	6.38429	4.28389
chr14	54999637	55000151	Lung_P348.atac_peak_51584	45	.	3.97695	6.6732	4.52702
chr14	55011514	55012000	Lung_P348.atac_peak_51585	185	.	7.16818	21.2116	18.5494
chr14	55022343	55024148	Lung_P348.atac_peak_51586	20	.	2.86302	3.83051	2.0348
chr14	55030938	55031213	Lung_P348.atac_peak_51587	35	.	3.57729	5.55702	3.51923
chr14	55056647	55057729	Lung_P348.atac_peak_51588	399	.	6.78987	43.0203	39.9312
chr14	55068799	55069421	Lung_P348.atac_peak_51589	12	.	2.54356	2.96158	1.28767
chr14	55147091	55149289	Lung_P348.atac_peak_51590	20	.	2.78075	3.86592	2.0561
chr14	55164310	55166459	Lung_P348.atac_peak_51591	19	.	2.51584	3.77161	1.98117
chr14	55175201	55176101	Lung_P348.atac_peak_51592	32	.	2.54114	5.25406	3.26825
chr14	55180450	55181739	Lung_P348.atac_peak_51593	46	.	2.84952	6.67136	4.61528
chr14	55193840	55194869	Lung_P348.atac_peak_51594	40	.	3.45452	6.10805	4.06176
chr14	55207191	55207785	Lung_P348.atac_peak_51595	39	.	3.67892	6.058	3.96826
chr14	55219145	55219604	Lung_P348.atac_peak_51596	14	.	2.61037	3.13583	1.46121
chr14	55231129	55231659	Lung_P348.atac_peak_51597	18	.	2.85558	3.68372	1.87271
chr14	55239467	55241124	Lung_P348.atac_peak_51598	43	.	3.2508	6.38918	4.32171
chr14	55253084	55253353	Lung_P348.atac_peak_51599	17	.	2.80508	3.57196	1.78593
chr14	55273434	55274363	Lung_P348.atac_peak_51600	15	.	2.61136	3.2739	1.54599
chr14	55275996	55276668	Lung_P348.atac_peak_51601	14	.	2.54016	3.16169	1.47279
chr14	55279354	55279961	Lung_P348.atac_peak_51602	10	.	2.42436	2.70503	1.09406
chr14	55286092	55286371	Lung_P348.atac_peak_51603	12	.	2.53839	2.95107	1.28024
chr14	55296512	55297200	Lung_P348.atac_peak_51604	96	.	4.6751	12.1404	9.69331
chr14	55308586	55308795	Lung_P348.atac_peak_51605	29	.	3.36266	4.92272	2.92041
chr14	55320715	55321235	Lung_P348.atac_peak_51606	25	.	3.13391	4.39976	2.50113
chr14	55327881	55328085	Lung_P348.atac_peak_51607	18	.	2.6625	3.61432	1.81243
chr14	55330935	55331317	Lung_P348.atac_peak_51608	15	.	2.57094	3.29439	1.58822
chr14	55336560	55336912	Lung_P348.atac_peak_51609	34	.	3.49884	5.50104	3.45584
chr14	55350182	55350694	Lung_P348.atac_peak_51610	19	.	2.5007	3.68883	1.9022
chr14	55353040	55353648	Lung_P348.atac_peak_51611	109	.	4.99626	13.3636	10.9817
chr14	55358749	55359265	Lung_P348.atac_peak_51612	14	.	2.59301	3.10662	1.44509
chr14	55361255	55361627	Lung_P348.atac_peak_51613	43	.	3.67057	6.446	4.38784
chr14	55368710	55369282	Lung_P348.atac_peak_51614	27	.	2.68877	4.70258	2.75344
chr14	55371229	55371609	Lung_P348.atac_peak_51615	35	.	2.75289	5.61611	3.57374
