## Supplementary Data 2. Pig ATAC-seq peaks. for "A comparative analysis of chromatin accessibility in cattle, pig, and mouse tissues" (part 109 of 169)

### Sheet: Lung rep1 (continued)
# ATAC-seq peaks called from pig lung (Male replicate 1)
chr14	55375429	55375936	Lung_P348.atac_peak_51616	24	.	2.50477	4.29473	2.4456
chr14	55380843	55381304	Lung_P348.atac_peak_51617	29	.	3.011	4.87272	2.90663
chr14	55412271	55412578	Lung_P348.atac_peak_51618	81	.	4.85493	10.4649	8.13628
chr14	55424375	55425131	Lung_P348.atac_peak_51619	15	.	2.5778	3.2756	1.57145
chr14	55433000	55433764	Lung_P348.atac_peak_51620	51	.	3.87339	7.27681	5.17007
chr14	55438486	55439102	Lung_P348.atac_peak_51621	22	.	2.98855	4.06857	2.22481
chr14	55449769	55451146	Lung_P348.atac_peak_51622	168	.	4.82483	19.3759	16.8383
chr14	55457058	55458201	Lung_P348.atac_peak_51623	22	.	3.0359	4.09865	2.20721
chr14	55462339	55463372	Lung_P348.atac_peak_51624	26	.	3.24477	4.65026	2.69941
chr14	55467759	55468013	Lung_P348.atac_peak_51625	33	.	3.53155	5.42348	3.39321
chr14	55470949	55471909	Lung_P348.atac_peak_51626	12	.	2.54126	2.95664	1.28394
chr14	55511456	55511727	Lung_P348.atac_peak_51627	14	.	2.61466	3.12637	1.4215
chr14	55594328	55595167	Lung_P348.atac_peak_51628	16	.	2.71679	3.35849	1.60646
chr14	55617691	55617891	Lung_P348.atac_peak_51629	11	.	2.45072	2.76175	1.13686
chr14	55635302	55635865	Lung_P348.atac_peak_51630	14	.	2.55645	3.17199	1.46461
chr14	55652322	55654465	Lung_P348.atac_peak_51631	30	.	3.18737	4.97381	3.03035
chr14	55668272	55668504	Lung_P348.atac_peak_51632	12	.	2.49061	2.85909	1.23879
chr14	55678019	55678428	Lung_P348.atac_peak_51633	17	.	2.8223	3.59619	1.79436
chr14	55693159	55694910	Lung_P348.atac_peak_51634	24	.	2.90713	4.36627	2.48697
chr14	55721461	55722554	Lung_P348.atac_peak_51635	19	.	2.80946	3.68309	1.91399
chr14	55738472	55738692	Lung_P348.atac_peak_51636	51	.	4.093	7.3769	5.17099
chr14	55748744	55749865	Lung_P348.atac_peak_51637	268	.	5.81273	29.6847	26.8437
chr14	55826557	55827031	Lung_P348.atac_peak_51638	75	.	4.51601	9.84492	7.53349
chr14	55874307	55874803	Lung_P348.atac_peak_51639	42	.	3.8098	6.33345	4.26762
chr14	55890820	55891127	Lung_P348.atac_peak_51640	21	.	2.98512	3.98763	2.12191
chr14	55892372	55892879	Lung_P348.atac_peak_51641	13	.	2.60114	3.08552	1.38121
chr14	55900875	55901423	Lung_P348.atac_peak_51642	164	.	6.8786	18.9854	16.4274
chr14	55923505	55925008	Lung_P348.atac_peak_51643	211	.	4.82853	23.9236	21.1848
chr14	56044345	56044554	Lung_P348.atac_peak_51644	23	.	3.11907	4.30496	2.38428
chr14	56087431	56088187	Lung_P348.atac_peak_51645	236	.	7.41571	26.4666	23.6199
chr14	56112847	56113592	Lung_P348.atac_peak_51646	199	.	6.49674	22.6349	19.9637
chr14	56138842	56139525	Lung_P348.atac_peak_51647	64	.	3.98031	8.6258	6.45425
chr14	56143970	56144951	Lung_P348.atac_peak_51648	28	.	2.88275	4.80182	2.85428
chr14	56153676	56153957	Lung_P348.atac_peak_51649	58	.	3.28315	8.04184	5.80082
chr14	56155127	56155411	Lung_P348.atac_peak_51650	35	.	2.57188	5.57942	3.55252
chr14	56159419	56160330	Lung_P348.atac_peak_51651	35	.	2.61829	5.55363	3.5752
chr14	56170186	56170492	Lung_P348.atac_peak_51652	15	.	2.61713	3.31138	1.57082
chr14	56178930	56179644	Lung_P348.atac_peak_51653	17	.	2.81881	3.5808	1.77655
chr14	56186450	56187302	Lung_P348.atac_peak_51654	38	.	3.1043	5.86392	3.80626
chr14	56188660	56189783	Lung_P348.atac_peak_51655	28	.	2.85201	4.81487	2.87019
chr14	56201043	56201400	Lung_P348.atac_peak_51656	10	.	2.42436	2.70503	1.09406
chr14	56211250	56211472	Lung_P348.atac_peak_51657	43	.	3.57896	6.45983	4.33811
chr14	56213538	56213781	Lung_P348.atac_peak_51658	31	.	3.1683	5.12105	3.11906
chr14	56226105	56226647	Lung_P348.atac_peak_51659	49	.	3.81837	7.0613	4.91529
chr14	56234414	56235130	Lung_P348.atac_peak_51660	78	.	4.39286	10.0721	7.80639
chr14	56240509	56241265	Lung_P348.atac_peak_51661	80	.	3.6579	10.3634	8.0229
chr14	56242757	56243062	Lung_P348.atac_peak_51662	18	.	2.1946	3.65878	1.87138
chr14	56248867	56249260	Lung_P348.atac_peak_51663	13	.	1.97095	3.03395	1.37603
chr14	56250359	56251857	Lung_P348.atac_peak_51664	38	.	2.54797	5.86523	3.81418
chr14	56255981	56256206	Lung_P348.atac_peak_51665	49	.	3.14144	7.16317	4.98056
chr14	56259364	56259869	Lung_P348.atac_peak_51666	12	.	2.11149	2.89259	1.24927
chr14	56261360	56261880	Lung_P348.atac_peak_51667	19	.	2.50305	3.78373	1.9743
chr14	56263035	56263269	Lung_P348.atac_peak_51668	20	.	2.54849	3.85364	2.03717
chr14	56273281	56275057	Lung_P348.atac_peak_51669	24	.	2.65439	4.36093	2.47685
chr14	56276329	56277027	Lung_P348.atac_peak_51670	23	.	2.54524	4.19321	2.31508
chr14	56281849	56282143	Lung_P348.atac_peak_51671	16	.	2.50204	3.40583	1.6563
chr14	56286718	56287107	Lung_P348.atac_peak_51672	17	.	2.56	3.49768	1.75332
chr14	56304941	56305174	Lung_P348.atac_peak_51673	20	.	2.56154	3.88222	2.05675
chr14	56307250	56307667	Lung_P348.atac_peak_51674	41	.	3.244	6.25968	4.13577
chr14	56318241	56319187	Lung_P348.atac_peak_51675	15	.	2.37352	3.23349	1.52038
chr14	56320603	56320989	Lung_P348.atac_peak_51676	28	.	2.91641	4.74192	2.81068
chr14	56328035	56329633	Lung_P348.atac_peak_51677	25	.	3.03855	4.43266	2.55153
chr14	56335464	56335760	Lung_P348.atac_peak_51678	18	.	2.85087	3.69694	1.89979
chr14	56336581	56337288	Lung_P348.atac_peak_51679	17	.	2.69444	3.50919	1.73788
chr14	56340908	56341199	Lung_P348.atac_peak_51680	74	.	4.54103	9.75514	7.4358
chr14	56344722	56345237	Lung_P348.atac_peak_51681	31	.	3.11858	5.10025	3.14562
chr14	56346055	56346385	Lung_P348.atac_peak_51682	19	.	2.77714	3.76557	1.96987
chr14	56353416	56355001	Lung_P348.atac_peak_51683	15	.	2.57944	3.27183	1.57856
chr14	56364358	56365830	Lung_P348.atac_peak_51684	60	.	3.34403	8.24345	6.05402
chr14	56392180	56392602	Lung_P348.atac_peak_51685	31	.	2.93027	5.13193	3.14978
chr14	56396938	56397323	Lung_P348.atac_peak_51686	17	.	2.30611	3.50832	1.75042
chr14	56402483	56403262	Lung_P348.atac_peak_51687	52	.	3.3879	7.45303	5.29611
chr14	56411656	56412712	Lung_P348.atac_peak_51688	17	.	2.78801	3.54457	1.78379
chr14	56419680	56420035	Lung_P348.atac_peak_51689	27	.	3.25525	4.66894	2.71078
chr14	56424519	56425392	Lung_P348.atac_peak_51690	13	.	2.55458	3.01721	1.34466
chr14	56430748	56433613	Lung_P348.atac_peak_51691	14	.	2.45805	3.1064	1.43618
chr14	56443505	56444362	Lung_P348.atac_peak_51692	17	.	2.51	3.53291	1.78042
chr14	56451996	56453716	Lung_P348.atac_peak_51693	83	.	3.42961	10.6613	8.32545
chr14	56468257	56469936	Lung_P348.atac_peak_51694	44	.	3.33882	6.53398	4.46296
chr14	56474856	56476464	Lung_P348.atac_peak_51695	37	.	3.1102	5.70758	3.70912
chr14	56494883	56495782	Lung_P348.atac_peak_51696	11	.	2.29309	2.7701	1.19526
chr14	56499589	56499984	Lung_P348.atac_peak_51697	41	.	3.24263	6.21067	4.11094
chr14	56501122	56502160	Lung_P348.atac_peak_51698	24	.	2.84002	4.37929	2.47905
chr14	56513026	56514052	Lung_P348.atac_peak_51699	23	.	2.93731	4.22914	2.38012
chr14	56516757	56517137	Lung_P348.atac_peak_51700	42	.	3.79852	6.40313	4.27899
chr14	56521174	56522121	Lung_P348.atac_peak_51701	11	.	2.45655	2.77431	1.14635
chr14	56530808	56531359	Lung_P348.atac_peak_51702	35	.	3.49141	5.52144	3.50128
chr14	56542367	56542780	Lung_P348.atac_peak_51703	51	.	2.62933	7.30737	5.11917
chr14	56543891	56545975	Lung_P348.atac_peak_51704	73	.	2.84357	9.67223	7.39257
chr14	56546843	56547243	Lung_P348.atac_peak_51705	44	.	2.42324	6.553	4.47317
chr14	56554853	56555771	Lung_P348.atac_peak_51706	126	.	4.80285	15.2259	12.6904
chr14	56560685	56560984	Lung_P348.atac_peak_51707	10	.	2.42436	2.70503	1.09406
chr14	56568364	56569083	Lung_P348.atac_peak_51708	15	.	2.69617	3.33762	1.59716
chr14	56573619	56574065	Lung_P348.atac_peak_51709	38	.	3.62596	5.90813	3.83243
chr14	56575385	56575625	Lung_P348.atac_peak_51710	15	.	2.64874	3.23661	1.54887
chr14	56587186	56587857	Lung_P348.atac_peak_51711	10	.	2.20711	2.55978	1.04398
chr14	56590499	56590781	Lung_P348.atac_peak_51712	19	.	2.52621	3.73944	1.93964
chr14	56594014	56594946	Lung_P348.atac_peak_51713	20	.	2.63383	3.86669	2.06387
chr14	56599607	56600327	Lung_P348.atac_peak_51714	15	.	2.49689	3.29252	1.58403
chr14	56608028	56608400	Lung_P348.atac_peak_51715	72	.	3.7573	9.52119	7.20012
chr14	56610001	56610208	Lung_P348.atac_peak_51716	42	.	2.91645	6.35109	4.23588
chr14	56613161	56614431	Lung_P348.atac_peak_51717	33	.	2.79781	5.26683	3.31066
chr14	56623302	56625584	Lung_P348.atac_peak_51718	50	.	3.12348	7.21116	5.09058
chr14	56633226	56633977	Lung_P348.atac_peak_51719	11	.	2.38979	2.66219	1.11867
chr14	56634913	56635380	Lung_P348.atac_peak_51720	41	.	3.77425	6.22799	4.13005
chr14	56645033	56645292	Lung_P348.atac_peak_51721	15	.	2.46877	3.24392	1.55789
chr14	56646587	56647450	Lung_P348.atac_peak_51722	73	.	4.21299	9.47362	7.31059
chr14	56669388	56670561	Lung_P348.atac_peak_51723	119	.	4.88493	14.5253	11.97
chr14	56689766	56690551	Lung_P348.atac_peak_51724	16	.	2.72659	3.38703	1.63397
chr14	56698377	56698646	Lung_P348.atac_peak_51725	53	.	4.26942	7.57333	5.37425
chr14	56707418	56707676	Lung_P348.atac_peak_51726	11	.	2.46477	2.792	1.15969
chr14	56710870	56711070	Lung_P348.atac_peak_51727	34	.	3.58402	5.51704	3.45496
chr14	56712333	56713316	Lung_P348.atac_peak_51728	14	.	2.62128	3.13777	1.42783
chr14	56723111	56723439	Lung_P348.atac_peak_51729	37	.	3.64558	5.76651	3.71746
chr14	56728614	56729932	Lung_P348.atac_peak_51730	25	.	2.93847	4.4596	2.57388
chr14	56731766	56732020	Lung_P348.atac_peak_51731	47	.	3.5778	6.86093	4.72491
chr14	56733634	56734666	Lung_P348.atac_peak_51732	30	.	2.94405	4.97795	3.01822
chr14	56738038	56738247	Lung_P348.atac_peak_51733	47	.	3.94733	6.90572	4.73328
chr14	56758567	56759235	Lung_P348.atac_peak_51734	196	.	6.68532	22.2868	19.6289
chr14	56788074	56788619	Lung_P348.atac_peak_51735	49	.	3.706	7.17222	4.97985
chr14	56798506	56798715	Lung_P348.atac_peak_51736	25	.	2.79062	4.45303	2.53868
chr14	56801983	56802776	Lung_P348.atac_peak_51737	38	.	3.26574	5.9081	3.89075
chr14	56807710	56807910	Lung_P348.atac_peak_51738	15	.	2.68315	3.26554	1.5199
chr14	56823240	56824331	Lung_P348.atac_peak_51739	16	.	2.698	3.36733	1.65548
chr14	56837763	56838076	Lung_P348.atac_peak_51740	13	.	2.59683	3.08267	1.38425
chr14	56846494	56847254	Lung_P348.atac_peak_51741	15	.	2.62676	3.21694	1.54539
chr14	56849693	56850040	Lung_P348.atac_peak_51742	19	.	2.80885	3.71419	1.90576
chr14	56858304	56859429	Lung_P348.atac_peak_51743	31	.	3.03773	5.17423	3.19658
chr14	56880584	56881282	Lung_P348.atac_peak_51744	29	.	2.92868	4.85839	2.90014
chr14	56887410	56887657	Lung_P348.atac_peak_51745	17	.	2.70805	3.52534	1.75231
chr14	56888839	56890021	Lung_P348.atac_peak_51746	20	.	2.74006	3.78575	2.01638
chr14	56903995	56904869	Lung_P348.atac_peak_51747	10	.	2.42436	2.70503	1.09406
chr14	56913100	56913491	Lung_P348.atac_peak_51748	11	.	2.36441	2.72558	1.11091
chr14	56917082	56917623	Lung_P348.atac_peak_51749	11	.	2.33653	2.79641	1.17151
chr14	56919165	56920068	Lung_P348.atac_peak_51750	17	.	2.68316	3.53721	1.78897
chr14	56922695	56922938	Lung_P348.atac_peak_51751	15	.	2.68481	3.27597	1.5333
chr14	56930268	56930524	Lung_P348.atac_peak_51752	10	.	2.42436	2.70503	1.09406
chr14	56951274	56951515	Lung_P348.atac_peak_51753	17	.	2.81788	3.58446	1.78373
chr14	56987052	56987268	Lung_P348.atac_peak_51754	21	.	3.00801	4.05025	2.17964
chr14	57007194	57007781	Lung_P348.atac_peak_51755	20	.	2.94231	3.90655	2.07752
chr14	57013436	57014324	Lung_P348.atac_peak_51756	17	.	2.76751	3.47474	1.70506
chr14	57017374	57018311	Lung_P348.atac_peak_51757	14	.	2.5104	3.12711	1.43565
chr14	57021407	57022606	Lung_P348.atac_peak_51758	13	.	2.48191	3.04271	1.39195
chr14	57045818	57046221	Lung_P348.atac_peak_51759	21	.	2.85187	4.01805	2.1782
chr14	57053073	57054592	Lung_P348.atac_peak_51760	19	.	2.83733	3.76559	1.96192
chr14	57091305	57091979	Lung_P348.atac_peak_51761	21	.	2.98882	3.99488	2.12772
chr14	57105884	57107010	Lung_P348.atac_peak_51762	18	.	2.79139	3.67624	1.89817
chr14	57116432	57117254	Lung_P348.atac_peak_51763	10	.	2.42436	2.70503	1.09406
chr14	57143376	57143593	Lung_P348.atac_peak_51764	18	.	2.8621	3.69383	1.87758
chr14	57185671	57186008	Lung_P348.atac_peak_51765	134	.	6.14066	16.0329	13.4937
chr14	57200994	57201476	Lung_P348.atac_peak_51766	24	.	3.03068	4.32567	2.42549
chr14	57215168	57215542	Lung_P348.atac_peak_51767	11	.	2.43915	2.73685	1.11807
chr14	57222996	57223320	Lung_P348.atac_peak_51768	100	.	5.10737	12.4384	10.0174
chr14	57235996	57237822	Lung_P348.atac_peak_51769	39	.	3.41355	5.97191	3.95355
chr14	57239736	57239940	Lung_P348.atac_peak_51770	48	.	3.83602	7.00264	4.81634
chr14	57247958	57248892	Lung_P348.atac_peak_51771	15	.	2.53401	3.16975	1.50369
chr14	57256405	57257506	Lung_P348.atac_peak_51772	16	.	2.59548	3.32333	1.62552
chr14	57264253	57265207	Lung_P348.atac_peak_51773	21	.	2.88717	4.0227	2.17808
chr14	57270932	57271439	Lung_P348.atac_peak_51774	26	.	3.04994	4.58222	2.69502
chr14	57273017	57273359	Lung_P348.atac_peak_51775	20	.	2.88448	3.89202	2.05256
chr14	57289550	57291029	Lung_P348.atac_peak_51776	18	.	2.41325	3.60542	1.8345
chr14	57302280	57302654	Lung_P348.atac_peak_51777	46	.	3.47629	6.75831	4.66528
chr14	57306250	57306835	Lung_P348.atac_peak_51778	49	.	3.48673	7.13349	4.99698
chr14	57317747	57319469	Lung_P348.atac_peak_51779	53	.	3.45642	7.41306	5.30086
chr14	57328442	57329209	Lung_P348.atac_peak_51780	17	.	2.66037	3.45165	1.7019
chr14	57340517	57340717	Lung_P348.atac_peak_51781	27	.	3.28501	4.71437	2.73335
chr14	57353824	57354449	Lung_P348.atac_peak_51782	11	.	2.4279	2.75746	1.18584
chr14	57365927	57366404	Lung_P348.atac_peak_51783	50	.	3.83706	7.09236	5.02281
chr14	57386919	57387212	Lung_P348.atac_peak_51784	25	.	3.04379	4.44227	2.5345
chr14	57399009	57399386	Lung_P348.atac_peak_51785	10	.	2.33748	2.57861	1.05099
chr14	57427615	57427897	Lung_P348.atac_peak_51786	65	.	4.56988	8.79218	6.51978
chr14	57429552	57430304	Lung_P348.atac_peak_51787	20	.	2.90896	3.86716	2.07275
chr14	57446572	57447805	Lung_P348.atac_peak_51788	13	.	2.38459	2.95894	1.32486
chr14	57449101	57449378	Lung_P348.atac_peak_51789	101	.	5.3795	12.6024	10.1555
chr14	57464744	57465462	Lung_P348.atac_peak_51790	15	.	2.60837	3.21693	1.50583
chr14	57468717	57468953	Lung_P348.atac_peak_51791	46	.	3.66649	6.80272	4.66271
chr14	57472303	57472608	Lung_P348.atac_peak_51792	34	.	3.28686	5.50434	3.47998
chr14	57475607	57476040	Lung_P348.atac_peak_51793	13	.	2.39524	2.98636	1.33745
chr14	57480799	57482536	Lung_P348.atac_peak_51794	116	.	3.93468	14.0926	11.6678
chr14	57505728	57506107	Lung_P348.atac_peak_51795	67	.	4.32773	8.9801	6.70221
chr14	57507508	57507735	Lung_P348.atac_peak_51796	42	.	3.62893	6.32201	4.20769
chr14	57532613	57533420	Lung_P348.atac_peak_51797	48	.	4.01114	6.90783	4.80247
chr14	57539612	57540313	Lung_P348.atac_peak_51798	25	.	3.17618	4.50038	2.58297
chr14	57563016	57563248	Lung_P348.atac_peak_51799	45	.	3.73782	6.66924	4.54524
chr14	57564241	57565232	Lung_P348.atac_peak_51800	15	.	2.57309	3.19951	1.5025
chr14	57570464	57570702	Lung_P348.atac_peak_51801	24	.	3.12949	4.36138	2.45165
chr14	57582902	57583364	Lung_P348.atac_peak_51802	56	.	3.72814	7.81616	5.62003
chr14	57585982	57586202	Lung_P348.atac_peak_51803	13	.	2.3199	3.01234	1.36818
chr14	57594481	57594681	Lung_P348.atac_peak_51804	11	.	2.39221	2.69071	1.13397
chr14	57599236	57600520	Lung_P348.atac_peak_51805	12	.	2.36904	2.89287	1.24713
chr14	57620002	57620379	Lung_P348.atac_peak_51806	10	.	2.42436	2.70503	1.09406
chr14	57630625	57630825	Lung_P348.atac_peak_51807	25	.	2.93878	4.43725	2.51989
chr14	57632044	57632415	Lung_P348.atac_peak_51808	11	.	2.31264	2.69974	1.12702
chr14	57634896	57635170	Lung_P348.atac_peak_51809	18	.	2.7806	3.59274	1.82855
chr14	57645431	57646530	Lung_P348.atac_peak_51810	12	.	2.5084	2.88607	1.23082
chr14	57652939	57653373	Lung_P348.atac_peak_51811	11	.	2.43221	2.72192	1.1068
chr14	57678705	57679969	Lung_P348.atac_peak_51812	36	.	3.33709	5.59017	3.62991
chr14	57708874	57709379	Lung_P348.atac_peak_51813	11	.	2.3049	2.73883	1.12271
chr14	57719144	57719599	Lung_P348.atac_peak_51814	20	.	2.76109	3.8202	2.00935
chr14	57731652	57732095	Lung_P348.atac_peak_51815	14	.	2.63914	3.1702	1.44746
chr14	57746284	57746703	Lung_P348.atac_peak_51816	17	.	2.64508	3.47422	1.73057
chr14	57760859	57762243	Lung_P348.atac_peak_51817	15	.	2.59756	3.25229	1.53662
chr14	57767690	57768424	Lung_P348.atac_peak_51818	13	.	2.37759	3.03314	1.36463
chr14	57791713	57792588	Lung_P348.atac_peak_51819	15	.	2.19391	3.21481	1.5121
chr14	57804217	57804501	Lung_P348.atac_peak_51820	15	.	2.32169	3.26944	1.55429
chr14	57832855	57833490	Lung_P348.atac_peak_51821	243	.	6.01913	27.1629	24.3979
chr14	57836121	57836377	Lung_P348.atac_peak_51822	44	.	2.96727	6.54642	4.45257
chr14	57846946	57847617	Lung_P348.atac_peak_51823	19	.	2.86584	3.78768	1.98033
chr14	57855152	57855514	Lung_P348.atac_peak_51824	63	.	4.52405	8.53797	6.3146
chr14	57863992	57865457	Lung_P348.atac_peak_51825	61	.	3.73895	8.28278	6.13185
chr14	57875250	57875808	Lung_P348.atac_peak_51826	16	.	2.76929	3.47193	1.69257
chr14	57882753	57883414	Lung_P348.atac_peak_51827	84	.	4.50008	10.7804	8.48407
chr14	57884222	57884995	Lung_P348.atac_peak_51828	11	.	2.21944	2.74739	1.16862
chr14	57903428	57904010	Lung_P348.atac_peak_51829	12	.	2.31452	2.93001	1.28746
chr14	57909300	57909807	Lung_P348.atac_peak_51830	102	.	5.06005	12.7078	10.2784
chr14	57924128	57925042	Lung_P348.atac_peak_51831	13	.	2.61124	3.10824	1.39914
chr14	57935477	57936284	Lung_P348.atac_peak_51832	19	.	2.8902	3.77953	1.96116
chr14	57948682	57950051	Lung_P348.atac_peak_51833	20	.	2.92046	3.8444	2.01007
chr14	57956333	57957284	Lung_P348.atac_peak_51834	13	.	2.58769	3.05979	1.3644
chr14	57966924	57967124	Lung_P348.atac_peak_51835	20	.	2.94729	3.94709	2.09925
chr14	57971732	57972883	Lung_P348.atac_peak_51836	151	.	5.51298	17.7757	15.1924
chr14	57992316	57992999	Lung_P348.atac_peak_51837	16	.	2.77224	3.47715	1.6955
chr14	58010478	58011312	Lung_P348.atac_peak_51838	13	.	2.56133	2.99999	1.31705
chr14	58016094	58017373	Lung_P348.atac_peak_51839	18	.	2.77286	3.57453	1.81832
chr14	58020184	58020678	Lung_P348.atac_peak_51840	12	.	2.48615	2.93401	1.28866
chr14	58040722	58041462	Lung_P348.atac_peak_51841	14	.	2.50185	3.13145	1.45897
chr14	58048271	58049419	Lung_P348.atac_peak_51842	18	.	2.7859	3.58859	1.81825
chr14	58053665	58054751	Lung_P348.atac_peak_51843	20	.	2.65453	3.83042	2.02031
chr14	58055757	58056529	Lung_P348.atac_peak_51844	13	.	2.3945	2.99738	1.35564
chr14	58067280	58068259	Lung_P348.atac_peak_51845	13	.	2.4614	3.01474	1.36576
chr14	58069508	58069824	Lung_P348.atac_peak_51846	14	.	2.51742	3.09344	1.41307
chr14	58077403	58077850	Lung_P348.atac_peak_51847	12	.	2.55068	2.97691	1.29924
chr14	58092058	58092963	Lung_P348.atac_peak_51848	13	.	2.58492	3.05914	1.36819
chr14	58110551	58111208	Lung_P348.atac_peak_51849	24	.	3.07635	4.30535	2.42513
chr14	58118806	58120230	Lung_P348.atac_peak_51850	133	.	4.43041	15.8075	13.3537
chr14	58129740	58130623	Lung_P348.atac_peak_51851	48	.	3.73863	7.0122	4.86528
chr14	58136892	58137200	Lung_P348.atac_peak_51852	25	.	3.04819	4.48647	2.58254
chr14	58145871	58147638	Lung_P348.atac_peak_51853	12	.	2.23925	2.94055	1.28759
chr14	58151924	58153136	Lung_P348.atac_peak_51854	16	.	2.41165	3.36505	1.63554
chr14	58155735	58156114	Lung_P348.atac_peak_51855	21	.	2.73684	3.96365	2.13387
chr14	58168525	58168894	Lung_P348.atac_peak_51856	16	.	2.52984	3.33361	1.61279
chr14	58182659	58182859	Lung_P348.atac_peak_51857	15	.	2.59035	3.21961	1.50216
chr14	58212024	58212315	Lung_P348.atac_peak_51858	21	.	2.87022	4.04113	2.18332
chr14	58219696	58220166	Lung_P348.atac_peak_51859	14	.	2.52801	3.19141	1.49117
chr14	58228618	58228995	Lung_P348.atac_peak_51860	15	.	2.57379	3.21467	1.51251
chr14	58233638	58233934	Lung_P348.atac_peak_51861	20	.	2.71515	3.8564	2.04745
chr14	58237359	58238315	Lung_P348.atac_peak_51862	11	.	2.25343	2.79135	1.19029
chr14	58239770	58240559	Lung_P348.atac_peak_51863	16	.	2.46457	3.38202	1.66001
chr14	58262566	58263307	Lung_P348.atac_peak_51864	17	.	2.53756	3.49735	1.73636
chr14	58273860	58274494	Lung_P348.atac_peak_51865	42	.	3.44362	6.29267	4.24491
chr14	58276104	58276578	Lung_P348.atac_peak_51866	12	.	2.24955	2.79036	1.20912
chr14	58305982	58306279	Lung_P348.atac_peak_51867	17	.	2.71694	3.56509	1.78638
chr14	58311399	58312191	Lung_P348.atac_peak_51868	17	.	2.6104	3.52148	1.75968
chr14	58336304	58336565	Lung_P348.atac_peak_51869	15	.	2.46135	3.20362	1.5284
chr14	58349098	58349337	Lung_P348.atac_peak_51870	31	.	3.11673	5.1036	3.10477
chr14	58363700	58364942	Lung_P348.atac_peak_51871	26	.	2.62373	4.5384	2.61582
chr14	58367505	58367784	Lung_P348.atac_peak_51872	12	.	2.12518	2.87942	1.26893
chr14	58378766	58379088	Lung_P348.atac_peak_51873	10	.	2.26218	2.66045	1.08792
chr14	58390776	58391041	Lung_P348.atac_peak_51874	15	.	2.4415	3.22088	1.50327
chr14	58392512	58392729	Lung_P348.atac_peak_51875	14	.	2.42303	3.12302	1.45891
chr14	58406220	58406754	Lung_P348.atac_peak_51876	33	.	2.81938	5.31864	3.30462
chr14	58408179	58409247	Lung_P348.atac_peak_51877	25	.	2.61263	4.43632	2.54605
chr14	58420356	58421451	Lung_P348.atac_peak_51878	14	.	2.43684	3.19091	1.47807
chr14	58424143	58424700	Lung_P348.atac_peak_51879	10	.	2.16812	2.61189	1.07552
chr14	58427655	58428454	Lung_P348.atac_peak_51880	12	.	2.22467	2.92037	1.29119
chr14	58429615	58430760	Lung_P348.atac_peak_51881	31	.	2.88015	5.09592	3.14462
chr14	58435506	58436132	Lung_P348.atac_peak_51882	23	.	2.75993	4.19289	2.33575
chr14	58445545	58446107	Lung_P348.atac_peak_51883	14	.	2.40477	3.16827	1.47041
chr14	58448866	58449278	Lung_P348.atac_peak_51884	21	.	2.84283	3.96377	2.1376
chr14	58463756	58464276	Lung_P348.atac_peak_51885	11	.	2.35505	2.73951	1.17407
chr14	58467554	58467924	Lung_P348.atac_peak_51886	16	.	2.6235	3.43812	1.69915
chr14	58476185	58477504	Lung_P348.atac_peak_51887	18	.	2.77994	3.65076	1.84881
chr14	58498125	58498467	Lung_P348.atac_peak_51888	15	.	2.36215	3.27675	1.57403
chr14	58514061	58514769	Lung_P348.atac_peak_51889	11	.	2.40284	2.81335	1.18043
chr14	58525135	58525930	Lung_P348.atac_peak_51890	15	.	2.6673	3.29265	1.58635
chr14	58528619	58529014	Lung_P348.atac_peak_51891	17	.	2.73149	3.5548	1.76575
chr14	58533228	58534905	Lung_P348.atac_peak_51892	34	.	3.38345	5.42888	3.46686
chr14	58548090	58548801	Lung_P348.atac_peak_51893	12	.	2.48503	2.88505	1.28206
chr14	58551225	58551539	Lung_P348.atac_peak_51894	14	.	2.57798	3.1217	1.43866
chr14	58560360	58561729	Lung_P348.atac_peak_51895	22	.	2.84432	4.05999	2.2424
chr14	58581311	58581880	Lung_P348.atac_peak_51896	13	.	2.60207	3.08792	1.38335
chr14	58582712	58582912	Lung_P348.atac_peak_51897	12	.	2.4773	2.86008	1.26363
chr14	58587312	58587950	Lung_P348.atac_peak_51898	14	.	2.55771	3.1211	1.42761
chr14	58592549	58592749	Lung_P348.atac_peak_51899	15	.	2.65655	3.25529	1.57566
chr14	58596975	58598737	Lung_P348.atac_peak_51900	10	.	2.36526	2.62089	1.08566
chr14	58604280	58604491	Lung_P348.atac_peak_51901	25	.	2.94655	4.43938	2.53697
chr14	58606446	58606742	Lung_P348.atac_peak_51902	27	.	3.0241	4.69921	2.75445
chr14	58622014	58622565	Lung_P348.atac_peak_51903	24	.	2.96078	4.2747	2.4002
chr14	58632156	58632945	Lung_P348.atac_peak_51904	13	.	2.51198	2.9698	1.33221
chr14	58649829	58650296	Lung_P348.atac_peak_51905	55	.	3.83559	7.76233	5.55017
chr14	58659470	58660309	Lung_P348.atac_peak_51906	12	.	2.47053	2.92173	1.27305
chr14	58661355	58662080	Lung_P348.atac_peak_51907	10	.	2.30355	2.6206	1.09033
chr14	58671154	58671804	Lung_P348.atac_peak_51908	26	.	3.16336	4.61605	2.69046
chr14	58683073	58683566	Lung_P348.atac_peak_51909	11	.	2.2407	2.75538	1.15992
chr14	58685300	58687100	Lung_P348.atac_peak_51910	14	.	2.33985	3.05453	1.40222
chr14	58692467	58693109	Lung_P348.atac_peak_51911	15	.	2.51641	3.24698	1.51914
chr14	58699928	58700716	Lung_P348.atac_peak_51912	20	.	2.72172	3.8423	2.03367
chr14	58724289	58725348	Lung_P348.atac_peak_51913	16	.	2.71473	3.35993	1.6121
chr14	58735599	58736071	Lung_P348.atac_peak_51914	21	.	2.95521	4.06324	2.19886
chr14	58736983	58737470	Lung_P348.atac_peak_51915	18	.	2.78793	3.55083	1.80086
chr14	58744469	58745896	Lung_P348.atac_peak_51916	14	.	2.61826	3.15715	1.47481
chr14	58750886	58751689	Lung_P348.atac_peak_51917	23	.	2.68177	4.1885	2.34386
chr14	58756662	58757500	Lung_P348.atac_peak_51918	22	.	2.71517	4.10505	2.2565
chr14	58788293	58789505	Lung_P348.atac_peak_51919	21	.	2.96538	3.96475	2.11854
chr14	58810050	58810301	Lung_P348.atac_peak_51920	13	.	2.53384	2.96626	1.33438
chr14	58818921	58820033	Lung_P348.atac_peak_51921	22	.	2.83987	4.13967	2.29245
chr14	58821687	58822069	Lung_P348.atac_peak_51922	17	.	2.64235	3.5297	1.74762
chr14	58855741	58856617	Lung_P348.atac_peak_51923	23	.	2.93904	4.22445	2.36974
chr14	58863050	58863879	Lung_P348.atac_peak_51924	17	.	2.7454	3.45141	1.70362
chr14	58869429	58870207	Lung_P348.atac_peak_51925	10	.	2.41072	2.68779	1.09969
chr14	58894871	58895121	Lung_P348.atac_peak_51926	10	.	2.42436	2.70503	1.09406
chr14	58904405	58905062	Lung_P348.atac_peak_51927	39	.	3.35663	5.96745	3.91463
chr14	58910469	58911615	Lung_P348.atac_peak_51928	22	.	2.82546	4.13091	2.28341
chr14	58919527	58919827	Lung_P348.atac_peak_51929	54	.	4.18851	7.64862	5.45345
chr14	58926155	58926791	Lung_P348.atac_peak_51930	36	.	3.56032	5.7279	3.69372
chr14	58940955	58941817	Lung_P348.atac_peak_51931	11	.	2.37529	2.76161	1.16852
chr14	58954625	58954836	Lung_P348.atac_peak_51932	27	.	3.19794	4.64866	2.71981
chr14	58960055	58960261	Lung_P348.atac_peak_51933	22	.	2.41134	4.06016	2.20021
chr14	58962877	58964295	Lung_P348.atac_peak_51934	81	.	3.61597	10.4397	8.14987
chr14	58975547	58976627	Lung_P348.atac_peak_51935	15	.	2.65509	3.22673	1.50783
chr14	59035531	59035955	Lung_P348.atac_peak_51936	61	.	4.50084	8.36117	6.13507
chr14	59053889	59054182	Lung_P348.atac_peak_51937	57	.	3.19488	7.98571	5.7445
chr14	59058023	59058827	Lung_P348.atac_peak_51938	286	.	6.62805	31.5626	28.6351
chr14	59081952	59082311	Lung_P348.atac_peak_51939	16	.	2.73518	3.40376	1.64507
chr14	59112978	59114466	Lung_P348.atac_peak_51940	143	.	4.2789	16.7151	14.3094
chr14	59122132	59122524	Lung_P348.atac_peak_51941	47	.	3.62735	6.81274	4.71095
chr14	59131365	59131737	Lung_P348.atac_peak_51942	56	.	4.18307	7.82348	5.66096
chr14	59141407	59142043	Lung_P348.atac_peak_51943	11	.	2.28514	2.71224	1.12336
chr14	59143814	59144014	Lung_P348.atac_peak_51944	28	.	3.0617	4.86653	2.88568
chr14	59145759	59146285	Lung_P348.atac_peak_51945	18	.	2.66479	3.60958	1.81461
chr14	59172052	59173049	Lung_P348.atac_peak_51946	16	.	2.71833	3.35753	1.60245
chr14	59191825	59193163	Lung_P348.atac_peak_51947	172	.	4.63843	19.8329	17.2565
chr14	59210553	59211526	Lung_P348.atac_peak_51948	17	.	2.76745	3.49029	1.72367
chr14	59239807	59240858	Lung_P348.atac_peak_51949	166	.	5.32579	19.1036	16.6952
chr14	59246056	59246256	Lung_P348.atac_peak_51950	19	.	2.64121	3.73342	1.93516
chr14	59247555	59247827	Lung_P348.atac_peak_51951	45	.	3.55865	6.66402	4.54524
chr14	59267178	59267488	Lung_P348.atac_peak_51952	11	.	2.17125	2.79545	1.18774
chr14	59278537	59279596	Lung_P348.atac_peak_51953	17	.	2.54085	3.51267	1.74529
chr14	59285745	59286177	Lung_P348.atac_peak_51954	11	.	2.34631	2.73831	1.17026
chr14	59301548	59303147	Lung_P348.atac_peak_51955	75	.	3.63742	9.69651	7.56951
chr14	59316486	59316771	Lung_P348.atac_peak_51956	17	.	2.74268	3.54975	1.76374
chr14	59323952	59324187	Lung_P348.atac_peak_51957	13	.	2.56547	3.00873	1.32326
chr14	59343691	59344385	Lung_P348.atac_peak_51958	12	.	2.41597	2.89138	1.27998
chr14	59347381	59347581	Lung_P348.atac_peak_51959	20	.	2.83338	3.90395	2.07218
chr14	59357117	59357570	Lung_P348.atac_peak_51960	17	.	2.75757	3.52244	1.7936
chr14	59358391	59358617	Lung_P348.atac_peak_51961	24	.	3.08582	4.30813	2.42212
chr14	59367129	59368396	Lung_P348.atac_peak_51962	45	.	3.1488	6.67145	4.56846
chr14	59377494	59378613	Lung_P348.atac_peak_51963	41	.	3.38995	6.15057	4.11633
chr14	59383893	59384578	Lung_P348.atac_peak_51964	27	.	2.89581	4.73382	2.79541
chr14	59396171	59396395	Lung_P348.atac_peak_51965	33	.	3.31502	5.35955	3.32757
chr14	59408752	59410620	Lung_P348.atac_peak_51966	344	.	6.06459	37.2974	34.4362
chr14	59421439	59421798	Lung_P348.atac_peak_51967	20	.	2.81908	3.84955	2.03466
chr14	59451919	59452849	Lung_P348.atac_peak_51968	10	.	2.42436	2.70503	1.09406
chr14	59459793	59460556	Lung_P348.atac_peak_51969	17	.	2.73627	3.4717	1.74203
chr14	59462929	59463399	Lung_P348.atac_peak_51970	10	.	2.36411	2.63212	1.09142
chr14	59471039	59471239	Lung_P348.atac_peak_51971	14	.	2.59789	3.11572	1.45222
chr14	59475649	59476138	Lung_P348.atac_peak_51972	17	.	2.77241	3.51181	1.74826
chr14	59484077	59484301	Lung_P348.atac_peak_51973	24	.	3.06932	4.40665	2.47841
chr14	59493728	59495996	Lung_P348.atac_peak_51974	14	.	2.60894	3.15658	1.47638
chr14	59515870	59517335	Lung_P348.atac_peak_51975	57	.	3.19715	7.96097	5.73711
chr14	59521848	59522461	Lung_P348.atac_peak_51976	36	.	2.90286	5.60378	3.62699
chr14	59530775	59531228	Lung_P348.atac_peak_51977	34	.	3.05261	5.46711	3.44575
chr14	59539206	59539893	Lung_P348.atac_peak_51978	26	.	2.49397	4.49751	2.63815
chr14	59551001	59551201	Lung_P348.atac_peak_51979	20	.	2.83882	3.88716	2.05981
chr14	59560435	59561301	Lung_P348.atac_peak_51980	35	.	3.28231	5.54386	3.5429
chr14	59566763	59567238	Lung_P348.atac_peak_51981	13	.	2.45857	3.06655	1.38316
chr14	59577421	59577754	Lung_P348.atac_peak_51982	10	.	2.28565	2.58962	1.06837
chr14	59585211	59585936	Lung_P348.atac_peak_51983	62	.	3.69883	8.35093	6.25856
chr14	59591074	59591274	Lung_P348.atac_peak_51984	24	.	3.03764	4.36076	2.4582
chr14	59596155	59597401	Lung_P348.atac_peak_51985	15	.	2.65178	3.21808	1.50783
chr14	59610439	59610758	Lung_P348.atac_peak_51986	23	.	2.74255	4.20448	2.33576
chr14	59613736	59613994	Lung_P348.atac_peak_51987	10	.	2.16345	2.58834	1.06469
chr14	59620497	59620867	Lung_P348.atac_peak_51988	53	.	3.07855	7.4913	5.32582
chr14	59623350	59623808	Lung_P348.atac_peak_51989	147	.	4.68591	17.3307	14.7865
chr14	59632814	59633054	Lung_P348.atac_peak_51990	34	.	3.3563	5.4854	3.47381
chr14	59642879	59643746	Lung_P348.atac_peak_51991	65	.	3.40242	8.72868	6.53466
chr14	59646789	59647575	Lung_P348.atac_peak_51992	13	.	1.99078	3.00217	1.34453
chr14	59650309	59651439	Lung_P348.atac_peak_51993	18	.	2.19389	3.66609	1.88584
chr14	59652672	59652872	Lung_P348.atac_peak_51994	14	.	2.04788	3.14507	1.45818
chr14	59655967	59657183	Lung_P348.atac_peak_51995	24	.	2.42674	4.30849	2.45615
chr14	59665329	59665685	Lung_P348.atac_peak_51996	18	.	2.46742	3.6213	1.8538
chr14	59670179	59670499	Lung_P348.atac_peak_51997	33	.	2.87965	5.31265	3.31073
chr14	59671701	59672844	Lung_P348.atac_peak_51998	44	.	3.33644	6.51396	4.43798
chr14	59682088	59682490	Lung_P348.atac_peak_51999	30	.	3.39339	5.0352	3.03686
chr14	59703505	59704260	Lung_P348.atac_peak_52000	289	.	6.11351	31.6737	28.9474
chr14	59709708	59710219	Lung_P348.atac_peak_52001	13	.	2.53613	3.02013	1.37251
chr14	59716056	59716631	Lung_P348.atac_peak_52002	14	.	2.60816	3.10937	1.40627
chr14	59745068	59745672	Lung_P348.atac_peak_52003	15	.	2.67808	3.27521	1.54837
chr14	59764662	59765169	Lung_P348.atac_peak_52004	18	.	2.87961	3.72466	1.89536
chr14	59776264	59777801	Lung_P348.atac_peak_52005	12	.	2.42811	2.89724	1.27221
chr14	59788059	59788925	Lung_P348.atac_peak_52006	17	.	2.77696	3.4959	1.71996
chr14	59817951	59818223	Lung_P348.atac_peak_52007	13	.	2.55007	2.97944	1.30423
chr14	59841754	59842518	Lung_P348.atac_peak_52008	103	.	4.80623	12.8484	10.3918
chr14	59849159	59849698	Lung_P348.atac_peak_52009	17	.	2.71942	3.45218	1.70297
chr14	59854104	59854319	Lung_P348.atac_peak_52010	25	.	3.138	4.42608	2.52621
chr14	59871409	59871864	Lung_P348.atac_peak_52011	18	.	2.55852	3.66059	1.87199
chr14	59885042	59885843	Lung_P348.atac_peak_52012	29	.	2.89128	4.93537	2.99964
chr14	59894794	59895015	Lung_P348.atac_peak_52013	19	.	2.54285	3.7843	1.97103
chr14	59926470	59926670	Lung_P348.atac_peak_52014	15	.	2.38435	3.19311	1.50675
chr14	59931162	59931430	Lung_P348.atac_peak_52015	27	.	2.78123	4.64712	2.71938
chr14	59936671	59937127	Lung_P348.atac_peak_52016	14	.	2.29501	3.0646	1.40262
chr14	59943481	59943681	Lung_P348.atac_peak_52017	14	.	2.62542	3.14847	1.43732
chr14	59952454	59953746	Lung_P348.atac_peak_52018	71	.	4.22261	9.25044	7.15836
chr14	59960052	59962512	Lung_P348.atac_peak_52019	34	.	2.77816	5.47259	3.46147
chr14	59970043	59970770	Lung_P348.atac_peak_52020	25	.	2.57758	4.48579	2.58222
chr14	59979540	59980208	Lung_P348.atac_peak_52021	12	.	2.25167	2.81154	1.22305
chr14	59988026	59989925	Lung_P348.atac_peak_52022	19	.	2.62178	3.78717	1.98069
chr14	60004523	60004723	Lung_P348.atac_peak_52023	15	.	2.64961	3.2728	1.59108
chr14	60007319	60007656	Lung_P348.atac_peak_52024	48	.	3.96927	7.00154	4.83598
chr14	60012618	60012844	Lung_P348.atac_peak_52025	30	.	3.19245	5.04829	3.03773
chr14	60016825	60018191	Lung_P348.atac_peak_52026	19	.	2.64431	3.76189	1.95512
chr14	60030255	60030890	Lung_P348.atac_peak_52027	12	.	2.3693	2.87832	1.23319
chr14	60036324	60036638	Lung_P348.atac_peak_52028	21	.	2.98646	4.01724	2.16394
chr14	60046678	60047116	Lung_P348.atac_peak_52029	19	.	2.88334	3.73745	1.90942
chr14	60054836	60055766	Lung_P348.atac_peak_52030	16	.	2.4581	3.40729	1.65926
chr14	60057316	60057598	Lung_P348.atac_peak_52031	40	.	3.24516	6.0912	4.01791
chr14	60063036	60063331	Lung_P348.atac_peak_52032	13	.	2.25071	3.04595	1.36827
chr14	60065167	60066267	Lung_P348.atac_peak_52033	19	.	2.33797	3.70528	1.92204
chr14	60068595	60069397	Lung_P348.atac_peak_52034	16	.	2.22011	3.38452	1.64559
chr14	60073150	60073387	Lung_P348.atac_peak_52035	12	.	2.13412	2.86301	1.22566
chr14	60081938	60082451	Lung_P348.atac_peak_52036	159	.	5.4186	18.5169	15.9226
chr14	60087013	60087353	Lung_P348.atac_peak_52037	23	.	2.48927	4.20537	2.32722
chr14	60088567	60089477	Lung_P348.atac_peak_52038	21	.	2.50866	3.98589	2.14751
chr14	60096962	60097277	Lung_P348.atac_peak_52039	24	.	2.56949	4.32373	2.4277
chr14	60098856	60099091	Lung_P348.atac_peak_52040	17	.	2.30197	3.55494	1.77535
chr14	60101816	60102700	Lung_P348.atac_peak_52041	12	.	2.09794	2.89475	1.25951
chr14	60107274	60108100	Lung_P348.atac_peak_52042	17	.	2.37729	3.46014	1.70915
chr14	60115996	60116313	Lung_P348.atac_peak_52043	21	.	2.76451	3.95075	2.1172
chr14	60131711	60132563	Lung_P348.atac_peak_52044	20	.	2.46489	3.82131	2.02114
chr14	60140079	60141772	Lung_P348.atac_peak_52045	126	.	4.09785	15.1033	12.6779
chr14	60152191	60152765	Lung_P348.atac_peak_52046	13	.	2.54996	2.98284	1.30972
chr14	60165001	60165201	Lung_P348.atac_peak_52047	11	.	2.38055	2.66166	1.11497
chr14	60200146	60200467	Lung_P348.atac_peak_52048	42	.	3.85515	6.33458	4.223
chr14	60204085	60206193	Lung_P348.atac_peak_52049	21	.	2.85231	3.88295	2.10407
chr14	60214168	60215435	Lung_P348.atac_peak_52050	19	.	2.90656	3.81147	1.9831
chr14	60225694	60226016	Lung_P348.atac_peak_52051	156	.	5.90692	18.2793	15.6413
chr14	60247571	60247771	Lung_P348.atac_peak_52052	14	.	2.51136	3.17707	1.47598
chr14	60254450	60255809	Lung_P348.atac_peak_52053	125	.	4.52357	14.9308	12.51
chr14	60266113	60266354	Lung_P348.atac_peak_52054	31	.	3.3901	5.16573	3.15969
chr14	60268298	60268498	Lung_P348.atac_peak_52055	15	.	2.66937	3.2786	1.58342
chr14	60274208	60274984	Lung_P348.atac_peak_52056	14	.	2.59274	3.09228	1.42705
chr14	60275847	60276047	Lung_P348.atac_peak_52057	14	.	2.59125	3.07973	1.40495
chr14	60282734	60283111	Lung_P348.atac_peak_52058	24	.	3.07699	4.3416	2.4614
chr14	60284390	60285430	Lung_P348.atac_peak_52059	29	.	3.22755	4.81697	2.90583
chr14	60292829	60293032	Lung_P348.atac_peak_52060	32	.	3.38302	5.3095	3.27123
chr14	60309302	60310649	Lung_P348.atac_peak_52061	179	.	4.72824	20.6374	17.9934
chr14	60315373	60316024	Lung_P348.atac_peak_52062	14	.	2.47168	3.18263	1.48434
chr14	60321105	60321430	Lung_P348.atac_peak_52063	12	.	2.43551	2.89069	1.24883
chr14	60327598	60328479	Lung_P348.atac_peak_52064	15	.	2.65281	3.32123	1.58472
chr14	60331223	60331476	Lung_P348.atac_peak_52065	36	.	3.50748	5.70257	3.66994
chr14	60334504	60335635	Lung_P348.atac_peak_52066	13	.	2.55755	2.99344	1.31312
chr14	60353209	60354424	Lung_P348.atac_peak_52067	183	.	6.50455	20.9418	18.3623
chr14	60375162	60375603	Lung_P348.atac_peak_52068	24	.	3.07099	4.30723	2.43809
chr14	60380684	60381316	Lung_P348.atac_peak_52069	11	.	2.45868	2.77889	1.1498
chr14	60405394	60405626	Lung_P348.atac_peak_52070	23	.	3.1036	4.26758	2.35253
chr14	60415152	60416134	Lung_P348.atac_peak_52071	70	.	3.71932	9.27404	7.04963
chr14	60444722	60446626	Lung_P348.atac_peak_52072	57	.	3.29419	8.0085	5.79567
chr14	60455495	60455695	Lung_P348.atac_peak_52073	28	.	3.30118	4.81772	2.85892
chr14	60463252	60464095	Lung_P348.atac_peak_52074	48	.	3.71521	6.9989	4.89688
chr14	60476333	60476533	Lung_P348.atac_peak_52075	16	.	2.74492	3.42696	1.66425
chr14	60492884	60493798	Lung_P348.atac_peak_52076	16	.	2.72273	3.36692	1.61101
chr14	60518828	60520215	Lung_P348.atac_peak_52077	20	.	2.78119	3.85439	2.02792
chr14	60521823	60522030	Lung_P348.atac_peak_52078	23	.	2.91624	4.27724	2.37087
chr14	60527928	60529083	Lung_P348.atac_peak_52079	164	.	5.20287	19.0601	16.4532
chr14	60536978	60537478	Lung_P348.atac_peak_52080	11	.	2.35429	2.70769	1.12214
chr14	60542182	60542429	Lung_P348.atac_peak_52081	17	.	2.55696	3.50049	1.728
chr14	60545276	60545588	Lung_P348.atac_peak_52082	26	.	3.06185	4.52727	2.62854
chr14	60556179	60556529	Lung_P348.atac_peak_52083	14	.	2.36575	3.16836	1.46222
chr14	60557676	60558545	Lung_P348.atac_peak_52084	161	.	5.83779	18.7919	16.1871
chr14	60565628	60566284	Lung_P348.atac_peak_52085	17	.	2.79599	3.55993	1.78277
chr14	60567177	60567377	Lung_P348.atac_peak_52086	11	.	2.43744	2.73317	1.1153
chr14	60572871	60573441	Lung_P348.atac_peak_52087	78	.	4.21527	10.0848	7.84709
chr14	60579932	60580349	Lung_P348.atac_peak_52088	20	.	2.60785	3.85879	2.03258
chr14	60581365	60581994	Lung_P348.atac_peak_52089	11	.	2.20686	2.66753	1.10407
chr14	60591215	60591415	Lung_P348.atac_peak_52090	20	.	2.83218	3.85483	2.02425
chr14	60607012	60607361	Lung_P348.atac_peak_52091	15	.	2.55584	3.20034	1.50655
chr14	60612917	60614319	Lung_P348.atac_peak_52092	13	.	2.34941	3.02156	1.34419
chr14	60618968	60620163	Lung_P348.atac_peak_52093	24	.	2.84095	4.38391	2.4863
chr14	60625534	60625904	Lung_P348.atac_peak_52094	13	.	2.56108	3.00531	1.32548
chr14	60635759	60636199	Lung_P348.atac_peak_52095	40	.	3.15973	6.16192	4.07153
chr14	60652388	60652881	Lung_P348.atac_peak_52096	12	.	2.49037	2.94119	1.29484
chr14	60665623	60666516	Lung_P348.atac_peak_52097	17	.	2.71777	3.57547	1.79673
chr14	60677004	60678149	Lung_P348.atac_peak_52098	156	.	4.56366	18.081	15.6956
chr14	60684832	60685526	Lung_P348.atac_peak_52099	14	.	2.44607	3.1529	1.47394
chr14	60687823	60688238	Lung_P348.atac_peak_52100	29	.	3.14877	4.91233	2.98165
chr14	60699229	60699537	Lung_P348.atac_peak_52101	112	.	6.06266	13.7535	11.2831
chr14	60710536	60711339	Lung_P348.atac_peak_52102	21	.	2.67621	3.99132	2.15711
chr14	60712908	60713258	Lung_P348.atac_peak_52103	16	.	2.35361	3.33631	1.60495
chr14	60716401	60716691	Lung_P348.atac_peak_52104	229	.	7.73128	25.7827	22.9686
chr14	60720231	60720481	Lung_P348.atac_peak_52105	88	.	4.70067	11.2531	8.87745
chr14	60721676	60721899	Lung_P348.atac_peak_52106	32	.	3.21663	5.22606	3.21015
chr14	60725211	60726297	Lung_P348.atac_peak_52107	58	.	3.62627	8.01344	5.83178
chr14	60728577	60728924	Lung_P348.atac_peak_52108	34	.	3.11187	5.43207	3.42146
chr14	60735190	60735738	Lung_P348.atac_peak_52109	45	.	3.57939	6.60554	4.53914
chr14	60738237	60738457	Lung_P348.atac_peak_52110	41	.	3.48879	6.2889	4.17865
chr14	60762087	60762323	Lung_P348.atac_peak_52111	16	.	2.75081	3.42768	1.65552
chr14	60776132	60776868	Lung_P348.atac_peak_52112	22	.	2.92776	4.10722	2.23792
chr14	60779224	60779424	Lung_P348.atac_peak_52113	28	.	3.20114	4.7829	2.8002
chr14	60802715	60803759	Lung_P348.atac_peak_52114	15	.	2.69449	3.30147	1.5563
chr14	60814593	60814866	Lung_P348.atac_peak_52115	20	.	2.96976	3.95161	2.09199
chr14	60835110	60835359	Lung_P348.atac_peak_52116	75	.	5.00451	9.85561	7.51993
chr14	60848370	60848917	Lung_P348.atac_peak_52117	27	.	3.2538	4.68237	2.73277
chr14	60861474	60861802	Lung_P348.atac_peak_52118	103	.	5.7941	12.7668	10.3334
chr14	60904599	60905408	Lung_P348.atac_peak_52119	388	.	7.95692	42.0059	38.8123
chr14	60938690	60939505	Lung_P348.atac_peak_52120	295	.	7.52595	32.5879	29.5897
chr14	61029595	61031359	Lung_P348.atac_peak_52121	84	.	4.08517	10.7233	8.47488
chr14	61047692	61048562	Lung_P348.atac_peak_52122	311	.	7.17273	34.1761	31.1672
chr14	61087168	61087864	Lung_P348.atac_peak_52123	266	.	7.35288	29.4	26.6081
chr14	61134244	61134892	Lung_P348.atac_peak_52124	96	.	4.14931	11.9677	9.68216
chr14	61138947	61139294	Lung_P348.atac_peak_52125	35	.	2.81188	5.54477	3.50115
chr14	61146826	61147638	Lung_P348.atac_peak_52126	15	.	2.53619	3.24979	1.53726
chr14	61164298	61164498	Lung_P348.atac_peak_52127	22	.	2.76475	4.17232	2.2941
chr14	61165411	61166102	Lung_P348.atac_peak_52128	23	.	2.73741	4.21739	2.36278
chr14	61179130	61181875	Lung_P348.atac_peak_52129	44	.	3.28932	6.40245	4.43752
chr14	61193570	61195777	Lung_P348.atac_peak_52130	20	.	2.79374	3.89191	2.0971
chr14	61201254	61203184	Lung_P348.atac_peak_52131	20	.	2.93729	3.91185	2.09062
chr14	61209365	61211373	Lung_P348.atac_peak_52132	22	.	2.71011	4.05593	2.21982
chr14	61214295	61215305	Lung_P348.atac_peak_52133	18	.	2.53012	3.66203	1.88047
chr14	61220648	61220940	Lung_P348.atac_peak_52134	27	.	2.83411	4.66314	2.71288
chr14	61233434	61234609	Lung_P348.atac_peak_52135	128	.	4.40688	15.2862	12.8948
chr14	61251171	61253970	Lung_P348.atac_peak_52136	19	.	2.52462	3.77042	1.9595
chr14	61257792	61257993	Lung_P348.atac_peak_52137	26	.	3.003	4.58458	2.64814
chr14	61260540	61261049	Lung_P348.atac_peak_52138	15	.	2.67293	3.25043	1.51405
chr14	61267207	61267696	Lung_P348.atac_peak_52139	13	.	2.3007	3.07234	1.39885
chr14	61272764	61273964	Lung_P348.atac_peak_52140	14	.	2.12882	3.12454	1.43839
chr14	61279522	61279734	Lung_P348.atac_peak_52141	20	.	2.46461	3.81261	2.00097
chr14	61285076	61285445	Lung_P348.atac_peak_52142	13	.	2.33714	2.98232	1.32333
chr14	61289235	61291132	Lung_P348.atac_peak_52143	22	.	2.66834	4.12309	2.25727
chr14	61303740	61306204	Lung_P348.atac_peak_52144	18	.	2.1013	3.61117	1.85997
chr14	61307903	61308112	Lung_P348.atac_peak_52145	42	.	2.55397	6.33292	4.20357
chr14	61311337	61312162	Lung_P348.atac_peak_52146	84	.	3.52683	10.8301	8.49331
chr14	61325415	61327561	Lung_P348.atac_peak_52147	15	.	2.22637	3.19324	1.5019
chr14	61335835	61337349	Lung_P348.atac_peak_52148	44	.	2.75543	6.44153	4.42311
chr14	61351725	61352792	Lung_P348.atac_peak_52149	71	.	3.31894	9.43084	7.1535
chr14	61360405	61360771	Lung_P348.atac_peak_52150	148	.	5.65655	17.4718	14.8937
chr14	61371562	61372683	Lung_P348.atac_peak_52151	134	.	4.59296	15.8702	13.4262
chr14	61406428	61406973	Lung_P348.atac_peak_52152	15	.	2.68223	3.27074	1.52961
chr14	61408119	61409145	Lung_P348.atac_peak_52153	27	.	3.28105	4.7205	2.74674
chr14	61422903	61423335	Lung_P348.atac_peak_52154	84	.	4.52136	10.7766	8.47639
chr14	61428194	61428631	Lung_P348.atac_peak_52155	30	.	2.59184	4.93022	3.00358
chr14	61434589	61434851	Lung_P348.atac_peak_52156	16	.	2.06998	3.40502	1.66785
chr14	61456671	61458071	Lung_P348.atac_peak_52157	40	.	2.81384	6.08208	4.03196
chr14	61464710	61465171	Lung_P348.atac_peak_52158	56	.	3.33664	7.89659	5.69127
chr14	61469228	61470096	Lung_P348.atac_peak_52159	11	.	2.16692	2.70061	1.12969
chr14	61483513	61484911	Lung_P348.atac_peak_52160	27	.	3.10904	4.61068	2.71259
chr14	61489293	61490226	Lung_P348.atac_peak_52161	11	.	2.146	2.67254	1.10936
chr14	61492237	61492514	Lung_P348.atac_peak_52162	17	.	2.28698	3.4954	1.73247
chr14	61496682	61496886	Lung_P348.atac_peak_52163	12	.	2.0216	2.9274	1.29748
chr14	61498289	61498901	Lung_P348.atac_peak_52164	18	.	2.23217	3.61389	1.84186
chr14	61507400	61507987	Lung_P348.atac_peak_52165	15	.	2.3333	3.27807	1.55902
chr14	61513131	61513640	Lung_P348.atac_peak_52166	12	.	2.07457	2.91198	1.26792
chr14	61517321	61517805	Lung_P348.atac_peak_52167	42	.	3.07762	6.37851	4.24755
chr14	61524148	61524808	Lung_P348.atac_peak_52168	19	.	2.7466	3.78621	1.95379
chr14	61525859	61526059	Lung_P348.atac_peak_52169	26	.	3.02095	4.58977	2.64266
chr14	61527100	61527544	Lung_P348.atac_peak_52170	16	.	2.57068	3.35523	1.61481
chr14	61565784	61565984	Lung_P348.atac_peak_52171	10	.	2.31493	2.64024	1.08963
chr14	61568228	61568556	Lung_P348.atac_peak_52172	49	.	3.89944	7.0958	4.94986
chr14	61580323	61580638	Lung_P348.atac_peak_52173	85	.	4.6023	10.9302	8.58214
chr14	61591800	61592038	Lung_P348.atac_peak_52174	20	.	2.92353	3.847	2.01036
chr14	61593686	61593954	Lung_P348.atac_peak_52175	12	.	2.47197	2.82878	1.2354
chr14	61601152	61601832	Lung_P348.atac_peak_52176	12	.	2.38901	2.85046	1.23362
chr14	61606899	61607684	Lung_P348.atac_peak_52177	11	.	2.33366	2.71512	1.15223
chr14	61618591	61619147	Lung_P348.atac_peak_52178	12	.	2.48255	2.84797	1.22193
chr14	61623923	61624197	Lung_P348.atac_peak_52179	103	.	5.18849	12.8339	10.373
chr14	61628844	61630114	Lung_P348.atac_peak_52180	236	.	4.98517	26.2346	23.6148
chr14	61639155	61640122	Lung_P348.atac_peak_52181	108	.	4.1917	13.1684	10.8253
chr14	61647732	61648218	Lung_P348.atac_peak_52182	27	.	3.19136	4.68035	2.75985
chr14	61653495	61655596	Lung_P348.atac_peak_52183	170	.	4.70236	19.5378	17.0082
chr14	61661254	61661495	Lung_P348.atac_peak_52184	10	.	2.36704	2.62338	1.08022
chr14	61666474	61668194	Lung_P348.atac_peak_52185	161	.	4.16885	18.7456	16.1784
chr14	61675079	61676274	Lung_P348.atac_peak_52186	15	.	2.70416	3.32659	1.57864
chr14	61688185	61689488	Lung_P348.atac_peak_52187	265	.	4.92285	29.4165	26.5763
chr14	61697865	61698096	Lung_P348.atac_peak_52188	54	.	4.08212	7.65793	5.44549
chr14	61706953	61709092	Lung_P348.atac_peak_52189	16	.	2.71078	3.36266	1.62392
chr14	61714870	61715135	Lung_P348.atac_peak_52190	27	.	3.29209	4.7586	2.78672
chr14	61754530	61754962	Lung_P348.atac_peak_52191	10	.	2.42436	2.70503	1.09406
chr14	61767839	61769344	Lung_P348.atac_peak_52192	23	.	3.05121	4.19722	2.3282
chr14	61792819	61794470	Lung_P348.atac_peak_52193	49	.	3.66283	7.10642	4.95525
chr14	61818100	61818671	Lung_P348.atac_peak_52194	18	.	2.87777	3.72312	1.89619
chr14	61832949	61833465	Lung_P348.atac_peak_52195	19	.	2.91071	3.82528	1.99738
chr14	61837162	61838078	Lung_P348.atac_peak_52196	63	.	4.45463	8.52713	6.35713
chr14	61858567	61859688	Lung_P348.atac_peak_52197	14	.	2.65746	3.21667	1.48811
chr14	61875893	61876571	Lung_P348.atac_peak_52198	17	.	2.79135	3.53768	1.75622
chr14	61887686	61887980	Lung_P348.atac_peak_52199	42	.	3.85678	6.36878	4.26647
chr14	61891081	61891338	Lung_P348.atac_peak_52200	35	.	3.61716	5.63037	3.56664
chr14	61910670	61911563	Lung_P348.atac_peak_52201	11	.	2.4723	2.80821	1.17193
chr14	61918081	61919069	Lung_P348.atac_peak_52202	15	.	2.71064	3.3317	1.57546
chr14	61942677	61943657	Lung_P348.atac_peak_52203	12	.	2.44939	2.93284	1.28862
chr14	61945828	61946152	Lung_P348.atac_peak_52204	83	.	4.99745	10.677	8.32569
chr14	61960398	61961118	Lung_P348.atac_peak_52205	15	.	2.70031	3.32715	1.5859
chr14	61971701	61972009	Lung_P348.atac_peak_52206	24	.	3.11442	4.31368	2.40417
chr14	61982414	61982952	Lung_P348.atac_peak_52207	13	.	2.59264	3.07603	1.38112
chr14	61989835	61990765	Lung_P348.atac_peak_52208	22	.	3.00346	4.1156	2.27972
chr14	62012466	62013422	Lung_P348.atac_peak_52209	35	.	3.28691	5.60603	3.59892
chr14	62024349	62024628	Lung_P348.atac_peak_52210	57	.	3.96759	7.96972	5.74343
chr14	62026074	62026439	Lung_P348.atac_peak_52211	101	.	4.89402	12.5357	10.1067
chr14	62039822	62040022	Lung_P348.atac_peak_52212	25	.	3.15894	4.46233	2.55066
chr14	62044066	62044957	Lung_P348.atac_peak_52213	21	.	2.9306	3.93852	2.12899
chr14	62051567	62051942	Lung_P348.atac_peak_52214	13	.	2.53815	3.06745	1.38646
chr14	62054281	62054481	Lung_P348.atac_peak_52215	16	.	2.68617	3.44182	1.6762
chr14	62059148	62059623	Lung_P348.atac_peak_52216	16	.	2.72309	3.3853	1.6352
chr14	62061450	62061868	Lung_P348.atac_peak_52217	14	.	2.62941	3.15978	1.44807
chr14	62064667	62064984	Lung_P348.atac_peak_52218	22	.	3.05111	4.15313	2.26461
chr14	62069862	62070139	Lung_P348.atac_peak_52219	67	.	4.53295	9.0218	6.74508
chr14	62071268	62072157	Lung_P348.atac_peak_52220	24	.	3.02982	4.36813	2.47361
chr14	62100077	62100329	Lung_P348.atac_peak_52221	47	.	4.07375	6.9251	4.75191
chr14	62105483	62105851	Lung_P348.atac_peak_52222	51	.	4.15846	7.26913	5.10071
chr14	62113689	62113889	Lung_P348.atac_peak_52223	23	.	3.06901	4.25102	2.3635
chr14	62123673	62124138	Lung_P348.atac_peak_52224	12	.	2.53789	2.94937	1.27846
chr14	62132358	62132568	Lung_P348.atac_peak_52225	17	.	2.8249	3.59596	1.78961
chr14	62138599	62138858	Lung_P348.atac_peak_52226	19	.	2.89655	3.78286	1.95604
chr14	62167385	62167931	Lung_P348.atac_peak_52227	11	.	2.36777	2.76598	1.18483
chr14	62205019	62205640	Lung_P348.atac_peak_52228	11	.	2.4758	2.81574	1.17761
chr14	62206931	62207131	Lung_P348.atac_peak_52229	18	.	2.83785	3.63515	1.82806
chr14	62216993	62217913	Lung_P348.atac_peak_52230	19	.	2.89701	3.78187	1.95356
chr14	62287061	62287508	Lung_P348.atac_peak_52231	14	.	2.62555	3.15249	1.44331
chr14	62306938	62307270	Lung_P348.atac_peak_52232	17	.	2.7763	3.50706	1.73376
chr14	62327652	62328312	Lung_P348.atac_peak_52233	25	.	3.17678	4.48651	2.56171
chr14	62335918	62336118	Lung_P348.atac_peak_52234	18	.	2.84728	3.66671	1.86055
chr14	62371362	62371639	Lung_P348.atac_peak_52235	16	.	2.72755	3.38401	1.62756
chr14	62394753	62395234	Lung_P348.atac_peak_52236	32	.	3.50603	5.30877	3.26847
chr14	62422858	62423504	Lung_P348.atac_peak_52237	19	.	2.88553	3.77807	1.96567
chr14	62484599	62484799	Lung_P348.atac_peak_52238	13	.	2.57632	3.0351	1.34558
chr14	62487170	62487657	Lung_P348.atac_peak_52239	12	.	2.54232	2.96214	1.29071
chr14	62525409	62526627	Lung_P348.atac_peak_52240	50	.	3.91997	7.12725	5.07375
chr14	62530575	62531484	Lung_P348.atac_peak_52241	42	.	3.73785	6.22319	4.22306
chr14	62566874	62567253	Lung_P348.atac_peak_52242	20	.	2.93777	3.85795	2.00236
chr14	62575560	62576406	Lung_P348.atac_peak_52243	22	.	2.95413	4.1504	2.28298
chr14	62585778	62586797	Lung_P348.atac_peak_52244	27	.	3.28611	4.7364	2.76326
chr14	62590145	62590358	Lung_P348.atac_peak_52245	21	.	3.02761	4.08298	2.19684
chr14	62666998	62668485	Lung_P348.atac_peak_52246	22	.	2.85094	4.11793	2.24817
chr14	62688312	62689380	Lung_P348.atac_peak_52247	35	.	3.21705	5.47923	3.50334
chr14	62700892	62701935	Lung_P348.atac_peak_52248	27	.	3.18439	4.66905	2.736
chr14	62706938	62707291	Lung_P348.atac_peak_52249	17	.	2.81248	3.56738	1.76664
chr14	62712011	62713369	Lung_P348.atac_peak_52250	42	.	3.83668	6.32757	4.23642
chr14	62722718	62722980	Lung_P348.atac_peak_52251	11	.	2.40915	2.6942	1.13707
chr14	62724910	62725577	Lung_P348.atac_peak_52252	14	.	2.56619	3.10725	1.42384
chr14	62753695	62754634	Lung_P348.atac_peak_52253	71	.	4.5077	9.38762	7.14066
chr14	62765678	62766536	Lung_P348.atac_peak_52254	50	.	3.96464	7.20838	5.08564
chr14	62774377	62775371	Lung_P348.atac_peak_52255	17	.	2.8169	3.59182	1.79665
chr14	62785764	62785964	Lung_P348.atac_peak_52256	23	.	3.08972	4.23125	2.32054
chr14	62787051	62787288	Lung_P348.atac_peak_52257	33	.	3.55755	5.43923	3.38167
chr14	62812829	62813171	Lung_P348.atac_peak_52258	60	.	4.46278	8.30131	6.09739
chr14	62858701	62859819	Lung_P348.atac_peak_52259	20	.	2.93909	3.8898	2.05344
chr14	62863956	62864761	Lung_P348.atac_peak_52260	12	.	2.48447	2.88819	1.28468
chr14	62907907	62908963	Lung_P348.atac_peak_52261	17	.	2.63094	3.46523	1.71617
chr14	62909906	62910225	Lung_P348.atac_peak_52262	21	.	2.78935	3.93387	2.11212
chr14	62934574	62935314	Lung_P348.atac_peak_52263	34	.	3.52151	5.41997	3.40525
chr14	62951111	62951654	Lung_P348.atac_peak_52264	12	.	2.53159	2.93582	1.26823
chr14	62953963	62954188	Lung_P348.atac_peak_52265	33	.	3.53299	5.38936	3.34531
chr14	62959793	62960626	Lung_P348.atac_peak_52266	20	.	2.90464	3.88308	2.08556
chr14	63001273	63001703	Lung_P348.atac_peak_52267	61	.	4.05957	8.3737	6.16621
chr14	63022809	63023725	Lung_P348.atac_peak_52268	22	.	3.01321	4.17166	2.29829
chr14	63024741	63025672	Lung_P348.atac_peak_52269	20	.	2.85227	3.89797	2.06728
chr14	63032002	63032829	Lung_P348.atac_peak_52270	13	.	2.57443	3.03159	1.34339
chr14	63057845	63058542	Lung_P348.atac_peak_52271	25	.	3.20341	4.51422	2.5634
chr14	63077724	63078402	Lung_P348.atac_peak_52272	20	.	2.94783	3.90916	2.06349
chr14	63099037	63099942	Lung_P348.atac_peak_52273	20	.	2.80076	3.81922	2.01843
chr14	63104393	63104622	Lung_P348.atac_peak_52274	53	.	3.10011	7.52731	5.32797
chr14	63108564	63109698	Lung_P348.atac_peak_52275	105	.	3.9142	12.9827	10.5306
chr14	63120094	63120899	Lung_P348.atac_peak_52276	26	.	3.16823	4.53723	2.65564
chr14	63150760	63151608	Lung_P348.atac_peak_52277	71	.	4.11153	9.44533	7.19608
chr14	63156620	63156887	Lung_P348.atac_peak_52278	21	.	2.67708	3.97743	2.13952
chr14	63160655	63161513	Lung_P348.atac_peak_52279	23	.	2.81177	4.25294	2.36279
chr14	63185554	63186055	Lung_P348.atac_peak_52280	15	.	2.70325	3.31793	1.5668
chr14	63197250	63197540	Lung_P348.atac_peak_52281	152	.	6.66228	17.8333	15.2326
chr14	63211405	63212526	Lung_P348.atac_peak_52282	17	.	2.76899	3.47691	1.70075
chr14	63219086	63219402	Lung_P348.atac_peak_52283	44	.	3.92297	6.60115	4.49415
chr14	63222957	63223207	Lung_P348.atac_peak_52284	23	.	3.00564	4.19019	2.3226
chr14	63230547	63232207	Lung_P348.atac_peak_52285	17	.	2.77887	3.50265	1.72351
chr14	63242191	63242452	Lung_P348.atac_peak_52286	46	.	3.99372	6.8156	4.66751
chr14	63258268	63258604	Lung_P348.atac_peak_52287	34	.	3.45147	5.4306	3.40245
chr14	63261667	63261887	Lung_P348.atac_peak_52288	31	.	3.33181	5.10162	3.10552
chr14	63268711	63268917	Lung_P348.atac_peak_52289	25	.	2.9795	4.46425	2.54012
chr14	63270879	63271369	Lung_P348.atac_peak_52290	34	.	3.2073	5.42957	3.43757
chr14	63276981	63277366	Lung_P348.atac_peak_52291	38	.	3.43771	5.91212	3.85519
chr14	63281335	63281618	Lung_P348.atac_peak_52292	12	.	2.28075	2.89583	1.28391
chr14	63285534	63286862	Lung_P348.atac_peak_52293	23	.	2.71852	4.14421	2.33189
chr14	63298428	63300048	Lung_P348.atac_peak_52294	205	.	4.54631	23.1258	20.5282
chr14	63301401	63301618	Lung_P348.atac_peak_52295	55	.	2.84322	7.72265	5.5067
chr14	63316908	63317776	Lung_P348.atac_peak_52296	12	.	2.49234	2.85133	1.20447
chr14	63320466	63320700	Lung_P348.atac_peak_52297	16	.	2.76972	3.46516	1.68125
chr14	63352812	63353805	Lung_P348.atac_peak_52298	14	.	2.57057	3.19513	1.49118
chr14	63355038	63356555	Lung_P348.atac_peak_52299	16	.	2.70662	3.42518	1.6763
chr14	63375621	63376294	Lung_P348.atac_peak_52300	40	.	3.7188	6.0879	4.04851
chr14	63394870	63395721	Lung_P348.atac_peak_52301	13	.	2.59904	3.08374	1.38208
chr14	63402599	63402824	Lung_P348.atac_peak_52302	35	.	3.63165	5.63552	3.55695
chr14	63405351	63405675	Lung_P348.atac_peak_52303	21	.	2.8793	3.95827	2.12957
chr14	63410206	63410644	Lung_P348.atac_peak_52304	58	.	3.98368	8.03718	5.85835
chr14	63417408	63418147	Lung_P348.atac_peak_52305	18	.	2.83623	3.64052	1.85617
chr14	63515343	63516009	Lung_P348.atac_peak_52306	14	.	2.60359	3.13453	1.46332
chr14	63522325	63523023	Lung_P348.atac_peak_52307	16	.	2.73034	3.38224	1.62011
chr14	63531153	63532747	Lung_P348.atac_peak_52308	30	.	3.30407	4.94314	3.03111
chr14	63541689	63542093	Lung_P348.atac_peak_52309	13	.	2.60769	3.09961	1.39184
chr14	63549136	63549369	Lung_P348.atac_peak_52310	13	.	2.58522	3.06355	1.37443
chr14	63581107	63581925	Lung_P348.atac_peak_52311	16	.	2.72755	3.38471	1.62869
chr14	63590095	63590296	Lung_P348.atac_peak_52312	36	.	3.59401	5.6629	3.60853
chr14	63591557	63591757	Lung_P348.atac_peak_52313	35	.	3.52297	5.574	3.52965
chr14	63615086	63616478	Lung_P348.atac_peak_52314	16	.	2.70596	3.35231	1.62897
chr14	63624718	63626083	Lung_P348.atac_peak_52315	120	.	5.56273	14.4767	12.0802
chr14	63634918	63635122	Lung_P348.atac_peak_52316	34	.	3.60089	5.5589	3.4906
chr14	63660309	63660897	Lung_P348.atac_peak_52317	12	.	2.54688	2.96935	1.29402
chr14	63717998	63719150	Lung_P348.atac_peak_52318	20	.	2.918	3.84685	2.01793
chr14	63733359	63734543	Lung_P348.atac_peak_52319	27	.	3.21453	4.73216	2.7857
chr14	63737061	63737261	Lung_P348.atac_peak_52320	12	.	2.51705	2.90642	1.24757
chr14	63747244	63747754	Lung_P348.atac_peak_52321	15	.	2.61575	3.22121	1.51324
chr14	63749420	63749620	Lung_P348.atac_peak_52322	21	.	2.94071	3.92579	2.11248
chr14	63762664	63762972	Lung_P348.atac_peak_52323	15	.	2.67877	3.27424	1.54093
chr14	63766302	63766607	Lung_P348.atac_peak_52324	10	.	2.42436	2.70503	1.09406
chr14	63789214	63789877	Lung_P348.atac_peak_52325	12	.	2.51865	2.90796	1.2472
chr14	63810607	63810880	Lung_P348.atac_peak_52326	26	.	3.16395	4.54533	2.62303
chr14	63817317	63817631	Lung_P348.atac_peak_52327	25	.	3.169	4.45738	2.53198
chr14	63822897	63823208	Lung_P348.atac_peak_52328	55	.	4.33164	7.76184	5.54984
chr14	63830671	63831464	Lung_P348.atac_peak_52329	15	.	2.68488	3.28304	1.54411
chr14	63835788	63837111	Lung_P348.atac_peak_52330	12	.	2.49246	2.85159	1.20467
chr14	63844061	63844316	Lung_P348.atac_peak_52331	28	.	3.28932	4.78602	2.83069
chr14	63852324	63853003	Lung_P348.atac_peak_52332	15	.	2.69279	3.29859	1.55472
chr14	63863428	63863628	Lung_P348.atac_peak_52333	32	.	3.4857	5.29218	3.27246
chr14	63865632	63866077	Lung_P348.atac_peak_52334	12	.	2.54205	2.95859	1.28562
chr14	63869321	63869572	Lung_P348.atac_peak_52335	15	.	2.66869	3.24889	1.52057
chr14	63876879	63877278	Lung_P348.atac_peak_52336	94	.	5.05718	11.8611	9.47338
chr14	63897380	63897754	Lung_P348.atac_peak_52337	37	.	3.65455	5.83129	3.79477
chr14	63911023	63911411	Lung_P348.atac_peak_52338	20	.	2.92652	3.87521	2.04689
chr14	63918947	63919176	Lung_P348.atac_peak_52339	43	.	3.9171	6.47685	4.34314
chr14	63926810	63927060	Lung_P348.atac_peak_52340	26	.	3.25296	4.6506	2.68849
chr14	63960448	63961075	Lung_P348.atac_peak_52341	17	.	2.73854	3.4968	1.7473
chr14	63971661	63972168	Lung_P348.atac_peak_52342	13	.	2.52649	3.04306	1.36739
chr14	63976222	63977642	Lung_P348.atac_peak_52343	22	.	2.86476	4.05552	2.25065
chr14	63981707	63982057	Lung_P348.atac_peak_52344	10	.	2.42436	2.70503	1.09406
chr14	63989805	63990732	Lung_P348.atac_peak_52345	49	.	4.09899	7.0603	4.90363
chr14	63995068	63995873	Lung_P348.atac_peak_52346	12	.	2.54639	2.96934	1.29488
chr14	64019460	64019660	Lung_P348.atac_peak_52347	17	.	2.76368	3.54706	1.78388
chr14	64023335	64023833	Lung_P348.atac_peak_52348	35	.	3.44874	5.64167	3.59043
chr14	64106499	64107107	Lung_P348.atac_peak_52349	31	.	3.378	5.06644	3.1009
chr14	64118311	64118631	Lung_P348.atac_peak_52350	11	.	2.44519	2.74984	1.12788
chr14	64134663	64134921	Lung_P348.atac_peak_52351	38	.	3.71381	5.93472	3.86113
chr14	64141524	64142201	Lung_P348.atac_peak_52352	18	.	2.82951	3.60788	1.80021
chr14	64180119	64180594	Lung_P348.atac_peak_52353	12	.	2.49567	2.85851	1.20988
chr14	64192939	64194179	Lung_P348.atac_peak_52354	52	.	3.83344	7.32211	5.2068
chr14	64198714	64201528	Lung_P348.atac_peak_52355	26	.	3.0647	4.53374	2.63194
chr14	64223393	64223855	Lung_P348.atac_peak_52356	25	.	3.18543	4.47916	2.53973
chr14	64233650	64234367	Lung_P348.atac_peak_52357	405	.	8.24461	43.7611	40.5884
chr14	64260666	64261185	Lung_P348.atac_peak_52358	38	.	3.57516	5.79736	3.80408
chr14	64275288	64276097	Lung_P348.atac_peak_52359	39	.	3.32263	5.96124	3.95986
chr14	64279775	64281021	Lung_P348.atac_peak_52360	126	.	5.2612	15.0315	12.6358
chr14	64289583	64290168	Lung_P348.atac_peak_52361	43	.	3.55792	6.40254	4.33351
chr14	64307478	64308356	Lung_P348.atac_peak_52362	14	.	2.51425	3.11417	1.43677
chr14	64309439	64310320	Lung_P348.atac_peak_52363	19	.	2.78887	3.73822	1.92357
chr14	64323090	64323962	Lung_P348.atac_peak_52364	50	.	4.03737	7.16446	5.02077
chr14	64328918	64329205	Lung_P348.atac_peak_52365	29	.	3.25013	4.91449	2.92832
chr14	64344448	64344858	Lung_P348.atac_peak_52366	12	.	2.42982	2.85271	1.21353
chr14	64361681	64363941	Lung_P348.atac_peak_52367	30	.	3.1973	5.00288	3.06794
chr14	64367769	64369117	Lung_P348.atac_peak_52368	15	.	2.56506	3.23949	1.54243
chr14	64380449	64381296	Lung_P348.atac_peak_52369	104	.	4.98146	12.8926	10.4583
chr14	64382337	64383324	Lung_P348.atac_peak_52370	28	.	2.94592	4.77091	2.85337
chr14	64392039	64392438	Lung_P348.atac_peak_52371	17	.	2.77539	3.49519	1.71781
chr14	64398482	64400536	Lung_P348.atac_peak_52372	77	.	3.46852	10.0635	7.75899
chr14	64420604	64420861	Lung_P348.atac_peak_52373	56	.	4.35505	7.84878	5.63415
chr14	64441514	64441897	Lung_P348.atac_peak_52374	13	.	2.58319	3.0523	1.36051
chr14	64444561	64445081	Lung_P348.atac_peak_52375	21	.	2.98235	3.99522	2.13756
chr14	64452651	64452851	Lung_P348.atac_peak_52376	20	.	2.9685	3.95411	2.09828
chr14	64459486	64459736	Lung_P348.atac_peak_52377	57	.	4.42527	7.9881	5.74454
chr14	64464809	64465777	Lung_P348.atac_peak_52378	118	.	5.00145	14.2382	11.8223
chr14	64470371	64470612	Lung_P348.atac_peak_52379	23	.	2.86233	4.21041	2.32926
chr14	64474677	64474890	Lung_P348.atac_peak_52380	16	.	2.73714	3.39325	1.62555
chr14	64487234	64487588	Lung_P348.atac_peak_52381	102	.	5.59636	12.7597	10.2869
chr14	64544877	64545829	Lung_P348.atac_peak_52382	13	.	2.57388	3.02686	1.33693
chr14	64556285	64556721	Lung_P348.atac_peak_52383	11	.	2.44605	2.75171	1.12929
chr14	64587526	64588222	Lung_P348.atac_peak_52384	15	.	2.70716	3.32213	1.56654
chr14	64593041	64593303	Lung_P348.atac_peak_52385	35	.	3.62729	5.66092	3.59422
chr14	64606115	64606494	Lung_P348.atac_peak_52386	43	.	3.6282	6.47913	4.3796
chr14	64609131	64609741	Lung_P348.atac_peak_52387	25	.	3.08423	4.50219	2.59792
chr14	64623821	64624197	Lung_P348.atac_peak_52388	77	.	4.9453	10.1286	7.7717
chr14	64625004	64625204	Lung_P348.atac_peak_52389	28	.	3.27107	4.80648	2.84664
chr14	64635799	64635999	Lung_P348.atac_peak_52390	14	.	2.62299	3.14499	1.43612
chr14	64666168	64667050	Lung_P348.atac_peak_52391	23	.	3.06028	4.21201	2.33603
chr14	64745079	64745323	Lung_P348.atac_peak_52392	30	.	3.40913	5.06307	3.05594
chr14	64839364	64839642	Lung_P348.atac_peak_52393	18	.	2.8443	3.65644	1.84983
chr14	64848989	64849227	Lung_P348.atac_peak_52394	35	.	3.57769	5.55415	3.51335
chr14	64881624	64881860	Lung_P348.atac_peak_52395	19	.	2.89805	3.81144	1.99634
chr14	64911703	64911978	Lung_P348.atac_peak_52396	17	.	2.77224	3.48142	1.70219
chr14	64924520	64925851	Lung_P348.atac_peak_52397	46	.	3.68153	6.78303	4.67427
chr14	64935518	64935797	Lung_P348.atac_peak_52398	55	.	4.21988	7.77061	5.5742
chr14	64943617	64943925	Lung_P348.atac_peak_52399	52	.	4.15716	7.35585	5.2127
chr14	64948368	64948764	Lung_P348.atac_peak_52400	18	.	2.85368	3.67811	1.86739
chr14	65010562	65011267	Lung_P348.atac_peak_52401	16	.	2.76489	3.46375	1.6873
chr14	65104628	65105192	Lung_P348.atac_peak_52402	10	.	2.42436	2.70503	1.09406
chr14	65135791	65136625	Lung_P348.atac_peak_52403	14	.	2.61328	3.11485	1.40594
chr14	65148636	65149269	Lung_P348.atac_peak_52404	11	.	2.32548	2.69427	1.13817
chr14	65152718	65153347	Lung_P348.atac_peak_52405	120	.	5.71897	14.533	12.0331
chr14	65211182	65211552	Lung_P348.atac_peak_52406	11	.	2.45685	2.77495	1.14683
chr14	65260493	65260778	Lung_P348.atac_peak_52407	37	.	3.68617	5.82919	3.75046
chr14	65297841	65298041	Lung_P348.atac_peak_52408	13	.	2.5591	2.99621	1.31668
chr14	65299974	65300229	Lung_P348.atac_peak_52409	39	.	3.61953	6.00433	3.93928
chr14	65306468	65306682	Lung_P348.atac_peak_52410	10	.	2.12519	2.62554	1.08975
chr14	65310429	65311261	Lung_P348.atac_peak_52411	77	.	4.28386	9.97601	7.71136
chr14	65343918	65344537	Lung_P348.atac_peak_52412	44	.	3.86099	6.56064	4.48146
chr14	65348009	65349642	Lung_P348.atac_peak_52413	16	.	2.69739	3.42084	1.66453
chr14	65370721	65371389	Lung_P348.atac_peak_52414	22	.	2.97648	4.13291	2.24729
chr14	65373868	65374068	Lung_P348.atac_peak_52415	22	.	2.98689	4.06347	2.20875
chr14	65382549	65382808	Lung_P348.atac_peak_52416	13	.	2.5533	2.98554	1.30818
chr14	65404237	65405180	Lung_P348.atac_peak_52417	66	.	4.0066	8.85067	6.62874
chr14	65407617	65407855	Lung_P348.atac_peak_52418	41	.	2.98045	6.27863	4.18584
chr14	65409818	65411212	Lung_P348.atac_peak_52419	42	.	3.13803	6.33768	4.27222
chr14	65415916	65416947	Lung_P348.atac_peak_52420	16	.	2.66079	3.33134	1.61491
chr14	65438272	65439299	Lung_P348.atac_peak_52421	14	.	2.62327	3.14826	1.44584
chr14	65444897	65445701	Lung_P348.atac_peak_52422	16	.	2.70014	3.34036	1.61758
chr14	65459723	65460367	Lung_P348.atac_peak_52423	63	.	4.49759	8.5622	6.38878
chr14	65472002	65472283	Lung_P348.atac_peak_52424	21	.	2.97115	4.01591	2.18379
chr14	65476619	65477149	Lung_P348.atac_peak_52425	33	.	3.36464	5.42678	3.38357
chr14	65484224	65485447	Lung_P348.atac_peak_52426	23	.	3.0414	4.22594	2.39312
chr14	65493204	65493501	Lung_P348.atac_peak_52427	92	.	5.51627	11.673	9.25774
chr14	65500003	65501618	Lung_P348.atac_peak_52428	41	.	3.68316	6.1574	4.17668
chr14	65506473	65507846	Lung_P348.atac_peak_52429	21	.	2.98347	4.00706	2.15348
chr14	65515156	65515990	Lung_P348.atac_peak_52430	17	.	2.76339	3.48706	1.74235
chr14	65521736	65522794	Lung_P348.atac_peak_52431	17	.	2.77082	3.48211	1.70562
chr14	65524889	65525107	Lung_P348.atac_peak_52432	48	.	4.09127	6.97649	4.80187
chr14	65538333	65539391	Lung_P348.atac_peak_52433	31	.	3.01785	5.09839	3.14409
chr14	65540813	65541561	Lung_P348.atac_peak_52434	42	.	3.34929	6.34332	4.25352
chr14	65546247	65546520	Lung_P348.atac_peak_52435	60	.	3.97989	8.26766	6.02022
chr14	65551742	65552336	Lung_P348.atac_peak_52436	324	.	6.84492	35.388	32.4279
chr14	65553909	65554111	Lung_P348.atac_peak_52437	49	.	3.02062	7.16936	4.98717
chr14	65559711	65560076	Lung_P348.atac_peak_52438	65	.	3.97067	8.80573	6.52774
chr14	65566505	65566875	Lung_P348.atac_peak_52439	34	.	3.35623	5.51255	3.46505
chr14	65577314	65577864	Lung_P348.atac_peak_52440	14	.	2.54313	3.13644	1.44185
chr14	65586224	65587481	Lung_P348.atac_peak_52441	38	.	3.34843	5.82521	3.80898
chr14	65593162	65594586	Lung_P348.atac_peak_52442	15	.	2.50303	3.28775	1.57801
chr14	65595461	65595661	Lung_P348.atac_peak_52443	22	.	2.88135	4.11513	2.23148
chr14	65612106	65612939	Lung_P348.atac_peak_52444	13	.	2.58067	3.04146	1.34795
chr14	65618730	65619167	Lung_P348.atac_peak_52445	15	.	2.70447	3.32296	1.57253
chr14	65620376	65620724	Lung_P348.atac_peak_52446	15	.	2.68726	3.29199	1.55394
chr14	65641120	65642324	Lung_P348.atac_peak_52447	80	.	5.09585	10.373	8.04903
chr14	65654940	65655159	Lung_P348.atac_peak_52448	22	.	3.04008	4.11211	2.22091
chr14	65661426	65661678	Lung_P348.atac_peak_52449	41	.	3.85907	6.29698	4.1721
chr14	65663695	65663962	Lung_P348.atac_peak_52450	38	.	3.61606	5.93826	3.88557
chr14	65667653	65668649	Lung_P348.atac_peak_52451	26	.	3.17254	4.51037	2.60267
chr14	65670334	65670623	Lung_P348.atac_peak_52452	32	.	3.46458	5.25552	3.24848
chr14	65714547	65714868	Lung_P348.atac_peak_52453	18	.	2.81165	3.58974	1.80222
chr14	65771064	65771266	Lung_P348.atac_peak_52454	44	.	3.29471	6.5636	4.42924
chr14	65774777	65776428	Lung_P348.atac_peak_52455	160	.	5.59683	18.635	16.0523
chr14	65801126	65801431	Lung_P348.atac_peak_52456	31	.	3.43046	5.12054	3.10835
chr14	65820164	65820421	Lung_P348.atac_peak_52457	22	.	3.01631	4.08786	2.22246
chr14	65838531	65838734	Lung_P348.atac_peak_52458	16	.	2.74682	3.41235	1.63858
chr14	65861016	65861974	Lung_P348.atac_peak_52459	85	.	4.61355	10.9532	8.59368
chr14	65871464	65871669	Lung_P348.atac_peak_52460	29	.	3.38228	4.9649	2.95294
chr14	65879082	65879523	Lung_P348.atac_peak_52461	19	.	2.84269	3.78411	1.96515
chr14	65890582	65891221	Lung_P348.atac_peak_52462	48	.	3.94681	6.97388	4.85641
chr14	65914718	65914985	Lung_P348.atac_peak_52463	18	.	2.86525	3.69445	1.87295
chr14	65942370	65942614	Lung_P348.atac_peak_52464	34	.	3.56037	5.48544	3.4422
chr14	65947894	65948101	Lung_P348.atac_peak_52465	23	.	3.08544	4.22986	2.32478
chr14	65994961	65995771	Lung_P348.atac_peak_52466	14	.	2.65388	3.21764	1.49582
chr14	66059067	66059358	Lung_P348.atac_peak_52467	72	.	4.87322	9.56574	7.27423
chr14	66065776	66066712	Lung_P348.atac_peak_52468	98	.	5.60285	12.248	9.85416
chr14	66082601	66083814	Lung_P348.atac_peak_52469	28	.	3.26955	4.76729	2.82943
chr14	66089779	66090343	Lung_P348.atac_peak_52470	21	.	2.97783	3.97685	2.1173
chr14	66099038	66100163	Lung_P348.atac_peak_52471	44	.	3.67531	6.51388	4.48652
chr14	66102573	66103944	Lung_P348.atac_peak_52472	13	.	2.55118	2.99222	1.33331
chr14	66110613	66110813	Lung_P348.atac_peak_52473	29	.	3.23857	4.9336	2.9549
chr14	66111801	66112401	Lung_P348.atac_peak_52474	88	.	4.66604	11.0929	8.80051
chr14	66115536	66116269	Lung_P348.atac_peak_52475	30	.	2.9026	4.9936	3.03224
chr14	66122298	66122499	Lung_P348.atac_peak_52476	37	.	3.18834	5.86621	3.77228
chr14	66124903	66125226	Lung_P348.atac_peak_52477	48	.	3.57399	7.00811	4.87256
chr14	66133153	66133859	Lung_P348.atac_peak_52478	29	.	3.38411	4.99935	2.99949
chr14	66137934	66138262	Lung_P348.atac_peak_52479	10	.	2.29118	2.59916	1.07569
chr14	66140301	66141070	Lung_P348.atac_peak_52480	16	.	2.67682	3.39107	1.6498
chr14	66142666	66142866	Lung_P348.atac_peak_52481	21	.	2.82371	3.96621	2.11816
chr14	66160509	66161144	Lung_P348.atac_peak_52482	13	.	2.58614	3.06547	1.37924
chr14	66167236	66167853	Lung_P348.atac_peak_52483	13	.	2.56997	3.01843	1.33058
chr14	66174356	66175436	Lung_P348.atac_peak_52484	60	.	4.27141	8.10476	6.01783
chr14	66181966	66183842	Lung_P348.atac_peak_52485	16	.	2.55677	3.36253	1.62336
chr14	66225918	66226519	Lung_P348.atac_peak_52486	13	.	2.60199	3.09127	1.38871
chr14	66231671	66232087	Lung_P348.atac_peak_52487	12	.	2.49197	2.8808	1.26738
chr14	66233668	66234511	Lung_P348.atac_peak_52488	28	.	3.21579	4.7633	2.83169
chr14	66277005	66279048	Lung_P348.atac_peak_52489	123	.	4.01227	14.865	12.3532
chr14	66288812	66291542	Lung_P348.atac_peak_52490	125	.	3.23261	15.0048	12.5478
chr14	66300325	66301842	Lung_P348.atac_peak_52491	23	.	2.9163	4.24692	2.39142
chr14	66352043	66352500	Lung_P348.atac_peak_52492	12	.	2.5411	2.95898	1.292
chr14	66361970	66362195	Lung_P348.atac_peak_52493	14	.	2.58254	3.12602	1.45221
chr14	66365326	66366308	Lung_P348.atac_peak_52494	24	.	3.07203	4.40836	2.49674
chr14	66381414	66382659	Lung_P348.atac_peak_52495	21	.	2.96804	3.95674	2.10289
chr14	66391868	66392233	Lung_P348.atac_peak_52496	14	.	2.57984	3.18017	1.47063
chr14	66394314	66394627	Lung_P348.atac_peak_52497	27	.	3.17434	4.61351	2.70641
chr14	66435181	66435738	Lung_P348.atac_peak_52498	21	.	2.9683	4.00688	2.17443
chr14	66447769	66448031	Lung_P348.atac_peak_52499	11	.	2.48292	2.83107	1.18918
chr14	66455503	66456293	Lung_P348.atac_peak_52500	15	.	2.69894	3.31085	1.56313
chr14	66493734	66495339	Lung_P348.atac_peak_52501	13	.	2.58423	3.05313	1.36001
chr14	66497888	66498339	Lung_P348.atac_peak_52502	14	.	2.65218	3.21093	1.48838
chr14	66523010	66523726	Lung_P348.atac_peak_52503	11	.	2.4791	2.82285	1.18297
chr14	66547880	66548868	Lung_P348.atac_peak_52504	118	.	6.09793	14.2409	11.8208
chr14	66577720	66577962	Lung_P348.atac_peak_52505	34	.	3.50021	5.52232	3.49882
chr14	66580142	66580401	Lung_P348.atac_peak_52506	62	.	4.49843	8.50909	6.2423
chr14	66589866	66590826	Lung_P348.atac_peak_52507	247	.	5.63401	27.4164	24.7305
chr14	66604761	66605584	Lung_P348.atac_peak_52508	14	.	2.66279	3.22835	1.49719
chr14	66620090	66620681	Lung_P348.atac_peak_52509	13	.	2.56573	3.00987	1.32457
chr14	66627416	66627621	Lung_P348.atac_peak_52510	25	.	3.19701	4.51256	2.56988
chr14	66635412	66635866	Lung_P348.atac_peak_52511	22	.	2.90909	4.07238	2.21455
chr14	66637821	66638128	Lung_P348.atac_peak_52512	14	.	2.60599	3.18894	1.48936
chr14	66676436	66677007	Lung_P348.atac_peak_52513	43	.	3.8644	6.46788	4.38449
chr14	66681660	66681967	Lung_P348.atac_peak_52514	60	.	4.51706	8.30184	6.04441
chr14	66685235	66686213	Lung_P348.atac_peak_52515	46	.	3.98652	6.77923	4.65644
chr14	66688776	66689582	Lung_P348.atac_peak_52516	12	.	2.50317	2.87465	1.22207
chr14	66690541	66690765	Lung_P348.atac_peak_52517	32	.	3.46578	5.27304	3.27129
chr14	66715798	66716082	Lung_P348.atac_peak_52518	66	.	4.71499	8.97488	6.69685
chr14	66728944	66729625	Lung_P348.atac_peak_52519	316	.	7.97147	34.614	31.6244
chr14	66828386	66828586	Lung_P348.atac_peak_52520	10	.	2.42436	2.70503	1.09406
chr14	66841129	66841580	Lung_P348.atac_peak_52521	10	.	2.42436	2.70503	1.09406
chr14	66876596	66877058	Lung_P348.atac_peak_52522	26	.	3.21325	4.57012	2.6294
chr14	66919574	66920739	Lung_P348.atac_peak_52523	112	.	4.84883	13.7089	11.2285
chr14	66932685	66932926	Lung_P348.atac_peak_52524	29	.	3.34538	4.89649	2.90871
chr14	66941926	66942126	Lung_P348.atac_peak_52525	26	.	3.21767	4.56126	2.61101
chr14	66965819	66967159	Lung_P348.atac_peak_52526	156	.	5.00937	18.1801	15.6127
chr14	66972086	66972459	Lung_P348.atac_peak_52527	48	.	4.03627	6.96337	4.84048
chr14	66991496	66991727	Lung_P348.atac_peak_52528	26	.	3.2045	4.5815	2.65909
chr14	67014361	67015165	Lung_P348.atac_peak_52529	10	.	2.42436	2.70503	1.09406
chr14	67025823	67026023	Lung_P348.atac_peak_52530	20	.	2.95716	3.92687	2.07552
chr14	67027467	67027673	Lung_P348.atac_peak_52531	16	.	2.76054	3.44843	1.671
chr14	67044751	67045400	Lung_P348.atac_peak_52532	29	.	3.3422	4.93334	2.96318
chr14	67065650	67066067	Lung_P348.atac_peak_52533	106	.	5.82646	13.0773	10.6609
chr14	67077579	67079933	Lung_P348.atac_peak_52534	73	.	3.59588	9.59486	7.34055
chr14	67090029	67091024	Lung_P348.atac_peak_52535	12	.	2.51115	2.89183	1.23503
chr14	67130596	67130839	Lung_P348.atac_peak_52536	27	.	3.29013	4.74206	2.76568
chr14	67155663	67155944	Lung_P348.atac_peak_52537	50	.	3.57555	7.18765	5.04324
chr14	67159613	67160875	Lung_P348.atac_peak_52538	183	.	6.36158	20.9164	18.3235
chr14	67167952	67168983	Lung_P348.atac_peak_52539	96	.	5.18696	12.0795	9.68852
chr14	67183087	67183379	Lung_P348.atac_peak_52540	25	.	3.16053	4.43253	2.50803
chr14	67223116	67223316	Lung_P348.atac_peak_52541	16	.	2.76998	3.46584	1.68186
chr14	67231801	67232023	Lung_P348.atac_peak_52542	16	.	2.73863	3.39953	1.6327
chr14	67240028	67241086	Lung_P348.atac_peak_52543	69	.	4.6447	9.14406	6.95561
chr14	67243417	67243776	Lung_P348.atac_peak_52544	16	.	2.7521	3.43641	1.66675
chr14	67253266	67254030	Lung_P348.atac_peak_52545	57	.	4.20041	7.84611	5.74275
chr14	67264727	67265011	Lung_P348.atac_peak_52546	126	.	5.92098	15.2081	12.6799
chr14	67270270	67270973	Lung_P348.atac_peak_52547	60	.	4.25963	8.2162	6.01457
chr14	67291743	67291968	Lung_P348.atac_peak_52548	18	.	2.85656	3.66768	1.84662
chr14	67326201	67326595	Lung_P348.atac_peak_52549	14	.	2.61677	3.12998	1.42342
chr14	67366772	67367374	Lung_P348.atac_peak_52550	10	.	2.41756	2.69395	1.09406
chr14	67371996	67373267	Lung_P348.atac_peak_52551	29	.	2.94277	4.94825	2.99073
chr14	67411871	67412267	Lung_P348.atac_peak_52552	11	.	2.44247	2.74401	1.12347
chr14	67459041	67459496	Lung_P348.atac_peak_52553	16	.	2.73459	3.39418	1.63133
chr14	67474931	67475406	Lung_P348.atac_peak_52554	16	.	2.71816	3.38694	1.66543
chr14	67478200	67478411	Lung_P348.atac_peak_52555	29	.	3.34022	4.94878	2.96568
chr14	67483439	67484382	Lung_P348.atac_peak_52556	19	.	2.85072	3.7256	1.9589
chr14	67524814	67525454	Lung_P348.atac_peak_52557	20	.	2.9452	3.89512	2.04699
chr14	67558760	67559135	Lung_P348.atac_peak_52558	31	.	3.4325	5.18507	3.19598
chr14	67576151	67576457	Lung_P348.atac_peak_52559	16	.	2.75482	3.43775	1.66407
chr14	67587256	67587456	Lung_P348.atac_peak_52560	26	.	3.22441	4.57738	2.62448
chr14	67627769	67627969	Lung_P348.atac_peak_52561	21	.	2.97952	3.98045	2.12006
chr14	67644173	67644607	Lung_P348.atac_peak_52562	18	.	2.86748	3.7044	1.88464
chr14	67650844	67651368	Lung_P348.atac_peak_52563	19	.	2.89624	3.77636	1.94653
chr14	67726398	67726650	Lung_P348.atac_peak_52564	32	.	3.48302	5.26219	3.23576
chr14	67802123	67803147	Lung_P348.atac_peak_52565	41	.	3.74548	6.21049	4.18566
chr14	67826580	67826809	Lung_P348.atac_peak_52566	13	.	2.5637	3.00919	1.32705
chr14	67989629	67990233	Lung_P348.atac_peak_52567	10	.	2.42436	2.70503	1.09406
chr14	67996080	67996714	Lung_P348.atac_peak_52568	26	.	3.22668	4.5849	2.63232
chr14	68005723	68005928	Lung_P348.atac_peak_52569	35	.	3.63458	5.66739	3.59393
chr14	68022951	68023156	Lung_P348.atac_peak_52570	21	.	2.98545	3.97525	2.10234
chr14	68050957	68051251	Lung_P348.atac_peak_52571	86	.	5.34899	11.078	8.69215
chr14	68074701	68075144	Lung_P348.atac_peak_52572	11	.	2.4341	2.72599	1.10987
chr14	68079414	68080049	Lung_P348.atac_peak_52573	10	.	2.32569	2.65867	1.07567
chr14	68082855	68083644	Lung_P348.atac_peak_52574	12	.	2.41707	2.90743	1.29926
chr14	68084853	68085206	Lung_P348.atac_peak_52575	76	.	4.77912	9.94879	7.61818
chr14	68089012	68089513	Lung_P348.atac_peak_52576	10	.	2.42436	2.70503	1.09406
chr14	68167222	68167547	Lung_P348.atac_peak_52577	76	.	4.94486	9.93745	7.65787
chr14	68168731	68168961	Lung_P348.atac_peak_52578	41	.	3.77854	6.30472	4.17399
chr14	68172074	68172749	Lung_P348.atac_peak_52579	14	.	2.63451	3.18428	1.46331
chr14	68181948	68182148	Lung_P348.atac_peak_52580	23	.	3.10453	4.26317	2.3445
chr14	68207908	68208339	Lung_P348.atac_peak_52581	24	.	3.13296	4.37548	2.4669
chr14	68288038	68288238	Lung_P348.atac_peak_52582	17	.	2.8036	3.55797	1.76679
chr14	68295847	68296340	Lung_P348.atac_peak_52583	11	.	2.45606	2.77324	1.14554
chr14	68404009	68405210	Lung_P348.atac_peak_52584	30	.	3.37546	5.04491	3.07562
chr14	68533730	68534703	Lung_P348.atac_peak_52585	16	.	2.74515	3.4197	1.6528
chr14	68604733	68605265	Lung_P348.atac_peak_52586	10	.	2.42436	2.70503	1.09406
chr14	68672856	68673238	Lung_P348.atac_peak_52587	12	.	2.5204	2.91395	1.25351
chr14	68693834	68695037	Lung_P348.atac_peak_52588	18	.	2.85536	3.69318	1.88749
chr14	68737974	68738231	Lung_P348.atac_peak_52589	18	.	2.81711	3.611	1.82514
chr14	68776135	68777707	Lung_P348.atac_peak_52590	22	.	3.05111	4.15244	2.26341
chr14	68785520	68785728	Lung_P348.atac_peak_52591	21	.	3.00425	4.03909	2.16884
chr14	68822542	68823432	Lung_P348.atac_peak_52592	23	.	3.08874	4.24942	2.34889
chr14	68850045	68850276	Lung_P348.atac_peak_52593	22	.	3.03573	4.13748	2.26575
chr14	68873961	68874194	Lung_P348.atac_peak_52594	21	.	2.98739	3.99133	2.1236
chr14	68891047	68891547	Lung_P348.atac_peak_52595	17	.	2.82627	3.60092	1.79487
chr14	68996268	68996561	Lung_P348.atac_peak_52596	29	.	3.36099	4.95552	2.97035
chr14	69013092	69013454	Lung_P348.atac_peak_52597	27	.	3.25044	4.69631	2.75776
chr14	69097920	69098122	Lung_P348.atac_peak_52598	29	.	3.35517	4.90986	2.91326
chr14	69121545	69121899	Lung_P348.atac_peak_52599	13	.	2.55412	2.98551	1.3067
chr14	69153377	69154769	Lung_P348.atac_peak_52600	28	.	3.14201	4.79399	2.89245
chr14	69158380	69159199	Lung_P348.atac_peak_52601	13	.	2.49068	2.98753	1.33364
chr14	69182709	69183300	Lung_P348.atac_peak_52602	42	.	3.88245	6.35335	4.2148
chr14	69215908	69216191	Lung_P348.atac_peak_52603	22	.	3.04651	4.15421	2.2735
chr14	69241221	69241511	Lung_P348.atac_peak_52604	17	.	2.79475	3.52836	1.73631
chr14	69252861	69253469	Lung_P348.atac_peak_52605	10	.	2.42436	2.70503	1.09406
chr14	69279395	69280196	Lung_P348.atac_peak_52606	19	.	2.90259	3.7997	1.97167
chr14	69326947	69327818	Lung_P348.atac_peak_52607	10	.	2.42436	2.70503	1.09406
chr14	69343531	69345044	Lung_P348.atac_peak_52608	21	.	2.96134	3.98088	2.14509
chr14	69436595	69437992	Lung_P348.atac_peak_52609	29	.	3.31802	4.87697	2.91669
chr14	69451385	69451932	Lung_P348.atac_peak_52610	144	.	6.58825	17.0731	14.4604
chr14	69498759	69499011	Lung_P348.atac_peak_52611	23	.	3.07214	4.2195	2.33051
chr14	69514430	69514732	Lung_P348.atac_peak_52612	65	.	4.71226	8.88327	6.58066
chr14	69521513	69521780	Lung_P348.atac_peak_52613	12	.	2.5392	2.96002	1.2928
chr14	69523514	69523714	Lung_P348.atac_peak_52614	19	.	2.90789	3.78199	1.93595
chr14	69544322	69544522	Lung_P348.atac_peak_52615	13	.	2.58599	3.05486	1.35965
chr14	69595794	69596590	Lung_P348.atac_peak_52616	14	.	2.61891	3.13028	1.42024
chr14	69720824	69721049	Lung_P348.atac_peak_52617	23	.	3.07086	4.2004	2.3045
chr14	69748842	69749496	Lung_P348.atac_peak_52618	41	.	3.81984	6.22335	4.11432
chr14	69756759	69756987	Lung_P348.atac_peak_52619	27	.	3.26439	4.68335	2.71868
chr14	69879025	69879251	Lung_P348.atac_peak_52620	30	.	3.38863	5.04755	3.06062
chr14	69942637	69943572	Lung_P348.atac_peak_52621	31	.	3.43132	5.17896	3.18762
chr14	69983071	69983539	Lung_P348.atac_peak_52622	17	.	2.79144	3.53958	1.759
chr14	70026893	70027313	Lung_P348.atac_peak_52623	13	.	2.59899	3.08332	1.38151
chr14	70036682	70036994	Lung_P348.atac_peak_52624	12	.	2.52283	2.91696	1.25399
chr14	70067654	70068822	Lung_P348.atac_peak_52625	29	.	3.3093	4.90394	2.96605
chr14	70163175	70163865	Lung_P348.atac_peak_52626	26	.	3.21361	4.59642	2.66692
chr14	70172548	70172911	Lung_P348.atac_peak_52627	154	.	7.02515	18.0199	15.4321
chr14	70174833	70175160	Lung_P348.atac_peak_52628	17	.	2.72092	3.48222	1.71619
chr14	70178135	70178387	Lung_P348.atac_peak_52629	36	.	3.62158	5.72453	3.69042
chr14	70225496	70226076	Lung_P348.atac_peak_52630	20	.	2.94066	3.88956	2.0457
chr14	70353682	70353894	Lung_P348.atac_peak_52631	35	.	3.61876	5.61256	3.54079
chr14	70407882	70409950	Lung_P348.atac_peak_52632	17	.	2.77474	3.49362	1.71658
chr14	70417703	70418075	Lung_P348.atac_peak_52633	11	.	2.44156	2.74204	1.12199
chr14	70458276	70458711	Lung_P348.atac_peak_52634	15	.	2.70148	3.32751	1.58467
chr14	70487552	70487842	Lung_P348.atac_peak_52635	22	.	3.05364	4.15466	2.26279
chr14	70505594	70505841	Lung_P348.atac_peak_52636	24	.	3.12945	4.35162	2.43722
chr14	70565892	70566733	Lung_P348.atac_peak_52637	21	.	3.01392	4.06198	2.18761
chr14	70588599	70589474	Lung_P348.atac_peak_52638	11	.	2.4649	2.79228	1.1599
chr14	70614752	70615021	Lung_P348.atac_peak_52639	33	.	3.51888	5.40937	3.38912
chr14	70620773	70621548	Lung_P348.atac_peak_52640	15	.	2.70489	3.32202	1.57035
chr14	70631769	70632459	Lung_P348.atac_peak_52641	14	.	2.52135	3.13239	1.46633
chr14	70640814	70641941	Lung_P348.atac_peak_52642	18	.	2.82843	3.61455	1.81228
chr14	70669011	70669480	Lung_P348.atac_peak_52643	12	.	2.53032	2.93308	1.26617
chr14	70709099	70709452	Lung_P348.atac_peak_52644	15	.	2.70031	3.3195	1.57421
chr14	70768127	70768327	Lung_P348.atac_peak_52645	19	.	2.88769	3.74625	1.915
chr14	70779162	70779485	Lung_P348.atac_peak_52646	19	.	2.90807	3.79507	1.95556
chr14	70884481	70884725	Lung_P348.atac_peak_52647	39	.	3.75136	6.01396	3.92234
chr14	70895149	70895653	Lung_P348.atac_peak_52648	16	.	2.73284	3.38159	1.61482
chr14	70898595	70898807	Lung_P348.atac_peak_52649	27	.	3.28839	4.74491	2.77199
chr14	70906597	70907029	Lung_P348.atac_peak_52650	102	.	5.69286	12.6822	10.2711
chr14	70915282	70915564	Lung_P348.atac_peak_52651	23	.	3.07296	4.20548	2.30773
chr14	70939834	70940387	Lung_P348.atac_peak_52652	34	.	3.56695	5.52994	3.49577
chr14	70974294	70975167	Lung_P348.atac_peak_52653	260	.	6.70573	28.9602	26.0769
chr14	70994702	70994966	Lung_P348.atac_peak_52654	70	.	4.82832	9.36548	7.07081
chr14	71000362	71000770	Lung_P348.atac_peak_52655	57	.	4.3162	8.02036	5.78807
chr14	71026890	71027090	Lung_P348.atac_peak_52656	24	.	3.14763	4.39693	2.47577
chr14	71028777	71029151	Lung_P348.atac_peak_52657	13	.	2.5966	3.07906	1.37901
chr14	71040894	71042146	Lung_P348.atac_peak_52658	62	.	4.04743	8.41977	6.28153
chr14	71049582	71050115	Lung_P348.atac_peak_52659	281	.	7.57666	30.8968	28.129
chr14	71053996	71054280	Lung_P348.atac_peak_52660	65	.	3.9336	8.79639	6.53257
chr14	71090768	71091965	Lung_P348.atac_peak_52661	178	.	5.21538	20.5517	17.8557
chr14	71268766	71269752	Lung_P348.atac_peak_52662	243	.	6.44227	27.1257	24.3718
chr14	71291357	71291570	Lung_P348.atac_peak_52663	30	.	3.39436	5.04148	3.04531
chr14	71307534	71307830	Lung_P348.atac_peak_52664	57	.	4.39007	7.96882	5.7534
chr14	71334443	71334936	Lung_P348.atac_peak_52665	14	.	2.62156	3.13191	1.41817
chr14	71338352	71339261	Lung_P348.atac_peak_52666	60	.	4.39211	8.19794	6.01541
chr14	71356557	71357933	Lung_P348.atac_peak_52667	18	.	2.8382	3.65848	1.86277
chr14	71389088	71389455	Lung_P348.atac_peak_52668	106	.	5.91228	13.1554	10.6931
chr14	71400907	71401676	Lung_P348.atac_peak_52669	255	.	6.97563	28.3204	25.5212
chr14	71461531	71461797	Lung_P348.atac_peak_52670	13	.	2.5749	3.03041	1.34073
chr14	71472249	71472536	Lung_P348.atac_peak_52671	39	.	3.74402	6.02955	3.94594
chr14	71485067	71487204	Lung_P348.atac_peak_52672	167	.	4.42023	19.19	16.7242
chr14	71546521	71547642	Lung_P348.atac_peak_52673	124	.	5.00005	14.7865	12.4863
chr14	71559502	71559910	Lung_P348.atac_peak_52674	58	.	4.39281	8.03335	5.83273
chr14	71606132	71606731	Lung_P348.atac_peak_52675	109	.	5.74673	13.389	10.938
chr14	71650589	71651399	Lung_P348.atac_peak_52676	184	.	6.60435	20.9942	18.423
chr14	71657221	71657668	Lung_P348.atac_peak_52677	23	.	3.12708	4.31715	2.38982
chr14	71665679	71667661	Lung_P348.atac_peak_52678	47	.	3.33891	6.84672	4.73891
chr14	71668839	71669081	Lung_P348.atac_peak_52679	40	.	3.15317	6.17112	4.09077
chr14	71712002	71713381	Lung_P348.atac_peak_52680	62	.	3.96864	8.3831	6.24768
chr14	71742382	71742650	Lung_P348.atac_peak_52681	27	.	3.24589	4.66053	2.71231
chr14	71827407	71828290	Lung_P348.atac_peak_52682	237	.	6.32697	26.4113	23.7082
chr14	71888230	71888901	Lung_P348.atac_peak_52683	27	.	3.23419	4.67947	2.75558
chr14	71891575	71891775	Lung_P348.atac_peak_52684	27	.	3.26106	4.67448	2.71086
chr14	71928130	71928904	Lung_P348.atac_peak_52685	120	.	5.29134	14.5846	12.0929
chr14	71939771	71940823	Lung_P348.atac_peak_52686	10	.	2.42436	2.70503	1.09406
chr14	71956824	71957680	Lung_P348.atac_peak_52687	12	.	2.31507	2.80936	1.21917
chr14	71959346	71959674	Lung_P348.atac_peak_52688	26	.	2.91419	4.57579	2.64917
chr14	71965698	71966403	Lung_P348.atac_peak_52689	12	.	2.50209	2.9141	1.29949
chr14	71988930	71989971	Lung_P348.atac_peak_52690	201	.	6.21997	22.8756	20.1131
chr14	72033124	72033895	Lung_P348.atac_peak_52691	18	.	2.84089	3.64848	1.84355
chr14	72039782	72040639	Lung_P348.atac_peak_52692	145	.	5.44558	17.0728	14.5407
chr14	72058162	72058370	Lung_P348.atac_peak_52693	35	.	3.64561	5.66799	3.58248
chr14	72071652	72072587	Lung_P348.atac_peak_52694	265	.	6.87446	29.351	26.5308
chr14	72082709	72083145	Lung_P348.atac_peak_52695	18	.	2.83422	3.64237	1.84519
chr14	72124244	72124444	Lung_P348.atac_peak_52696	36	.	3.39734	5.67535	3.60875
chr14	72126023	72126500	Lung_P348.atac_peak_52697	125	.	5.79008	15.0276	12.5755
chr14	72141715	72142441	Lung_P348.atac_peak_52698	21	.	2.63218	3.97391	2.13888
chr14	72143917	72144153	Lung_P348.atac_peak_52699	36	.	3.128	5.75602	3.68897
chr14	72151851	72152735	Lung_P348.atac_peak_52700	29	.	3.06961	4.91923	2.9924
chr14	72163300	72163625	Lung_P348.atac_peak_52701	34	.	3.14934	5.47473	3.47475
chr14	72167079	72167458	Lung_P348.atac_peak_52702	21	.	2.81863	3.99622	2.141
chr14	72182263	72182616	Lung_P348.atac_peak_52703	29	.	3.05238	4.902	2.96753
chr14	72183432	72184330	Lung_P348.atac_peak_52704	36	.	3.33759	5.65984	3.65371
chr14	72185392	72186264	Lung_P348.atac_peak_52705	15	.	2.48434	3.27918	1.58767
chr14	72189769	72189969	Lung_P348.atac_peak_52706	28	.	3.28636	4.77822	2.82537
chr14	72200148	72200348	Lung_P348.atac_peak_52707	24	.	3.11261	4.32128	2.41743
chr14	72210085	72211434	Lung_P348.atac_peak_52708	238	.	6.35004	26.633	23.8172
chr14	72245098	72245975	Lung_P348.atac_peak_52709	125	.	5.47052	15.03	12.5222
chr14	72270565	72270892	Lung_P348.atac_peak_52710	14	.	2.63712	3.17689	1.46141
chr14	72295282	72295520	Lung_P348.atac_peak_52711	23	.	3.06608	4.21615	2.34355
chr14	72304062	72304349	Lung_P348.atac_peak_52712	77	.	5.01486	10.033	7.71787
chr14	72313792	72314054	Lung_P348.atac_peak_52713	27	.	3.14695	4.66154	2.71055
chr14	72359319	72359644	Lung_P348.atac_peak_52714	13	.	2.52033	2.98672	1.35297
chr14	72365580	72366855	Lung_P348.atac_peak_52715	15	.	2.5283	3.26465	1.53606
chr14	72367897	72368301	Lung_P348.atac_peak_52716	43	.	3.62763	6.41247	4.31401
chr14	72374760	72374985	Lung_P348.atac_peak_52717	13	.	2.39969	2.99014	1.33163
chr14	72375815	72376128	Lung_P348.atac_peak_52718	19	.	2.56214	3.71093	1.91393
chr14	72382442	72384061	Lung_P348.atac_peak_52719	195	.	3.99158	22.1582	19.5512
chr14	72390825	72391060	Lung_P348.atac_peak_52720	41	.	3.51563	6.23174	4.14283
chr14	72395046	72395317	Lung_P348.atac_peak_52721	22	.	2.62054	4.17053	2.29122
chr14	72396267	72396568	Lung_P348.atac_peak_52722	14	.	2.30486	3.14803	1.465
chr14	72398799	72399125	Lung_P348.atac_peak_52723	52	.	3.27021	7.43901	5.29086
chr14	72403198	72403398	Lung_P348.atac_peak_52724	22	.	2.533	4.13854	2.27183
chr14	72407671	72408077	Lung_P348.atac_peak_52725	16	.	2.46792	3.36146	1.63673
chr14	72412481	72412985	Lung_P348.atac_peak_52726	11	.	2.33871	2.68088	1.10648
chr14	72418364	72419219	Lung_P348.atac_peak_52727	31	.	2.71712	5.04886	3.10282
chr14	72421344	72421901	Lung_P348.atac_peak_52728	115	.	4.38879	13.9981	11.5037
chr14	72425028	72425265	Lung_P348.atac_peak_52729	25	.	2.61658	4.46813	2.547
chr14	72433038	72433733	Lung_P348.atac_peak_52730	68	.	3.90089	9.12408	6.85592
chr14	72453161	72453693	Lung_P348.atac_peak_52731	53	.	4.11371	7.4464	5.30772
chr14	72468710	72469415	Lung_P348.atac_peak_52732	39	.	3.02203	5.98641	3.97213
chr14	72472270	72472471	Lung_P348.atac_peak_52733	32	.	2.9399	5.30998	3.27141
chr14	72483874	72484206	Lung_P348.atac_peak_52734	65	.	4.17656	8.83325	6.57981
chr14	72490926	72491149	Lung_P348.atac_peak_52735	13	.	2.46726	2.97825	1.3334
chr14	72500321	72501535	Lung_P348.atac_peak_52736	138	.	4.63617	16.1989	13.8031
chr14	72508972	72509647	Lung_P348.atac_peak_52737	31	.	2.94262	5.14185	3.19263
chr14	72517855	72518083	Lung_P348.atac_peak_52738	12	.	2.32677	2.90098	1.2593
chr14	72528658	72528960	Lung_P348.atac_peak_52739	25	.	2.6936	4.42836	2.5069
chr14	72533108	72533613	Lung_P348.atac_peak_52740	19	.	2.5985	3.73157	1.92763
chr14	72543516	72544122	Lung_P348.atac_peak_52741	11	.	2.09219	2.73905	1.13768
chr14	72555469	72556537	Lung_P348.atac_peak_52742	34	.	2.76208	5.43377	3.41141
chr14	72558602	72559145	Lung_P348.atac_peak_52743	91	.	4.18091	11.5246	9.159
chr14	72576206	72576827	Lung_P348.atac_peak_52744	18	.	2.78658	3.68993	1.89317
chr14	72583896	72584756	Lung_P348.atac_peak_52745	14	.	2.48353	3.08007	1.43172
chr14	72587326	72588477	Lung_P348.atac_peak_52746	13	.	2.43904	3.01857	1.35361
chr14	72592407	72592794	Lung_P348.atac_peak_52747	13	.	2.50128	3.00278	1.33139
chr14	72600697	72600962	Lung_P348.atac_peak_52748	36	.	3.4579	5.68777	3.66116
chr14	72623678	72624013	Lung_P348.atac_peak_52749	19	.	2.88068	3.7337	1.90758
chr14	72637025	72637549	Lung_P348.atac_peak_52750	86	.	4.0256	10.8768	8.61093
chr14	72639385	72639633	Lung_P348.atac_peak_52751	15	.	2.18732	3.20833	1.50181
chr14	72642474	72642697	Lung_P348.atac_peak_52752	14	.	2.20657	3.13629	1.45332
chr14	72646527	72646744	Lung_P348.atac_peak_52753	32	.	2.84278	5.32122	3.28853
chr14	72648901	72649151	Lung_P348.atac_peak_52754	37	.	3.05784	5.7793	3.73996
chr14	72654555	72656107	Lung_P348.atac_peak_52755	19	.	2.46432	3.73569	1.9289
chr14	72665764	72667832	Lung_P348.atac_peak_52756	22	.	2.51762	4.15263	2.29749
chr14	72678997	72679295	Lung_P348.atac_peak_52757	33	.	3.16418	5.34109	3.32702
chr14	72682165	72682393	Lung_P348.atac_peak_52758	28	.	2.73312	4.81612	2.85215
chr14	72684986	72686304	Lung_P348.atac_peak_52759	19	.	2.45243	3.75263	1.96532
chr14	72692014	72692282	Lung_P348.atac_peak_52760	24	.	2.96102	4.35407	2.4936
chr14	72709296	72710190	Lung_P348.atac_peak_52761	34	.	3.02114	5.47711	3.4867
chr14	72712866	72713255	Lung_P348.atac_peak_52762	33	.	3.07934	5.33335	3.32701
chr14	72718952	72719308	Lung_P348.atac_peak_52763	11	.	2.11535	2.75656	1.17065
chr14	72721028	72721280	Lung_P348.atac_peak_52764	19	.	2.37874	3.79334	1.97057
chr14	72726710	72727042	Lung_P348.atac_peak_52765	31	.	2.69304	5.09671	3.10437
chr14	72732051	72732487	Lung_P348.atac_peak_52766	31	.	2.94103	5.12172	3.13516
chr14	72743063	72743305	Lung_P348.atac_peak_52767	21	.	2.62335	4.04621	2.19182
chr14	72754910	72755110	Lung_P348.atac_peak_52768	12	.	2.18915	2.87483	1.23489
chr14	72785308	72785539	Lung_P348.atac_peak_52769	48	.	3.18991	6.98996	4.82455
chr14	72787964	72788407	Lung_P348.atac_peak_52770	17	.	2.25991	3.51081	1.75307
chr14	72791904	72792215	Lung_P348.atac_peak_52771	50	.	3.21614	7.16916	5.0007
chr14	72797114	72797632	Lung_P348.atac_peak_52772	12	.	2.22749	2.93608	1.2999
chr14	72804257	72804734	Lung_P348.atac_peak_52773	13	.	2.1913	3.0709	1.39491
chr14	72809493	72809735	Lung_P348.atac_peak_52774	39	.	2.88377	5.99129	3.92091
chr14	72811813	72813493	Lung_P348.atac_peak_52775	13	.	2.12955	3.00823	1.34262
chr14	72820702	72821766	Lung_P348.atac_peak_52776	14	.	2.22274	3.12008	1.42956
chr14	72845924	72848918	Lung_P348.atac_peak_52777	24	.	2.55665	4.27606	2.44023
chr14	72854903	72855625	Lung_P348.atac_peak_52778	19	.	2.60772	3.7484	1.95017
chr14	72876355	72876869	Lung_P348.atac_peak_52779	45	.	3.01257	6.63339	4.50396
chr14	72882969	72884502	Lung_P348.atac_peak_52780	31	.	2.55834	5.12593	3.14658
chr14	72890702	72891124	Lung_P348.atac_peak_52781	15	.	2.18438	3.22974	1.5422
chr14	72892497	72893835	Lung_P348.atac_peak_52782	23	.	2.47581	4.23246	2.35974
chr14	72905215	72905569	Lung_P348.atac_peak_52783	53	.	3.21009	7.51259	5.33928
chr14	72923384	72924240	Lung_P348.atac_peak_52784	13	.	2.33439	2.97678	1.31491
chr14	72937758	72939066	Lung_P348.atac_peak_52785	14	.	2.31558	3.0903	1.4109
chr14	72949267	72950690	Lung_P348.atac_peak_52786	14	.	2.30608	3.20829	1.49332
chr14	72951752	72952655	Lung_P348.atac_peak_52787	14	.	2.20694	3.10655	1.42907
chr14	72955893	72956750	Lung_P348.atac_peak_52788	17	.	2.40044	3.4542	1.71396
chr14	73002829	73004558	Lung_P348.atac_peak_52789	38	.	3.40623	5.90271	3.86745
chr14	73027512	73027748	Lung_P348.atac_peak_52790	12	.	2.39171	2.92698	1.27177
chr14	73030124	73030797	Lung_P348.atac_peak_52791	17	.	2.63928	3.42537	1.70118
chr14	73037975	73038210	Lung_P348.atac_peak_52792	32	.	3.39772	5.2285	3.21395
chr14	73064450	73065322	Lung_P348.atac_peak_52793	14	.	2.36955	3.10035	1.4347
chr14	73073959	73074997	Lung_P348.atac_peak_52794	247	.	5.31038	27.4077	24.7288
chr14	73087703	73089150	Lung_P348.atac_peak_52795	160	.	4.21065	18.5852	16.0696
chr14	73097197	73097723	Lung_P348.atac_peak_52796	10	.	2.42436	2.70503	1.09406
chr14	73107791	73108581	Lung_P348.atac_peak_52797	369	.	7.69124	39.9644	36.9569
chr14	73125573	73126885	Lung_P348.atac_peak_52798	17	.	2.76677	3.47342	1.70625
chr14	73161396	73161601	Lung_P348.atac_peak_52799	34	.	3.57939	5.48301	3.41382
chr14	73166697	73168113	Lung_P348.atac_peak_52800	137	.	4.70146	16.2673	13.7831
chr14	73181312	73181550	Lung_P348.atac_peak_52801	31	.	3.26273	5.10605	3.13465
chr14	73183652	73184237	Lung_P348.atac_peak_52802	17	.	2.58764	3.48453	1.73418
chr14	73194636	73195759	Lung_P348.atac_peak_52803	22	.	3.01653	4.08389	2.21534
chr14	73200811	73201693	Lung_P348.atac_peak_52804	37	.	3.44396	5.83439	3.76708
chr14	73214496	73214715	Lung_P348.atac_peak_52805	14	.	2.50332	3.2102	1.48802
chr14	73220130	73220330	Lung_P348.atac_peak_52806	20	.	2.73	3.9103	2.09453
chr14	73232611	73234075	Lung_P348.atac_peak_52807	11	.	2.1585	2.73079	1.1613
chr14	73237010	73237583	Lung_P348.atac_peak_52808	14	.	2.34077	3.13753	1.43979
chr14	73241274	73241501	Lung_P348.atac_peak_52809	11	.	2.1952	2.66373	1.11886
chr14	73254190	73254475	Lung_P348.atac_peak_52810	18	.	2.58216	3.56077	1.81525
chr14	73261468	73261983	Lung_P348.atac_peak_52811	61	.	4.02663	8.40455	6.13765
chr14	73268121	73269041	Lung_P348.atac_peak_52812	32	.	3.33449	5.24072	3.2669
chr14	73275621	73276320	Lung_P348.atac_peak_52813	35	.	3.13429	5.54773	3.54817
chr14	73282553	73283957	Lung_P348.atac_peak_52814	53	.	3.38956	7.49573	5.33828
chr14	73295858	73296893	Lung_P348.atac_peak_52815	182	.	4.82775	20.7774	18.2305
chr14	73303478	73303800	Lung_P348.atac_peak_52816	23	.	3.07883	4.267	2.37781
chr14	73310718	73311049	Lung_P348.atac_peak_52817	204	.	7.23197	23.1285	20.4124
chr14	73323390	73325399	Lung_P348.atac_peak_52818	102	.	3.97893	12.5901	10.2873
chr14	73351736	73353087	Lung_P348.atac_peak_52819	18	.	2.68226	3.62303	1.82831
chr14	73360312	73360604	Lung_P348.atac_peak_52820	12	.	2.30508	2.80093	1.21599
chr14	73367216	73367674	Lung_P348.atac_peak_52821	11	.	2.46047	2.78273	1.1527
chr14	73376259	73376558	Lung_P348.atac_peak_52822	21	.	2.55098	4.02256	2.17738
chr14	73377538	73377898	Lung_P348.atac_peak_52823	56	.	3.51428	7.83314	5.63833
chr14	73385836	73387120	Lung_P348.atac_peak_52824	170	.	4.86077	19.5682	17.0639
chr14	73400556	73401649	Lung_P348.atac_peak_52825	44	.	2.9624	6.53436	4.44384
chr14	73406612	73407851	Lung_P348.atac_peak_52826	18	.	2.41149	3.68364	1.88879
chr14	73413095	73413455	Lung_P348.atac_peak_52827	12	.	2.39162	2.89631	1.25642
chr14	73418687	73420520	Lung_P348.atac_peak_52828	63	.	3.74228	8.46946	6.30856
chr14	73426773	73427666	Lung_P348.atac_peak_52829	44	.	3.30625	6.45627	4.44658
chr14	73434693	73435206	Lung_P348.atac_peak_52830	13	.	2.37035	3.01841	1.34718
chr14	73440947	73441757	Lung_P348.atac_peak_52831	58	.	3.47085	7.95934	5.80751
chr14	73451646	73452031	Lung_P348.atac_peak_52832	11	.	2.08683	2.75987	1.17241
chr14	73458213	73458964	Lung_P348.atac_peak_52833	33	.	2.63767	5.32078	3.30219
chr14	73464231	73464606	Lung_P348.atac_peak_52834	65	.	3.60942	8.81644	6.53537
chr14	73469200	73469852	Lung_P348.atac_peak_52835	32	.	2.79164	5.20311	3.2217
chr14	73473950	73474565	Lung_P348.atac_peak_52836	30	.	2.42653	4.93846	3.00771
chr14	73475831	73476144	Lung_P348.atac_peak_52837	17	.	2.15628	3.49842	1.73896
chr14	73482233	73482850	Lung_P348.atac_peak_52838	11	.	2.04321	2.73422	1.13104
chr14	73511369	73512073	Lung_P348.atac_peak_52839	22	.	2.51865	4.10136	2.26138
chr14	73519972	73520614	Lung_P348.atac_peak_52840	20	.	2.57172	3.8304	2.02364
chr14	73542122	73542655	Lung_P348.atac_peak_52841	15	.	2.47329	3.29335	1.58546
chr14	73543704	73544165	Lung_P348.atac_peak_52842	18	.	2.52464	3.69519	1.8992
chr14	73547393	73548508	Lung_P348.atac_peak_52843	20	.	2.62246	3.81988	2.00345
chr14	73556405	73556885	Lung_P348.atac_peak_52844	13	.	2.54098	2.98433	1.33972
chr14	73564940	73566807	Lung_P348.atac_peak_52845	26	.	2.43693	4.53758	2.63644
chr14	73576764	73577366	Lung_P348.atac_peak_52846	11	.	2.0715	2.7114	1.13467
chr14	73580419	73580662	Lung_P348.atac_peak_52847	17	.	2.33899	3.52274	1.75891
chr14	73582823	73583029	Lung_P348.atac_peak_52848	27	.	2.69448	4.69005	2.73647
chr14	73597584	73597950	Lung_P348.atac_peak_52849	25	.	2.72744	4.42883	2.52528
chr14	73606787	73607538	Lung_P348.atac_peak_52850	19	.	2.56416	3.7287	1.91908
chr14	73616905	73617395	Lung_P348.atac_peak_52851	14	.	2.29193	3.14952	1.44476
chr14	73624449	73625056	Lung_P348.atac_peak_52852	13	.	2.07604	2.97174	1.31449
chr14	73625908	73626791	Lung_P348.atac_peak_52853	11	.	2.01081	2.7738	1.19256
chr14	73651085	73652034	Lung_P348.atac_peak_52854	19	.	2.49522	3.71868	1.95297
chr14	73679273	73679546	Lung_P348.atac_peak_52855	19	.	2.79402	3.74976	1.93503
chr14	73702065	73702689	Lung_P348.atac_peak_52856	10	.	2.42437	2.70503	1.09406
chr14	73717972	73719041	Lung_P348.atac_peak_52857	16	.	2.71464	3.42737	1.69691
chr14	73723828	73725124	Lung_P348.atac_peak_52858	208	.	5.48054	23.579	20.8579
chr14	73737120	73737390	Lung_P348.atac_peak_52859	32	.	3.47692	5.27954	3.26375
chr14	73741129	73741329	Lung_P348.atac_peak_52860	30	.	3.35048	5.07565	3.06811
chr14	73742433	73742676	Lung_P348.atac_peak_52861	15	.	2.68177	3.27761	1.54107
chr14	73744471	73745130	Lung_P348.atac_peak_52862	11	.	2.47294	2.8115	1.17596
chr14	73757591	73757798	Lung_P348.atac_peak_52863	27	.	3.29365	4.74434	2.76422
chr14	73758830	73759080	Lung_P348.atac_peak_52864	23	.	3.0784	4.24212	2.35409
chr14	73766828	73767075	Lung_P348.atac_peak_52865	44	.	3.95881	6.61708	4.47889
chr14	73779170	73780763	Lung_P348.atac_peak_52866	52	.	3.53357	7.3571	5.24337
chr14	73804310	73804573	Lung_P348.atac_peak_52867	32	.	2.867	5.21448	3.22163
chr14	73806440	73807431	Lung_P348.atac_peak_52868	74	.	3.82964	9.71925	7.49986
chr14	73813369	73814306	Lung_P348.atac_peak_52869	15	.	2.34925	3.21498	1.53514
chr14	73818361	73818615	Lung_P348.atac_peak_52870	19	.	2.3717	3.70405	1.90257
chr14	73825093	73825801	Lung_P348.atac_peak_52871	14	.	2.28779	3.104	1.42306
chr14	73834443	73836282	Lung_P348.atac_peak_52872	31	.	2.83429	5.04569	3.12314
chr14	73843884	73844725	Lung_P348.atac_peak_52873	15	.	2.2721	3.25094	1.54985
chr14	73849947	73850162	Lung_P348.atac_peak_52874	15	.	2.369	3.3248	1.59655
chr14	73867770	73868286	Lung_P348.atac_peak_52875	10	.	2.16658	2.58934	1.05597
chr14	73880262	73881078	Lung_P348.atac_peak_52876	17	.	2.51708	3.51391	1.75282
chr14	73891333	73891716	Lung_P348.atac_peak_52877	16	.	2.72727	3.38866	1.63507
chr14	73893101	73893301	Lung_P348.atac_peak_52878	21	.	2.87294	3.95051	2.10678
chr14	73897892	73898458	Lung_P348.atac_peak_52879	13	.	2.49579	3.04679	1.38782
chr14	73903558	73904687	Lung_P348.atac_peak_52880	29	.	3.12522	4.85087	2.93439
chr14	73910607	73911687	Lung_P348.atac_peak_52881	18	.	2.47047	3.66203	1.87285
chr14	73912616	73912816	Lung_P348.atac_peak_52882	13	.	2.2327	2.93016	1.30827
chr14	73920070	73920970	Lung_P348.atac_peak_52883	16	.	2.3693	3.34876	1.60479
chr14	73934775	73935046	Lung_P348.atac_peak_52884	18	.	2.28454	3.57373	1.80265
chr14	73937658	73940114	Lung_P348.atac_peak_52885	16	.	2.33456	3.43323	1.69604
chr14	73949774	73950065	Lung_P348.atac_peak_52886	37	.	2.95773	5.8443	3.79212
chr14	73998301	73999108	Lung_P348.atac_peak_52887	14	.	2.62658	3.18325	1.4878
chr14	74003667	74005629	Lung_P348.atac_peak_52888	18	.	2.50426	3.57381	1.82436
chr14	74024116	74024378	Lung_P348.atac_peak_52889	12	.	2.36466	2.84747	1.21495
chr14	74025604	74026277	Lung_P348.atac_peak_52890	11	.	2.41128	2.82575	1.19024
chr14	74034729	74034929	Lung_P348.atac_peak_52891	33	.	3.5288	5.40474	3.37181
chr14	74040610	74040838	Lung_P348.atac_peak_52892	18	.	2.85087	3.66316	1.84921
chr14	74051863	74052336	Lung_P348.atac_peak_52893	12	.	2.47506	2.83607	1.23858
chr14	74071386	74072198	Lung_P348.atac_peak_52894	20	.	2.94604	3.89316	2.0426
chr14	74077601	74078184	Lung_P348.atac_peak_52895	12	.	2.34943	2.83767	1.20782
chr14	74085184	74085807	Lung_P348.atac_peak_52896	12	.	2.3442	2.84791	1.21893
chr14	74090933	74091433	Lung_P348.atac_peak_52897	15	.	2.46499	3.31488	1.57918
chr14	74096503	74097430	Lung_P348.atac_peak_52898	15	.	2.6597	3.2276	1.50924
chr14	74116488	74116700	Lung_P348.atac_peak_52899	48	.	3.15596	7.04141	4.85806
chr14	74119800	74120630	Lung_P348.atac_peak_52900	86	.	3.57729	10.927	8.66421
chr14	74132097	74132307	Lung_P348.atac_peak_52901	30	.	2.96503	5.03772	3.02866
chr14	74136732	74138113	Lung_P348.atac_peak_52902	17	.	2.35361	3.53655	1.77891
chr14	74140275	74140486	Lung_P348.atac_peak_52903	30	.	2.64277	5.07247	3.09712
chr14	74142719	74143315	Lung_P348.atac_peak_52904	11	.	2.06891	2.76286	1.16308
chr14	74155488	74155690	Lung_P348.atac_peak_52905	25	.	2.60719	4.4625	2.53939
chr14	74161159	74161449	Lung_P348.atac_peak_52906	21	.	2.56959	3.96009	2.1291
chr14	74173964	74174494	Lung_P348.atac_peak_52907	60	.	3.42506	8.29631	6.06749
chr14	74180450	74180833	Lung_P348.atac_peak_52908	13	.	2.23553	2.94389	1.30779
chr14	74187440	74187809	Lung_P348.atac_peak_52909	16	.	2.25294	3.38372	1.6426
chr14	74190681	74190930	Lung_P348.atac_peak_52910	33	.	2.70098	5.35042	3.3581
chr14	74197279	74197510	Lung_P348.atac_peak_52911	14	.	2.20931	3.15437	1.47644
chr14	74216931	74217887	Lung_P348.atac_peak_52912	57	.	3.50102	7.88536	5.76645
chr14	74222550	74224014	Lung_P348.atac_peak_52913	94	.	3.76095	11.784	9.44657
chr14	74227370	74227583	Lung_P348.atac_peak_52914	55	.	3.00816	7.76243	5.54135
chr14	74239804	74240248	Lung_P348.atac_peak_52915	12	.	2.16183	2.88111	1.26406
chr14	74241122	74241832	Lung_P348.atac_peak_52916	12	.	2.14549	2.884	1.24466
chr14	74250547	74251294	Lung_P348.atac_peak_52917	16	.	2.32286	3.34513	1.60645
chr14	74252427	74253498	Lung_P348.atac_peak_52918	22	.	2.52668	4.08586	2.26419
chr14	74261867	74263068	Lung_P348.atac_peak_52919	35	.	2.8526	5.53401	3.55804
chr14	74271638	74271847	Lung_P348.atac_peak_52920	26	.	2.42847	4.54901	2.60734
chr14	74275401	74276582	Lung_P348.atac_peak_52921	259	.	6.30511	28.7067	25.9055
chr14	74282294	74283264	Lung_P348.atac_peak_52922	107	.	5.07365	13.1382	10.705
chr14	74287560	74288603	Lung_P348.atac_peak_52923	68	.	3.86421	9.07919	6.88094
chr14	74294508	74295915	Lung_P348.atac_peak_52924	19	.	2.55013	3.75216	1.94174
chr14	74306990	74307550	Lung_P348.atac_peak_52925	19	.	2.74351	3.79498	1.97139
chr14	74319501	74321875	Lung_P348.atac_peak_52926	20	.	2.64863	3.82583	2.02699
chr14	74349862	74350151	Lung_P348.atac_peak_52927	21	.	2.48352	3.96158	2.11026
chr14	74356679	74357001	Lung_P348.atac_peak_52928	13	.	2.19975	2.99509	1.35331
chr14	74357867	74358262	Lung_P348.atac_peak_52929	14	.	2.31074	3.13844	1.46997
chr14	74364475	74365217	Lung_P348.atac_peak_52930	15	.	2.45971	3.25925	1.52986
chr14	74386632	74387052	Lung_P348.atac_peak_52931	10	.	2.19194	2.63866	1.09387
chr14	74397965	74398371	Lung_P348.atac_peak_52932	21	.	2.57224	3.97771	2.1702
chr14	74410539	74410739	Lung_P348.atac_peak_52933	15	.	2.30204	3.23291	1.52501
chr14	74411745	74412082	Lung_P348.atac_peak_52934	14	.	2.23571	3.13874	1.43814
chr14	74476222	74476534	Lung_P348.atac_peak_52935	23	.	2.6384	4.27633	2.38359
chr14	74481643	74482136	Lung_P348.atac_peak_52936	13	.	2.23848	2.92201	1.30124
chr14	74500128	74501238	Lung_P348.atac_peak_52937	11	.	2.21324	2.7322	1.15795
chr14	74502920	74503950	Lung_P348.atac_peak_52938	12	.	2.16909	2.83007	1.20493
chr14	74507733	74508954	Lung_P348.atac_peak_52939	14	.	2.37557	3.1422	1.45355
chr14	74513898	74514114	Lung_P348.atac_peak_52940	24	.	2.80492	4.35127	2.44381
chr14	74516287	74516850	Lung_P348.atac_peak_52941	18	.	2.57864	3.67583	1.88763
chr14	74526678	74526948	Lung_P348.atac_peak_52942	15	.	2.41211	3.27377	1.56317
chr14	74534796	74535395	Lung_P348.atac_peak_52943	13	.	2.38017	2.95963	1.33119
chr14	74548484	74548780	Lung_P348.atac_peak_52944	67	.	3.35106	9.02573	6.76792
chr14	74556269	74557651	Lung_P348.atac_peak_52945	11	.	2.08029	2.78505	1.16212
chr14	74559406	74560071	Lung_P348.atac_peak_52946	37	.	3.14147	5.76711	3.73091
chr14	74569913	74570341	Lung_P348.atac_peak_52947	10	.	2.42436	2.70503	1.09406
chr14	74571311	74571903	Lung_P348.atac_peak_52948	15	.	2.7187	3.35448	1.597
chr14	74577601	74578836	Lung_P348.atac_peak_52949	15	.	2.55205	3.24859	1.55235
chr14	74586026	74586815	Lung_P348.atac_peak_52950	10	.	2.18754	2.63443	1.09432
chr14	74590066	74590328	Lung_P348.atac_peak_52951	22	.	2.89131	4.18332	2.29152
chr14	74608195	74608445	Lung_P348.atac_peak_52952	15	.	2.41308	3.24843	1.55091
chr14	74615060	74615322	Lung_P348.atac_peak_52953	60	.	3.54034	8.21049	6.00096
chr14	74619805	74620346	Lung_P348.atac_peak_52954	11	.	2.08349	2.72125	1.13233
chr14	74631398	74632009	Lung_P348.atac_peak_52955	19	.	2.17266	3.68948	1.91285
chr14	74633301	74634162	Lung_P348.atac_peak_52956	70	.	3.16441	9.21722	7.04831
chr14	74640489	74640935	Lung_P348.atac_peak_52957	18	.	2.31534	3.68095	1.89316
chr14	74644510	74644896	Lung_P348.atac_peak_52958	12	.	2.01015	2.79955	1.20381
chr14	74645966	74646317	Lung_P348.atac_peak_52959	80	.	3.62615	10.3953	8.06693
chr14	74652226	74652683	Lung_P348.atac_peak_52960	40	.	2.85944	6.14613	4.057
chr14	74662795	74663101	Lung_P348.atac_peak_52961	56	.	2.9572	7.89647	5.67573
chr14	74665216	74666159	Lung_P348.atac_peak_52962	25	.	2.19005	4.41983	2.5109
chr14	74667567	74668473	Lung_P348.atac_peak_52963	26	.	2.17011	4.4937	2.61113
chr14	74673809	74674047	Lung_P348.atac_peak_52964	13	.	2.02657	3.03859	1.36712
chr14	74675340	74676415	Lung_P348.atac_peak_52965	34	.	2.64285	5.50342	3.48394
chr14	74686943	74688126	Lung_P348.atac_peak_52966	93	.	3.13478	11.6167	9.37206
chr14	74691968	74693495	Lung_P348.atac_peak_52967	46	.	2.67711	6.76918	4.69047
chr14	74709682	74710119	Lung_P348.atac_peak_52968	16	.	2.43971	3.31845	1.60806
chr14	74711895	74712403	Lung_P348.atac_peak_52969	13	.	2.39811	3.04798	1.3822
chr14	74724366	74724566	Lung_P348.atac_peak_52970	20	.	2.57381	3.88387	2.05488
chr14	74729933	74730582	Lung_P348.atac_peak_52971	16	.	2.22638	3.40466	1.67
chr14	74731445	74731645	Lung_P348.atac_peak_52972	26	.	2.52349	4.54785	2.63653
chr14	74737735	74738468	Lung_P348.atac_peak_52973	25	.	2.59649	4.4492	2.58785
chr14	74749759	74750187	Lung_P348.atac_peak_52974	17	.	2.52893	3.5126	1.74655
chr14	74752342	74752964	Lung_P348.atac_peak_52975	18	.	2.61138	3.56842	1.81322
chr14	74755816	74756224	Lung_P348.atac_peak_52976	12	.	2.45835	2.83823	1.23692
chr14	74769088	74769809	Lung_P348.atac_peak_52977	165	.	4.87525	19.0988	16.5303
chr14	74781040	74781346	Lung_P348.atac_peak_52978	69	.	4.20933	9.2701	6.9771
chr14	74786221	74786498	Lung_P348.atac_peak_52979	49	.	3.42923	7.07461	4.93517
chr14	74789076	74789543	Lung_P348.atac_peak_52980	23	.	2.70777	4.20162	2.37883
chr14	74800435	74800964	Lung_P348.atac_peak_52981	71	.	4.51155	9.37353	7.13056
chr14	74815397	74815937	Lung_P348.atac_peak_52982	222	.	7.69629	25.0822	22.2997
chr14	74828853	74829098	Lung_P348.atac_peak_52983	16	.	2.73389	3.3892	1.62486
chr14	74838150	74838379	Lung_P348.atac_peak_52984	10	.	2.38276	2.63728	1.09303
chr14	74839563	74840320	Lung_P348.atac_peak_52985	33	.	3.40292	5.33738	3.36982
chr14	74850592	74851989	Lung_P348.atac_peak_52986	49	.	3.14831	7.00209	4.93875
chr14	74857585	74858484	Lung_P348.atac_peak_52987	20	.	2.38206	3.90067	2.07124
chr14	74862332	74863386	Lung_P348.atac_peak_52988	115	.	4.5487	13.9307	11.5097
chr14	74868921	74869145	Lung_P348.atac_peak_52989	33	.	3.40478	5.3508	3.31297
chr14	74878696	74879560	Lung_P348.atac_peak_52990	73	.	3.6127	9.56904	7.35831
chr14	74884518	74886662	Lung_P348.atac_peak_52991	34	.	2.78284	5.35268	3.42679
chr14	74899622	74899847	Lung_P348.atac_peak_52992	21	.	2.52926	4.0095	2.16957
chr14	74901013	74901314	Lung_P348.atac_peak_52993	52	.	3.3806	7.41594	5.23969
chr14	74902146	74902763	Lung_P348.atac_peak_52994	74	.	3.84118	9.71111	7.46108
chr14	74927684	74927921	Lung_P348.atac_peak_52995	79	.	4.95329	10.3553	7.9777
chr14	74933911	74934385	Lung_P348.atac_peak_52996	13	.	2.37323	2.96229	1.33235
chr14	74948180	74949229	Lung_P348.atac_peak_52997	33	.	2.68577	5.37759	3.36338
chr14	74952388	74953041	Lung_P348.atac_peak_52998	24	.	2.45679	4.3524	2.49087
chr14	74960106	74960600	Lung_P348.atac_peak_52999	51	.	3.20406	7.35513	5.14566
chr14	74962562	74962967	Lung_P348.atac_peak_53000	26	.	2.39407	4.55186	2.65606
chr14	74966017	74967901	Lung_P348.atac_peak_53001	21	.	2.47759	4.02162	2.18076
chr14	74988845	74989101	Lung_P348.atac_peak_53002	45	.	3.98541	6.69947	4.55375
chr14	74999612	74999907	Lung_P348.atac_peak_53003	26	.	3.22223	4.62645	2.69806
chr14	75004048	75004782	Lung_P348.atac_peak_53004	17	.	2.75868	3.46605	1.70124
chr14	75009660	75010028	Lung_P348.atac_peak_53005	36	.	3.59413	5.70064	3.69234
chr14	75045320	75045521	Lung_P348.atac_peak_53006	26	.	3.25661	4.65612	2.69058
chr14	75081834	75083150	Lung_P348.atac_peak_53007	205	.	6.896	23.2963	20.5728
chr14	75090460	75090899	Lung_P348.atac_peak_53008	27	.	3.23065	4.65086	2.71728
chr14	75097914	75098241	Lung_P348.atac_peak_53009	38	.	3.0025	5.95538	3.87947
chr14	75101038	75101653	Lung_P348.atac_peak_53010	97	.	3.78676	12.1732	9.76921
chr14	75104719	75105354	Lung_P348.atac_peak_53011	26	.	2.27504	4.50651	2.60024
chr14	75108811	75109439	Lung_P348.atac_peak_53012	108	.	3.90934	13.307	10.8582
chr14	75116388	75118809	Lung_P348.atac_peak_53013	137	.	3.2524	16.1972	13.7805
chr14	75120363	75120754	Lung_P348.atac_peak_53014	33	.	2.19585	5.36754	3.37926
chr14	75130827	75131578	Lung_P348.atac_peak_53015	13	.	2.44011	2.92747	1.3019
chr14	75132824	75133742	Lung_P348.atac_peak_53016	16	.	2.50676	3.37935	1.66444
chr14	75138428	75139027	Lung_P348.atac_peak_53017	115	.	4.74382	14.0113	11.5881
chr14	75148658	75149653	Lung_P348.atac_peak_53018	36	.	2.98505	5.6513	3.68037
chr14	75154458	75155265	Lung_P348.atac_peak_53019	23	.	2.36484	4.1924	2.35298
chr14	75158497	75159979	Lung_P348.atac_peak_53020	62	.	3.05215	8.45875	6.23679
chr14	75161533	75162303	Lung_P348.atac_peak_53021	24	.	2.30086	4.39075	2.48183
chr14	75167815	75168612	Lung_P348.atac_peak_53022	130	.	3.64573	15.5855	13.0888
chr14	75173235	75173729	Lung_P348.atac_peak_53023	128	.	4.19486	15.3927	12.8902
chr14	75179791	75180421	Lung_P348.atac_peak_53024	15	.	2.35365	3.20607	1.50566
chr14	75188996	75189979	Lung_P348.atac_peak_53025	142	.	5.47798	16.8782	14.297
chr14	75199992	75200311	Lung_P348.atac_peak_53026	91	.	4.85875	11.5803	9.18826
chr14	75203939	75204516	Lung_P348.atac_peak_53027	17	.	2.59359	3.52915	1.77139
chr14	75205718	75206343	Lung_P348.atac_peak_53028	15	.	2.61447	3.21012	1.5075
chr14	75291983	75292245	Lung_P348.atac_peak_53029	17	.	2.81403	3.57968	1.78289
chr14	75309776	75309998	Lung_P348.atac_peak_53030	29	.	3.34722	4.89738	2.90704
chr14	75394433	75394750	Lung_P348.atac_peak_53031	112	.	6.035	13.6647	11.2026
chr14	75445222	75445916	Lung_P348.atac_peak_53032	191	.	6.59398	21.7187	19.1034
chr14	75478250	75478761	Lung_P348.atac_peak_53033	13	.	2.56359	3.00777	1.32501
chr14	75508348	75508901	Lung_P348.atac_peak_53034	10	.	2.42436	2.70503	1.09406
chr14	75517202	75517452	Lung_P348.atac_peak_53035	32	.	2.74435	5.21841	3.26043
chr14	75518305	75519288	Lung_P348.atac_peak_53036	189	.	5.20569	21.4277	18.9004
chr14	75535712	75536032	Lung_P348.atac_peak_53037	22	.	3.02958	4.10919	2.23312
chr14	75541896	75542549	Lung_P348.atac_peak_53038	68	.	4.63019	9.08525	6.89295
chr14	75563120	75563789	Lung_P348.atac_peak_53039	23	.	3.04822	4.18744	2.31967
chr14	75567089	75567315	Lung_P348.atac_peak_53040	43	.	3.90711	6.45555	4.32435
chr14	75590447	75591354	Lung_P348.atac_peak_53041	11	.	2.47824	2.82099	1.18157
chr14	75598115	75599077	Lung_P348.atac_peak_53042	24	.	3.12754	4.37603	2.47513
chr14	75617344	75617544	Lung_P348.atac_peak_53043	27	.	3.29714	4.7642	2.78722
chr14	75623948	75624234	Lung_P348.atac_peak_53044	25	.	3.20329	4.53505	2.59426
chr14	75678329	75679077	Lung_P348.atac_peak_53045	30	.	3.38079	5.0425	3.06466
chr14	75728231	75728537	Lung_P348.atac_peak_53046	19	.	2.89883	3.78948	1.96254
chr14	75774299	75774642	Lung_P348.atac_peak_53047	25	.	3.17053	4.47649	2.55864
chr14	75898773	75899318	Lung_P348.atac_peak_53048	85	.	5.23673	10.9092	8.56745
chr14	75918096	75919458	Lung_P348.atac_peak_53049	180	.	5.15799	20.6566	18.0571
chr14	75937769	75938191	Lung_P348.atac_peak_53050	198	.	7.55616	22.5886	19.893
chr14	75942701	75942940	Lung_P348.atac_peak_53051	28	.	3.03734	4.75914	2.80681
chr14	75943837	75944075	Lung_P348.atac_peak_53052	33	.	3.54988	5.43239	3.38276
chr14	75992223	75993143	Lung_P348.atac_peak_53053	196	.	6.402	22.2707	19.6329
chr14	76054955	76055453	Lung_P348.atac_peak_53054	29	.	3.30404	4.85611	2.90757
chr14	76069899	76070625	Lung_P348.atac_peak_53055	207	.	5.82934	23.4216	20.7681
chr14	76074307	76074854	Lung_P348.atac_peak_53056	108	.	4.39486	13.2884	10.8301
chr14	76190602	76190813	Lung_P348.atac_peak_53057	37	.	3.67548	5.78742	3.70762
chr14	76198250	76199028	Lung_P348.atac_peak_53058	185	.	6.57913	21.1765	18.5341
chr14	76227133	76227333	Lung_P348.atac_peak_53059	32	.	3.47223	5.27051	3.26259
chr14	76233528	76234861	Lung_P348.atac_peak_53060	115	.	4.97278	13.9211	11.5313
chr14	76247521	76248055	Lung_P348.atac_peak_53061	12	.	2.50026	2.86916	1.21855
chr14	76253546	76253830	Lung_P348.atac_peak_53062	81	.	5.19873	10.5653	8.19939
chr14	76304503	76305590	Lung_P348.atac_peak_53063	192	.	5.51812	22.0342	19.2778
chr14	76335764	76336046	Lung_P348.atac_peak_53064	33	.	3.48205	5.31938	3.31293
chr14	76377655	76377855	Lung_P348.atac_peak_53065	23	.	3.10184	4.27855	2.37196
chr14	76378666	76379691	Lung_P348.atac_peak_53066	33	.	3.51415	5.38217	3.3557
chr14	76384387	76385693	Lung_P348.atac_peak_53067	14	.	2.5808	3.07492	1.4154
chr14	76406524	76406726	Lung_P348.atac_peak_53068	33	.	3.56187	5.43026	3.36251
chr14	76408866	76410080	Lung_P348.atac_peak_53069	51	.	4.0879	7.22862	5.10546
chr14	76420593	76421010	Lung_P348.atac_peak_53070	54	.	4.25331	7.70399	5.48856
chr14	76424375	76424918	Lung_P348.atac_peak_53071	13	.	2.5097	2.93261	1.32607
chr14	76438844	76439683	Lung_P348.atac_peak_53072	149	.	5.84364	17.4413	14.9817
chr14	76452044	76452244	Lung_P348.atac_peak_53073	23	.	3.00508	4.28127	2.37748
chr14	76457826	76458682	Lung_P348.atac_peak_53074	26	.	2.81897	4.53262	2.61275
chr14	76466283	76466567	Lung_P348.atac_peak_53075	12	.	2.53545	2.94774	1.28626
chr14	76473020	76474341	Lung_P348.atac_peak_53076	147	.	5.08373	17.2101	14.7092
chr14	76486400	76486940	Lung_P348.atac_peak_53077	33	.	3.44189	5.39944	3.3802
chr14	76498903	76500075	Lung_P348.atac_peak_53078	187	.	5.25413	21.5147	18.7687
chr14	76507100	76507549	Lung_P348.atac_peak_53079	191	.	5.1607	21.8631	19.1742
chr14	76510833	76511513	Lung_P348.atac_peak_53080	252	.	5.64479	28.0665	25.2033
chr14	76516902	76517115	Lung_P348.atac_peak_53081	23	.	2.6817	4.21191	2.32798
chr14	76526335	76526535	Lung_P348.atac_peak_53082	18	.	2.48388	3.68055	1.87694
chr14	76533877	76534898	Lung_P348.atac_peak_53083	103	.	3.9492	12.7186	10.3209
chr14	76541786	76542181	Lung_P348.atac_peak_53084	36	.	2.79105	5.71073	3.68939
chr14	76545757	76546741	Lung_P348.atac_peak_53085	87	.	3.86542	10.9451	8.71677
chr14	76555167	76555668	Lung_P348.atac_peak_53086	13	.	2.54322	2.99586	1.34877
chr14	76568113	76568734	Lung_P348.atac_peak_53087	99	.	3.95361	12.4461	9.99201
chr14	76570120	76571259	Lung_P348.atac_peak_53088	64	.	3.19838	8.69738	6.46673
chr14	76576725	76577009	Lung_P348.atac_peak_53089	45	.	3.4531	6.67839	4.54773
chr14	76583077	76583674	Lung_P348.atac_peak_53090	31	.	3.04861	5.10651	3.12953
chr14	76591883	76593112	Lung_P348.atac_peak_53091	112	.	3.85813	13.5534	11.2647
chr14	76597826	76598554	Lung_P348.atac_peak_53092	65	.	3.88408	8.816	6.57614
chr14	76603831	76604102	Lung_P348.atac_peak_53093	35	.	3.00156	5.54674	3.53307
chr14	76605403	76607254	Lung_P348.atac_peak_53094	28	.	2.87555	4.78774	2.84764
chr14	76624637	76625148	Lung_P348.atac_peak_53095	10	.	2.07671	2.65468	1.0895
chr14	76626308	76627429	Lung_P348.atac_peak_53096	39	.	2.87774	5.99507	3.98272
chr14	76629090	76630345	Lung_P348.atac_peak_53097	50	.	3.14431	7.20057	5.0652
chr14	76635929	76637210	Lung_P348.atac_peak_53098	64	.	4.00123	8.60104	6.42231
chr14	76642563	76643279	Lung_P348.atac_peak_53099	13	.	2.48178	3.01725	1.36077
chr14	76647267	76647521	Lung_P348.atac_peak_53100	65	.	4.5081	8.81267	6.53398
chr14	76654296	76654602	Lung_P348.atac_peak_53101	146	.	6.6715	17.2456	14.6544
chr14	76658854	76659479	Lung_P348.atac_peak_53102	11	.	2.38891	2.72959	1.12242
chr14	76661388	76661619	Lung_P348.atac_peak_53103	32	.	3.31646	5.26165	3.24172
chr14	76664822	76665404	Lung_P348.atac_peak_53104	37	.	3.37442	5.80265	3.79501
chr14	76666412	76666632	Lung_P348.atac_peak_53105	24	.	2.89616	4.37542	2.48119
chr14	76671451	76671880	Lung_P348.atac_peak_53106	79	.	4.62438	10.2765	7.97876
chr14	76673787	76674053	Lung_P348.atac_peak_53107	19	.	2.8023	3.80339	1.99442
chr14	76688174	76688412	Lung_P348.atac_peak_53108	56	.	4.4209	7.93892	5.68793
chr14	76699680	76701625	Lung_P348.atac_peak_53109	206	.	5.13507	23.2736	20.6929
chr14	76709271	76709861	Lung_P348.atac_peak_53110	27	.	3.24446	4.70305	2.77426
chr14	76730974	76732035	Lung_P348.atac_peak_53111	14	.	2.58152	3.13293	1.45101
chr14	76742733	76743828	Lung_P348.atac_peak_53112	18	.	2.85008	3.66565	1.85422
chr14	76749969	76750618	Lung_P348.atac_peak_53113	25	.	3.14889	4.45077	2.55123
chr14	76763025	76764011	Lung_P348.atac_peak_53114	54	.	4.15956	7.54726	5.43776
chr14	76798944	76799250	Lung_P348.atac_peak_53115	14	.	2.55836	3.15753	1.4489
chr14	76806207	76806548	Lung_P348.atac_peak_53116	45	.	3.65046	6.66064	4.52172
chr14	76810191	76810794	Lung_P348.atac_peak_53117	17	.	2.74994	3.52851	1.78993
chr14	76835322	76836587	Lung_P348.atac_peak_53118	235	.	5.77287	26.3833	23.5607
chr14	76863956	76864858	Lung_P348.atac_peak_53119	407	.	9.65549	43.8516	40.7178
chr14	76949133	76949394	Lung_P348.atac_peak_53120	69	.	4.77442	9.19324	6.90696
chr14	77019999	77020356	Lung_P348.atac_peak_53121	30	.	3.39019	5.04629	3.05788
chr14	77105107	77105351	Lung_P348.atac_peak_53122	44	.	3.96885	6.64007	4.49639
chr14	77223070	77223483	Lung_P348.atac_peak_53123	103	.	5.83817	12.7704	10.3057
chr14	77287984	77288563	Lung_P348.atac_peak_53124	44	.	3.80705	6.46227	4.43303
chr14	77294890	77295150	Lung_P348.atac_peak_53125	53	.	4.26527	7.54751	5.34871
chr14	77353971	77354342	Lung_P348.atac_peak_53126	13	.	2.59917	3.08461	1.3832
chr14	77368682	77369216	Lung_P348.atac_peak_53127	10	.	2.42436	2.70503	1.09406
chr14	77375564	77375832	Lung_P348.atac_peak_53128	24	.	3.03679	4.4042	2.49846
chr14	77379033	77379713	Lung_P348.atac_peak_53129	45	.	3.54391	6.68818	4.56277
chr14	77393126	77394667	Lung_P348.atac_peak_53130	25	.	3.11539	4.46657	2.55395
chr14	77404451	77406091	Lung_P348.atac_peak_53131	287	.	4.36569	31.5647	28.7888
chr14	77450945	77452287	Lung_P348.atac_peak_53132	11	.	2.45458	2.77078	1.14427
chr14	77467713	77468500	Lung_P348.atac_peak_53133	31	.	3.38664	5.07987	3.10976
chr14	77472847	77473572	Lung_P348.atac_peak_53134	16	.	2.74972	3.42956	1.66029
chr14	77496317	77496588	Lung_P348.atac_peak_53135	31	.	3.42564	5.12639	3.12244
chr14	77498718	77499078	Lung_P348.atac_peak_53136	30	.	3.30296	5.02117	3.03678
chr14	77501896	77503004	Lung_P348.atac_peak_53137	29	.	3.17879	4.85271	2.93097
chr14	77504411	77505079	Lung_P348.atac_peak_53138	20	.	2.90176	3.88348	2.08358
chr14	77519304	77519919	Lung_P348.atac_peak_53139	19	.	2.89463	3.77123	1.9414
chr14	77536211	77536411	Lung_P348.atac_peak_53140	14	.	2.64166	3.17977	1.45801
chr14	77553987	77554939	Lung_P348.atac_peak_53141	11	.	2.47137	2.8062	1.17041
chr14	77568227	77568427	Lung_P348.atac_peak_53142	12	.	2.53172	2.93611	1.26845
chr14	77586630	77587327	Lung_P348.atac_peak_53143	35	.	3.52043	5.54588	3.51656
chr14	77595000	77595841	Lung_P348.atac_peak_53144	18	.	2.74249	3.59777	1.81087
chr14	77598001	77598570	Lung_P348.atac_peak_53145	16	.	2.65	3.42379	1.67644
chr14	77603328	77603623	Lung_P348.atac_peak_53146	14	.	2.45687	3.13075	1.44445
chr14	77606687	77606976	Lung_P348.atac_peak_53147	32	.	3.17275	5.29197	3.29348
chr14	77613220	77613425	Lung_P348.atac_peak_53148	29	.	3.16392	4.92985	2.95199
chr14	77629188	77630348	Lung_P348.atac_peak_53149	15	.	2.49089	3.27317	1.56709
chr14	77632479	77633651	Lung_P348.atac_peak_53150	28	.	2.99419	4.84301	2.87846
chr14	77640955	77641197	Lung_P348.atac_peak_53151	23	.	2.90313	4.17686	2.30637
chr14	77668151	77668409	Lung_P348.atac_peak_53152	24	.	2.43381	4.37028	2.476
chr14	77669348	77669749	Lung_P348.atac_peak_53153	92	.	3.79638	11.658	9.26789
chr14	77679019	77680041	Lung_P348.atac_peak_53154	204	.	5.02462	22.9273	20.4098
chr14	77747535	77747978	Lung_P348.atac_peak_53155	39	.	3.65265	5.93948	3.92591
chr14	77748980	77749252	Lung_P348.atac_peak_53156	15	.	2.65067	3.28983	1.57035
chr14	77766418	77768167	Lung_P348.atac_peak_53157	179	.	4.72834	20.612	17.9456
chr14	77785095	77787063	Lung_P348.atac_peak_53158	76	.	2.8382	9.87985	7.68329
chr14	77787981	77788345	Lung_P348.atac_peak_53159	148	.	3.76526	17.4213	14.8356
chr14	77795162	77796118	Lung_P348.atac_peak_53160	12	.	2.40173	2.88499	1.2537
chr14	77806623	77807377	Lung_P348.atac_peak_53161	15	.	2.60185	3.28245	1.55234
chr14	77815484	77817118	Lung_P348.atac_peak_53162	42	.	3.65036	6.35567	4.29456
chr14	77822553	77823371	Lung_P348.atac_peak_53163	14	.	2.63225	3.17129	1.46245
chr14	77827847	77828696	Lung_P348.atac_peak_53164	52	.	3.62796	7.36136	5.23124
chr14	77839488	77841279	Lung_P348.atac_peak_53165	38	.	3.08213	5.93142	3.8968
chr14	77869330	77871343	Lung_P348.atac_peak_53166	18	.	2.70374	3.68632	1.89088
chr14	77881354	77881669	Lung_P348.atac_peak_53167	12	.	2.49919	2.86865	1.21961
chr14	77889945	77891240	Lung_P348.atac_peak_53168	14	.	2.40794	3.09988	1.43682
chr14	77913416	77914122	Lung_P348.atac_peak_53169	14	.	2.55044	3.06037	1.4058
chr14	77921723	77923069	Lung_P348.atac_peak_53170	22	.	2.23233	4.10082	2.25256
chr14	77925777	77926659	Lung_P348.atac_peak_53171	24	.	1.96431	4.36775	2.4993
chr14	77928155	77929049	Lung_P348.atac_peak_53172	143	.	3.3082	16.933	14.3618
chr14	77931937	77932247	Lung_P348.atac_peak_53173	57	.	2.43239	7.98719	5.76132
chr14	77934619	77936488	Lung_P348.atac_peak_53174	48	.	2.74909	6.93613	4.82936
chr14	77945653	77945949	Lung_P348.atac_peak_53175	44	.	3.86599	6.58189	4.47692
chr14	77956615	77958483	Lung_P348.atac_peak_53176	122	.	4.21615	14.6197	12.2178
chr14	77965301	77965751	Lung_P348.atac_peak_53177	165	.	5.98992	19.166	16.568
chr14	77972981	77973562	Lung_P348.atac_peak_53178	18	.	2.83268	3.62977	1.83327
chr14	77977755	77978475	Lung_P348.atac_peak_53179	12	.	2.49314	2.85306	1.20578
chr14	77985924	77986396	Lung_P348.atac_peak_53180	39	.	3.42493	6.05219	3.96933
chr14	77990888	77992289	Lung_P348.atac_peak_53181	15	.	2.40745	3.25854	1.53701
chr14	78013737	78014310	Lung_P348.atac_peak_53182	35	.	3.42172	5.52671	3.52314
chr14	78015191	78016033	Lung_P348.atac_peak_53183	22	.	2.9601	4.15712	2.29078
chr14	78024562	78024918	Lung_P348.atac_peak_53184	49	.	3.5512	7.12193	4.95853
chr14	78028036	78028307	Lung_P348.atac_peak_53185	31	.	3.06598	5.18189	3.17777
chr14	78072075	78072727	Lung_P348.atac_peak_53186	28	.	3.25455	4.74654	2.82234
chr14	78101121	78101336	Lung_P348.atac_peak_53187	17	.	2.82153	3.58851	1.78379
chr14	78109606	78109919	Lung_P348.atac_peak_53188	22	.	3.02179	4.10872	2.24298
chr14	78120119	78120489	Lung_P348.atac_peak_53189	12	.	2.45569	2.92088	1.26671
chr14	78122171	78122404	Lung_P348.atac_peak_53190	24	.	3.0264	4.31921	2.41023
chr14	78126949	78127712	Lung_P348.atac_peak_53191	14	.	2.63156	3.1577	1.44198
chr14	78130609	78131295	Lung_P348.atac_peak_53192	10	.	2.42436	2.70503	1.09406
chr14	78136232	78136672	Lung_P348.atac_peak_53193	22	.	3.00981	4.09354	2.25036
chr14	78143338	78143886	Lung_P348.atac_peak_53194	19	.	2.79653	3.7267	1.91364
chr14	78145014	78145886	Lung_P348.atac_peak_53195	11	.	2.33598	2.6829	1.1107
chr14	78157465	78157851	Lung_P348.atac_peak_53196	81	.	4.18186	10.4846	8.16041
chr14	78162233	78163007	Lung_P348.atac_peak_53197	27	.	2.80185	4.6131	2.71298
chr14	78171425	78171761	Lung_P348.atac_peak_53198	19	.	2.57829	3.69028	1.9039
chr14	78173573	78175031	Lung_P348.atac_peak_53199	26	.	2.93729	4.49615	2.60294
chr14	78181645	78182165	Lung_P348.atac_peak_53200	46	.	3.92355	6.74387	4.67909
chr14	78189506	78189825	Lung_P348.atac_peak_53201	17	.	2.75764	3.48272	1.7273
chr14	78196267	78196509	Lung_P348.atac_peak_53202	11	.	2.42145	2.74205	1.17566
chr14	78204825	78205214	Lung_P348.atac_peak_53203	17	.	2.81811	3.59224	1.79776
chr14	78236742	78237010	Lung_P348.atac_peak_53204	13	.	2.57195	3.02663	1.33995
chr14	78242638	78243393	Lung_P348.atac_peak_53205	10	.	2.42436	2.70503	1.09406
chr14	78255748	78256351	Lung_P348.atac_peak_53206	84	.	4.50598	10.7956	8.40201
chr14	78258153	78258967	Lung_P348.atac_peak_53207	14	.	2.42537	3.13898	1.45945
chr14	78278831	78279479	Lung_P348.atac_peak_53208	10	.	2.42436	2.70503	1.09406
chr14	78287534	78287782	Lung_P348.atac_peak_53209	17	.	2.68287	3.54525	1.7957
chr14	78288626	78290114	Lung_P348.atac_peak_53210	28	.	3.10396	4.79086	2.8933
chr14	78296135	78297567	Lung_P348.atac_peak_53211	28	.	3.15518	4.74439	2.81396
chr14	78302470	78302715	Lung_P348.atac_peak_53212	11	.	2.39361	2.66202	1.1092
chr14	78318348	78319969	Lung_P348.atac_peak_53213	14	.	2.61169	3.13378	1.43935
chr14	78325218	78325571	Lung_P348.atac_peak_53214	14	.	2.50378	3.13396	1.44816
chr14	78328438	78328674	Lung_P348.atac_peak_53215	29	.	3.18912	4.86283	2.91508
chr14	78336016	78336991	Lung_P348.atac_peak_53216	12	.	2.50927	2.89035	1.23599
chr14	78361914	78362624	Lung_P348.atac_peak_53217	11	.	2.44842	2.7568	1.13313
chr14	78371690	78372391	Lung_P348.atac_peak_53218	18	.	2.83902	3.64836	1.84614
chr14	78387578	78388099	Lung_P348.atac_peak_53219	15	.	2.61697	3.32884	1.59767
chr14	78413550	78413995	Lung_P348.atac_peak_53220	11	.	2.41026	2.8043	1.17805
chr14	78424340	78424658	Lung_P348.atac_peak_53221	13	.	2.45782	3.02594	1.38292
chr14	78448059	78448302	Lung_P348.atac_peak_53222	20	.	2.94703	3.9199	2.08768
chr14	78462767	78463785	Lung_P348.atac_peak_53223	19	.	2.70241	3.73071	1.92979
chr14	78474517	78474717	Lung_P348.atac_peak_53224	13	.	2.55283	3.0142	1.37729
chr14	78491358	78491891	Lung_P348.atac_peak_53225	15	.	2.52945	3.28292	1.56472
chr14	78519692	78520037	Lung_P348.atac_peak_53226	141	.	5.76264	16.6819	14.1218
chr14	78534269	78534607	Lung_P348.atac_peak_53227	40	.	3.69498	6.08161	4.02496
chr14	78542308	78542904	Lung_P348.atac_peak_53228	28	.	2.86883	4.80118	2.85759
chr14	78544287	78545151	Lung_P348.atac_peak_53229	52	.	3.56277	7.33291	5.22235
chr14	78555984	78557157	Lung_P348.atac_peak_53230	15	.	2.67423	3.25528	1.51931
chr14	78570214	78570957	Lung_P348.atac_peak_53231	17	.	2.72328	3.44612	1.72976
chr14	78577299	78577834	Lung_P348.atac_peak_53232	11	.	2.39812	2.70023	1.14206
chr14	78588762	78589245	Lung_P348.atac_peak_53233	50	.	4.00037	7.17269	5.01064
chr14	78611955	78612709	Lung_P348.atac_peak_53234	24	.	2.98305	4.36507	2.47408
chr14	78633623	78634133	Lung_P348.atac_peak_53235	24	.	3.00507	4.35289	2.46692
chr14	78662140	78662875	Lung_P348.atac_peak_53236	21	.	2.97114	3.97258	2.12097
chr14	78690575	78690864	Lung_P348.atac_peak_53237	19	.	2.87172	3.73202	1.91937
chr14	78704132	78705141	Lung_P348.atac_peak_53238	39	.	3.73949	6.00856	3.92772
chr14	78736743	78736989	Lung_P348.atac_peak_53239	20	.	2.96311	3.93967	2.08503
chr14	78746477	78746877	Lung_P348.atac_peak_53240	13	.	2.50657	3.00348	1.33557
chr14	78748521	78749305	Lung_P348.atac_peak_53241	14	.	2.5742	3.16268	1.45489
chr14	78755712	78757521	Lung_P348.atac_peak_53242	26	.	2.98245	4.55246	2.63312
chr14	78783389	78784932	Lung_P348.atac_peak_53243	15	.	2.64396	3.27465	1.56816
chr14	78785778	78786323	Lung_P348.atac_peak_53244	10	.	2.35781	2.59655	1.07377
chr14	78798339	78799472	Lung_P348.atac_peak_53245	24	.	3.03324	4.31419	2.41848
chr14	78804342	78805572	Lung_P348.atac_peak_53246	46	.	3.9153	6.8038	4.69601
chr14	78813841	78814552	Lung_P348.atac_peak_53247	60	.	4.03525	8.25489	6.08069
chr14	78857615	78857861	Lung_P348.atac_peak_53248	18	.	2.82169	3.65689	1.87837
chr14	78858781	78859093	Lung_P348.atac_peak_53249	13	.	2.55527	2.9907	1.31281
chr14	78883608	78884289	Lung_P348.atac_peak_53250	56	.	4.31088	7.82827	5.65569
chr14	78907933	78908287	Lung_P348.atac_peak_53251	51	.	4.16955	7.30081	5.13336
chr14	78995529	78996596	Lung_P348.atac_peak_53252	16	.	2.73695	3.40186	1.63919
chr14	79038076	79038816	Lung_P348.atac_peak_53253	10	.	2.36399	2.63675	1.09259
chr14	79043764	79044247	Lung_P348.atac_peak_53254	91	.	4.80254	11.5037	9.10401
chr14	79053063	79053356	Lung_P348.atac_peak_53255	22	.	3.04939	4.16757	2.28785
chr14	79071394	79071594	Lung_P348.atac_peak_53256	18	.	2.83914	3.63546	1.82639
chr14	79075659	79075994	Lung_P348.atac_peak_53257	11	.	2.47888	2.82237	1.18261
chr14	79098376	79099170	Lung_P348.atac_peak_53258	13	.	2.55346	2.98438	1.30607
chr14	79121499	79121747	Lung_P348.atac_peak_53259	18	.	2.83235	3.63885	1.84229
chr14	79138409	79138671	Lung_P348.atac_peak_53260	31	.	3.43684	5.17012	3.16756
chr14	79159904	79160109	Lung_P348.atac_peak_53261	13	.	2.60439	3.10045	1.39887
chr14	79166572	79167179	Lung_P348.atac_peak_53262	20	.	2.87296	3.89465	2.05818
chr14	79168792	79169785	Lung_P348.atac_peak_53263	16	.	2.66843	3.41592	1.65669
chr14	79201738	79202022	Lung_P348.atac_peak_53264	24	.	3.11875	4.31613	2.40099
chr14	79210663	79210864	Lung_P348.atac_peak_53265	19	.	2.90415	3.78024	1.93956
chr14	79226870	79227304	Lung_P348.atac_peak_53266	10	.	2.42436	2.70503	1.09406
chr14	79249863	79251123	Lung_P348.atac_peak_53267	14	.	2.64115	3.18097	1.46076
chr14	79266108	79266321	Lung_P348.atac_peak_53268	17	.	2.7905	3.52154	1.73302
chr14	79307898	79308197	Lung_P348.atac_peak_53269	26	.	3.21537	4.56781	2.62325
chr14	79339587	79340528	Lung_P348.atac_peak_53270	31	.	3.09745	5.12042	3.19994
chr14	79345932	79346155	Lung_P348.atac_peak_53271	21	.	2.97882	3.97642	2.11523
chr14	79353900	79354580	Lung_P348.atac_peak_53272	53	.	4.20578	7.48708	5.33666
chr14	79362491	79362885	Lung_P348.atac_peak_53273	17	.	2.77849	3.50198	1.72517
chr14	79365583	79366509	Lung_P348.atac_peak_53274	12	.	2.49221	2.85105	1.20426
chr14	79384198	79384572	Lung_P348.atac_peak_53275	15	.	2.64931	3.24386	1.55473
chr14	79396254	79396972	Lung_P348.atac_peak_53276	16	.	2.74777	3.42395	1.65496
chr14	79399016	79400129	Lung_P348.atac_peak_53277	18	.	2.82514	3.64243	1.87101
chr14	79418444	79418644	Lung_P348.atac_peak_53278	21	.	2.8876	3.98902	2.13697
chr14	79437500	79438606	Lung_P348.atac_peak_53279	12	.	2.32476	2.8438	1.23096
chr14	79439675	79439921	Lung_P348.atac_peak_53280	17	.	2.58591	3.5774	1.78927
chr14	79456683	79456890	Lung_P348.atac_peak_53281	39	.	3.67137	6.08865	3.99043
chr14	79476051	79476340	Lung_P348.atac_peak_53282	77	.	4.67719	10.1111	7.78134
chr14	79485303	79485864	Lung_P348.atac_peak_53283	21	.	2.76096	4.01101	2.18739
chr14	79491046	79491404	Lung_P348.atac_peak_53284	11	.	2.45488	2.78716	1.19476
chr14	79513048	79514479	Lung_P348.atac_peak_53285	27	.	3.05389	4.65255	2.73479
chr14	79520176	79520378	Lung_P348.atac_peak_53286	19	.	2.89244	3.75052	1.91359
chr14	79529803	79530412	Lung_P348.atac_peak_53287	11	.	2.44931	2.75871	1.13457
chr14	79546221	79548105	Lung_P348.atac_peak_53288	13	.	2.40994	2.97065	1.30374
chr14	79555106	79556487	Lung_P348.atac_peak_53289	13	.	2.46174	3.08402	1.39551
chr14	79568841	79569183	Lung_P348.atac_peak_53290	13	.	2.48232	3.04559	1.39987
chr14	79576359	79577438	Lung_P348.atac_peak_53291	12	.	2.3411	2.87314	1.25957
chr14	79584283	79585801	Lung_P348.atac_peak_53292	19	.	2.61801	3.74539	1.97973
chr14	79593314	79594146	Lung_P348.atac_peak_53293	19	.	2.77915	3.73835	1.94415
chr14	79609780	79610668	Lung_P348.atac_peak_53294	15	.	2.69266	3.29207	1.54481
chr14	79619289	79619811	Lung_P348.atac_peak_53295	12	.	2.51853	2.90833	1.2491
chr14	79632170	79632919	Lung_P348.atac_peak_53296	15	.	2.58054	3.26032	1.56078
chr14	79642304	79642955	Lung_P348.atac_peak_53297	21	.	2.63248	3.99672	2.14663
chr14	79644853	79645104	Lung_P348.atac_peak_53298	39	.	3.22372	5.99739	3.94212
chr14	79646585	79647314	Lung_P348.atac_peak_53299	11	.	2.25886	2.72427	1.1406
chr14	79660877	79661527	Lung_P348.atac_peak_53300	27	.	3.22401	4.69072	2.7935
chr14	79670328	79670528	Lung_P348.atac_peak_53301	21	.	2.95293	3.9599	2.13778
chr14	79680304	79681923	Lung_P348.atac_peak_53302	12	.	2.46638	2.93711	1.2777
chr14	79688995	79691391	Lung_P348.atac_peak_53303	15	.	2.50642	3.25445	1.54427
chr14	79702595	79702869	Lung_P348.atac_peak_53304	15	.	2.62783	3.2219	1.54338
chr14	79704098	79704875	Lung_P348.atac_peak_53305	11	.	2.38559	2.67467	1.12403
chr14	79725423	79725959	Lung_P348.atac_peak_53306	15	.	2.54203	3.25062	1.538
chr14	79729390	79730159	Lung_P348.atac_peak_53307	13	.	2.49737	2.95314	1.30469
chr14	79739993	79740912	Lung_P348.atac_peak_53308	12	.	2.46323	2.93337	1.27333
chr14	79763535	79763765	Lung_P348.atac_peak_53309	31	.	3.21176	5.13456	3.12403
chr14	79768815	79769245	Lung_P348.atac_peak_53310	12	.	2.51139	2.89235	1.23542
chr14	79787601	79788244	Lung_P348.atac_peak_53311	12	.	2.20681	2.84051	1.24368
chr14	79793733	79794361	Lung_P348.atac_peak_53312	13	.	2.32614	3.04303	1.37669
chr14	79797995	79798612	Lung_P348.atac_peak_53313	12	.	2.25092	2.83923	1.23573
chr14	79801861	79802179	Lung_P348.atac_peak_53314	54	.	3.97591	7.56244	5.40366
chr14	79803760	79804579	Lung_P348.atac_peak_53315	20	.	2.88409	3.79254	2.00719
chr14	79817941	79818174	Lung_P348.atac_peak_53316	16	.	2.48996	3.36571	1.6141
chr14	79834037	79834614	Lung_P348.atac_peak_53317	23	.	2.76878	4.21055	2.32403
chr14	79835635	79835901	Lung_P348.atac_peak_53318	17	.	2.56924	3.51588	1.75922
chr14	79855874	79856259	Lung_P348.atac_peak_53319	19	.	2.71964	3.75362	1.93412
chr14	79862087	79862292	Lung_P348.atac_peak_53320	27	.	2.84124	4.74216	2.78955
chr14	79864029	79865776	Lung_P348.atac_peak_53321	15	.	2.40028	3.2467	1.55093
chr14	79871493	79872100	Lung_P348.atac_peak_53322	18	.	2.55775	3.63612	1.86108
chr14	79879497	79880401	Lung_P348.atac_peak_53323	19	.	2.43798	3.79828	1.99428
chr14	79883513	79884163	Lung_P348.atac_peak_53324	12	.	2.19622	2.86432	1.2296
chr14	79889947	79890691	Lung_P348.atac_peak_53325	17	.	2.53376	3.52203	1.76161
chr14	79894759	79895360	Lung_P348.atac_peak_53326	12	.	2.31219	2.93528	1.29095
chr14	79911800	79912790	Lung_P348.atac_peak_53327	13	.	2.21853	3.05003	1.39681
chr14	79915031	79915389	Lung_P348.atac_peak_53328	13	.	2.24262	3.00492	1.33109
chr14	79922878	79923112	Lung_P348.atac_peak_53329	15	.	2.50303	3.25827	1.55012
chr14	79927127	79928094	Lung_P348.atac_peak_53330	12	.	2.28469	2.90532	1.28865
chr14	79934843	79936881	Lung_P348.atac_peak_53331	12	.	2.21828	2.85023	1.2312
chr14	79942559	79943450	Lung_P348.atac_peak_53332	24	.	2.73414	4.35058	2.45219
chr14	79955152	79955793	Lung_P348.atac_peak_53333	34	.	2.87219	5.38136	3.44247
chr14	79967140	79967658	Lung_P348.atac_peak_53334	33	.	2.9451	5.37021	3.34348
chr14	79975082	79975910	Lung_P348.atac_peak_53335	51	.	3.64866	7.36697	5.19393
chr14	79983766	79984002	Lung_P348.atac_peak_53336	29	.	3.03963	4.96652	2.98097
chr14	79996633	79996927	Lung_P348.atac_peak_53337	35	.	3.1328	5.62133	3.58602
chr14	79998938	80000379	Lung_P348.atac_peak_53338	24	.	2.64982	4.32092	2.47407
chr14	80005273	80006389	Lung_P348.atac_peak_53339	50	.	3.49535	7.09344	5.00551
chr14	80020220	80020520	Lung_P348.atac_peak_53340	16	.	2.53872	3.35488	1.63354
chr14	80026701	80026907	Lung_P348.atac_peak_53341	26	.	2.83144	4.54844	2.61341
chr14	80036160	80036801	Lung_P348.atac_peak_53342	20	.	2.52309	3.83393	2.04823
chr14	80049709	80052146	Lung_P348.atac_peak_53343	14	.	2.34898	3.10521	1.43665
chr14	80060505	80061522	Lung_P348.atac_peak_53344	16	.	2.46067	3.43179	1.67279
chr14	80063720	80064335	Lung_P348.atac_peak_53345	13	.	2.31895	2.98946	1.35669
chr14	80088583	80089613	Lung_P348.atac_peak_53346	15	.	2.55286	3.24881	1.55644
chr14	80098924	80099171	Lung_P348.atac_peak_53347	17	.	2.56792	3.49291	1.73954
chr14	80105404	80106569	Lung_P348.atac_peak_53348	14	.	2.25568	3.155	1.47158
chr14	80116451	80117393	Lung_P348.atac_peak_53349	11	.	2.32916	2.69697	1.14082
chr14	80121877	80122231	Lung_P348.atac_peak_53350	11	.	2.36985	2.65344	1.10268
chr14	80133827	80134278	Lung_P348.atac_peak_53351	14	.	2.50211	3.10195	1.44831
chr14	80146698	80148373	Lung_P348.atac_peak_53352	19	.	2.64277	3.7731	1.96814
chr14	80152573	80153432	Lung_P348.atac_peak_53353	25	.	3.10712	4.38997	2.5127
chr14	80164508	80165631	Lung_P348.atac_peak_53354	16	.	2.58482	3.4346	1.68101
chr14	80169257	80169643	Lung_P348.atac_peak_53355	23	.	2.74236	4.21419	2.35352
chr14	80177138	80177475	Lung_P348.atac_peak_53356	94	.	5.30247	11.8341	9.41663
chr14	80191221	80192087	Lung_P348.atac_peak_53357	64	.	4.22571	8.55841	6.40805
chr14	80193032	80193373	Lung_P348.atac_peak_53358	26	.	3.19777	4.64778	2.69375
chr14	80210824	80211263	Lung_P348.atac_peak_53359	105	.	5.69611	12.9238	10.5302
chr14	80216535	80217036	Lung_P348.atac_peak_53360	13	.	2.5454	2.99376	1.35864
chr14	80220137	80220620	Lung_P348.atac_peak_53361	10	.	2.42437	2.70503	1.09406
chr14	80232261	80234064	Lung_P348.atac_peak_53362	16	.	2.67229	3.36775	1.6387
chr14	80247119	80248049	Lung_P348.atac_peak_53363	11	.	2.43589	2.75231	1.16782
chr14	80249028	80249263	Lung_P348.atac_peak_53364	17	.	2.62369	3.45555	1.70528
chr14	80253817	80254587	Lung_P348.atac_peak_53365	20	.	2.65147	3.81779	2.00352
chr14	80255412	80256203	Lung_P348.atac_peak_53366	16	.	2.53752	3.33552	1.60776
chr14	80266040	80266759	Lung_P348.atac_peak_53367	12	.	2.23808	2.8405	1.20911
chr14	80267989	80268927	Lung_P348.atac_peak_53368	21	.	2.49499	3.96571	2.12292
chr14	80272168	80272573	Lung_P348.atac_peak_53369	12	.	2.12258	2.83729	1.20609
chr14	80276723	80277145	Lung_P348.atac_peak_53370	11	.	2.11287	2.69371	1.12147
chr14	80279067	80279936	Lung_P348.atac_peak_53371	15	.	2.4134	3.2528	1.55449
chr14	80281154	80281449	Lung_P348.atac_peak_53372	13	.	2.32727	3.03097	1.37905
chr14	80290316	80290673	Lung_P348.atac_peak_53373	65	.	3.64289	8.83305	6.57949
chr14	80291946	80292774	Lung_P348.atac_peak_53374	12	.	2.20173	2.85833	1.23738
chr14	80300848	80301996	Lung_P348.atac_peak_53375	90	.	4.8637	11.3611	9.04937
chr14	80303690	80304070	Lung_P348.atac_peak_53376	33	.	3.18249	5.41336	3.38334
chr14	80321150	80322143	Lung_P348.atac_peak_53377	16	.	2.49207	3.35118	1.60076
chr14	80329223	80330392	Lung_P348.atac_peak_53378	23	.	2.43113	4.2548	2.39307
chr14	80332598	80332939	Lung_P348.atac_peak_53379	50	.	3.15493	7.24362	5.08538
chr14	80343061	80343464	Lung_P348.atac_peak_53380	47	.	3.52054	6.91982	4.77074
chr14	80351538	80352781	Lung_P348.atac_peak_53381	18	.	2.6145	3.67329	1.87166
chr14	80360537	80361835	Lung_P348.atac_peak_53382	74	.	4.06106	9.69611	7.42856
chr14	80368718	80369014	Lung_P348.atac_peak_53383	42	.	3.80147	6.38607	4.25276
chr14	80375954	80377746	Lung_P348.atac_peak_53384	66	.	3.58899	8.82757	6.60922
chr14	80395085	80395657	Lung_P348.atac_peak_53385	35	.	3.39521	5.57681	3.58841
chr14	80405279	80406325	Lung_P348.atac_peak_53386	19	.	2.65737	3.7717	1.95787
chr14	80422748	80422998	Lung_P348.atac_peak_53387	22	.	2.89065	4.0881	2.25193
chr14	80425300	80425672	Lung_P348.atac_peak_53388	14	.	2.49917	3.09738	1.43581
chr14	80440391	80440756	Lung_P348.atac_peak_53389	59	.	4.42733	8.15456	5.94412
chr14	80462742	80462944	Lung_P348.atac_peak_53390	18	.	2.83418	3.64328	1.8467
chr14	80471569	80471898	Lung_P348.atac_peak_53391	200	.	5.1963	22.7873	20.0621
chr14	80473531	80474164	Lung_P348.atac_peak_53392	266	.	6.00556	29.4979	26.6583
chr14	80481814	80482219	Lung_P348.atac_peak_53393	11	.	2.31079	2.74956	1.13171
chr14	80485463	80485948	Lung_P348.atac_peak_53394	69	.	4.18956	9.16029	6.93098
chr14	80502089	80502491	Lung_P348.atac_peak_53395	15	.	2.55133	3.21776	1.52656
chr14	80508487	80508715	Lung_P348.atac_peak_53396	34	.	3.41416	5.44011	3.4335
chr14	80523669	80524078	Lung_P348.atac_peak_53397	92	.	4.69628	11.6276	9.23842
chr14	80529927	80530269	Lung_P348.atac_peak_53398	12	.	2.50705	2.90462	1.27312
chr14	80548702	80549088	Lung_P348.atac_peak_53399	10	.	2.42436	2.70503	1.09406
chr14	80556114	80556757	Lung_P348.atac_peak_53400	14	.	2.60711	3.1151	1.41693
chr14	80562857	80563566	Lung_P348.atac_peak_53401	32	.	3.13431	5.17248	3.21893
chr14	80568991	80569843	Lung_P348.atac_peak_53402	19	.	2.74077	3.80015	1.9742
chr14	80582585	80583067	Lung_P348.atac_peak_53403	20	.	2.84423	3.8702	2.03777
chr14	80596351	80596567	Lung_P348.atac_peak_53404	26	.	2.75253	4.50421	2.60266
chr14	80612623	80612976	Lung_P348.atac_peak_53405	89	.	4.66883	11.3559	8.94623
chr14	80631951	80632315	Lung_P348.atac_peak_53406	10	.	2.14876	2.65822	1.09373
chr14	80635172	80635437	Lung_P348.atac_peak_53407	14	.	2.29294	3.12464	1.42967
chr14	80653366	80653724	Lung_P348.atac_peak_53408	18	.	2.57993	3.60995	1.82187
chr14	80661130	80661330	Lung_P348.atac_peak_53409	20	.	2.96177	3.93257	2.07619
chr14	80667781	80668872	Lung_P348.atac_peak_53410	12	.	2.30072	2.81089	1.21589
chr14	80678547	80679059	Lung_P348.atac_peak_53411	14	.	2.36328	3.09619	1.4333
chr14	80680852	80681052	Lung_P348.atac_peak_53412	14	.	2.37379	3.18073	1.49218
chr14	80683256	80683853	Lung_P348.atac_peak_53413	12	.	2.34135	2.9246	1.2821
chr14	80692168	80692388	Lung_P348.atac_peak_53414	34	.	3.16397	5.44815	3.4106
chr14	80695201	80696218	Lung_P348.atac_peak_53415	18	.	2.52214	3.60336	1.83915
chr14	80703173	80703518	Lung_P348.atac_peak_53416	50	.	3.54806	7.21142	5.02815
chr14	80705963	80707053	Lung_P348.atac_peak_53417	11	.	2.24476	2.77696	1.18873
chr14	80713190	80714413	Lung_P348.atac_peak_53418	55	.	3.69346	7.58408	5.51412
chr14	80725351	80725691	Lung_P348.atac_peak_53419	12	.	2.54214	2.95972	1.28722
chr14	80737815	80738015	Lung_P348.atac_peak_53420	14	.	2.27753	3.07157	1.4021
chr14	80742548	80744271	Lung_P348.atac_peak_53421	19	.	2.50838	3.77761	1.98724
chr14	80748693	80749571	Lung_P348.atac_peak_53422	11	.	2.42162	2.71886	1.12647
chr14	80770754	80771914	Lung_P348.atac_peak_53423	58	.	3.37549	7.94566	5.86282
chr14	80778620	80779290	Lung_P348.atac_peak_53424	14	.	2.33568	3.14296	1.4563
chr14	80789407	80790455	Lung_P348.atac_peak_53425	12	.	2.26136	2.86484	1.2517
chr14	80791650	80791850	Lung_P348.atac_peak_53426	12	.	2.20001	2.85537	1.24464
chr14	80796056	80796573	Lung_P348.atac_peak_53427	19	.	2.62107	3.71181	1.90031
chr14	80805270	80805477	Lung_P348.atac_peak_53428	12	.	2.1335	2.78607	1.20028
chr14	80824587	80824949	Lung_P348.atac_peak_53429	14	.	2.64401	3.19386	1.47585
chr14	80828767	80829577	Lung_P348.atac_peak_53430	13	.	2.45151	3.02679	1.36647
chr14	80838017	80838217	Lung_P348.atac_peak_53431	18	.	2.30808	3.63859	1.84184
chr14	80840176	80840488	Lung_P348.atac_peak_53432	59	.	3.27774	8.16334	5.92587
chr14	80843818	80844396	Lung_P348.atac_peak_53433	16	.	2.32388	3.44983	1.69719
chr14	80849937	80850572	Lung_P348.atac_peak_53434	16	.	2.53611	3.42219	1.67308
chr14	80860889	80861574	Lung_P348.atac_peak_53435	20	.	2.55418	3.85813	2.04974
chr14	80882094	80882294	Lung_P348.atac_peak_53436	13	.	2.57911	3.0433	1.35354
chr14	80888428	80889077	Lung_P348.atac_peak_53437	11	.	2.17991	2.7455	1.16139
chr14	80890153	80891156	Lung_P348.atac_peak_53438	12	.	2.21399	2.86583	1.26047
chr14	80901298	80901937	Lung_P348.atac_peak_53439	14	.	2.43932	3.08441	1.40736
chr14	80903440	80904219	Lung_P348.atac_peak_53440	23	.	2.83638	4.22988	2.38104
chr14	80908499	80908795	Lung_P348.atac_peak_53441	34	.	3.19008	5.42427	3.40786
chr14	80912006	80912854	Lung_P348.atac_peak_53442	16	.	2.48502	3.35271	1.62037
chr14	80917638	80918149	Lung_P348.atac_peak_53443	30	.	2.89925	5.00341	3.0357
chr14	80922981	80923611	Lung_P348.atac_peak_53444	43	.	3.31905	6.45856	4.36729
chr14	80933060	80934113	Lung_P348.atac_peak_53445	26	.	3.10321	4.45803	2.60435
chr14	80939750	80941207	Lung_P348.atac_peak_53446	20	.	2.84198	3.82419	2.00088
chr14	80948020	80948252	Lung_P348.atac_peak_53447	55	.	4.27303	7.73658	5.52213
chr14	80955661	80956294	Lung_P348.atac_peak_53448	11	.	2.13052	2.76745	1.17289
chr14	80960553	80960842	Lung_P348.atac_peak_53449	33	.	2.90099	5.32796	3.34096
chr14	80968082	80968286	Lung_P348.atac_peak_53450	26	.	3.03063	4.6548	2.69853
chr14	80971420	80971770	Lung_P348.atac_peak_53451	12	.	2.30544	2.82777	1.22498
chr14	80975616	80976893	Lung_P348.atac_peak_53452	20	.	2.52835	3.836	2.03441
chr14	80993163	80993432	Lung_P348.atac_peak_53453	18	.	2.61254	3.66134	1.85447
chr14	80995980	80996353	Lung_P348.atac_peak_53454	13	.	2.37898	2.97643	1.33684
chr14	81006007	81006958	Lung_P348.atac_peak_53455	52	.	3.47147	7.37798	5.27952
chr14	81014491	81015683	Lung_P348.atac_peak_53456	12	.	2.35196	2.88536	1.27252
chr14	81017105	81017637	Lung_P348.atac_peak_53457	30	.	3.09384	5.02348	3.05976
chr14	81025447	81025916	Lung_P348.atac_peak_53458	34	.	3.04789	5.42235	3.4065
chr14	81033505	81034460	Lung_P348.atac_peak_53459	20	.	2.93298	3.87054	2.03419
chr14	81043797	81044426	Lung_P348.atac_peak_53460	21	.	2.87244	3.98139	2.14133
chr14	81050564	81050870	Lung_P348.atac_peak_53461	15	.	2.46933	3.27531	1.54476
chr14	81058226	81058532	Lung_P348.atac_peak_53462	11	.	2.39752	2.80604	1.17833
chr14	81065217	81065957	Lung_P348.atac_peak_53463	14	.	2.60011	3.12123	1.45102
chr14	81081715	81083032	Lung_P348.atac_peak_53464	19	.	2.52959	3.70894	1.93303
chr14	81092742	81093393	Lung_P348.atac_peak_53465	12	.	2.25561	2.8415	1.24029
chr14	81099818	81100643	Lung_P348.atac_peak_53466	12	.	2.27902	2.8952	1.27873
chr14	81110533	81111838	Lung_P348.atac_peak_53467	45	.	3.14004	6.60748	4.54079
chr14	81120668	81121962	Lung_P348.atac_peak_53468	19	.	2.37543	3.78537	1.98986
chr14	81130038	81130553	Lung_P348.atac_peak_53469	15	.	2.23181	3.21637	1.51292
chr14	81135906	81136399	Lung_P348.atac_peak_53470	12	.	2.36292	2.84417	1.21218
chr14	81149001	81149740	Lung_P348.atac_peak_53471	19	.	2.74559	3.75446	1.96091
chr14	81159169	81159370	Lung_P348.atac_peak_53472	16	.	2.39407	3.37853	1.64402
chr14	81161810	81162530	Lung_P348.atac_peak_53473	17	.	2.49999	3.51142	1.76553
chr14	81179064	81180478	Lung_P348.atac_peak_53474	13	.	2.32057	2.97345	1.32976
chr14	81182209	81183210	Lung_P348.atac_peak_53475	14	.	2.47662	3.10155	1.41269
chr14	81204556	81206142	Lung_P348.atac_peak_53476	20	.	2.61767	3.8597	2.04953
chr14	81211285	81211943	Lung_P348.atac_peak_53477	11	.	2.27136	2.72298	1.15586
chr14	81233063	81233285	Lung_P348.atac_peak_53478	27	.	2.99556	4.74019	2.79525
chr14	81237984	81238603	Lung_P348.atac_peak_53479	17	.	2.39698	3.49701	1.74134
chr14	81244261	81244957	Lung_P348.atac_peak_53480	17	.	2.32135	3.5108	1.74771
chr14	81248453	81248859	Lung_P348.atac_peak_53481	15	.	2.22656	3.22904	1.53254
chr14	81249888	81250329	Lung_P348.atac_peak_53482	43	.	3.12279	6.40182	4.32349
chr14	81256399	81257010	Lung_P348.atac_peak_53483	12	.	2.33984	2.94694	1.29044
chr14	81259428	81260309	Lung_P348.atac_peak_53484	18	.	2.57462	3.58307	1.80034
chr14	81271353	81271589	Lung_P348.atac_peak_53485	28	.	2.80353	4.75504	2.83925
chr14	81279111	81279538	Lung_P348.atac_peak_53486	46	.	3.38406	6.74828	4.63166
chr14	81286217	81287248	Lung_P348.atac_peak_53487	23	.	2.84192	4.25519	2.39491
chr14	81293714	81293914	Lung_P348.atac_peak_53488	17	.	2.49329	3.56867	1.79065
chr14	81295532	81296235	Lung_P348.atac_peak_53489	14	.	2.28409	3.12004	1.43344
chr14	81304397	81304698	Lung_P348.atac_peak_53490	13	.	2.27261	3.01052	1.36862
chr14	81309597	81309921	Lung_P348.atac_peak_53491	23	.	2.70704	4.26087	2.37622
chr14	81317193	81319472	Lung_P348.atac_peak_53492	54	.	2.94481	7.60291	5.4631
chr14	81322407	81322899	Lung_P348.atac_peak_53493	13	.	2.02488	3.04138	1.37942
chr14	81326163	81326400	Lung_P348.atac_peak_53494	20	.	2.44537	3.83483	2.00733
chr14	81332337	81333517	Lung_P348.atac_peak_53495	16	.	2.50364	3.38816	1.6307
chr14	81334545	81335490	Lung_P348.atac_peak_53496	11	.	2.27946	2.71274	1.13838
chr14	81340820	81342212	Lung_P348.atac_peak_53497	27	.	2.99898	4.66775	2.73202
chr14	81350402	81350665	Lung_P348.atac_peak_53498	19	.	2.67936	3.75551	1.96034
chr14	81363822	81364055	Lung_P348.atac_peak_53499	28	.	2.8354	4.85814	2.88912
chr14	81369524	81369994	Lung_P348.atac_peak_53500	12	.	2.08274	2.83086	1.20117
chr14	81372312	81373072	Lung_P348.atac_peak_53501	15	.	2.25829	3.27049	1.55219
chr14	81385166	81385404	Lung_P348.atac_peak_53502	21	.	2.93256	3.94408	2.12774
chr14	81392962	81394137	Lung_P348.atac_peak_53503	11	.	2.14146	2.69644	1.13342
chr14	81405250	81405889	Lung_P348.atac_peak_53504	81	.	2.87392	10.4345	8.18984
chr14	81406996	81407822	Lung_P348.atac_peak_53505	80	.	2.80712	10.2403	8.00454
chr14	81408865	81409102	Lung_P348.atac_peak_53506	44	.	2.34487	6.54823	4.41966
chr14	81412757	81413159	Lung_P348.atac_peak_53507	48	.	2.60838	7.00502	4.89021
chr14	81416868	81417471	Lung_P348.atac_peak_53508	34	.	2.53639	5.50277	3.49148
chr14	81421722	81421922	Lung_P348.atac_peak_53509	22	.	2.25429	4.06182	2.20975
chr14	81425313	81425748	Lung_P348.atac_peak_53510	186	.	5.10035	21.3547	18.6549
chr14	81430929	81431587	Lung_P348.atac_peak_53511	55	.	2.98903	7.70872	5.59475
chr14	81438194	81438531	Lung_P348.atac_peak_53512	23	.	2.31461	4.24247	2.35805
chr14	81439647	81441033	Lung_P348.atac_peak_53513	23	.	2.30443	4.17545	2.32855
chr14	81447162	81448011	Lung_P348.atac_peak_53514	16	.	2.11535	3.33518	1.61438
chr14	81449114	81449486	Lung_P348.atac_peak_53515	39	.	2.7355	6.06349	3.98317
chr14	81462772	81463993	Lung_P348.atac_peak_53516	47	.	2.9898	6.8229	4.74641
chr14	81476702	81477286	Lung_P348.atac_peak_53517	13	.	2.12553	3.05497	1.39393
chr14	81479227	81479443	Lung_P348.atac_peak_53518	51	.	2.70146	7.30825	5.11685
chr14	81482632	81483364	Lung_P348.atac_peak_53519	163	.	3.97717	18.9725	16.3058
chr14	81488240	81488759	Lung_P348.atac_peak_53520	111	.	3.49489	13.6093	11.1371
chr14	81492937	81493160	Lung_P348.atac_peak_53521	55	.	2.83199	7.72066	5.51288
chr14	81506045	81506397	Lung_P348.atac_peak_53522	12	.	2.15067	2.8572	1.24247
chr14	81515023	81516663	Lung_P348.atac_peak_53523	23	.	2.28518	4.2282	2.36118
chr14	81519186	81521105	Lung_P348.atac_peak_53524	38	.	2.71504	5.90171	3.85387
chr14	81531921	81532257	Lung_P348.atac_peak_53525	72	.	3.44364	9.57391	7.27425
chr14	81536144	81539136	Lung_P348.atac_peak_53526	26	.	2.42134	4.47863	2.60933
chr14	81545208	81545709	Lung_P348.atac_peak_53527	16	.	2.32097	3.41681	1.69483
chr14	81555417	81558458	Lung_P348.atac_peak_53528	53	.	2.81074	7.36038	5.34591
chr14	81564437	81564960	Lung_P348.atac_peak_53529	39	.	3.18702	5.96728	3.95259
chr14	81575439	81576075	Lung_P348.atac_peak_53530	27	.	2.31403	4.66115	2.71626
chr14	81577978	81579718	Lung_P348.atac_peak_53531	40	.	2.50202	6.0662	4.00001
chr14	81588671	81588975	Lung_P348.atac_peak_53532	77	.	3.24795	10.1195	7.7929
chr14	81591201	81591408	Lung_P348.atac_peak_53533	43	.	2.79683	6.48573	4.34328
chr14	81601400	81602600	Lung_P348.atac_peak_53534	26	.	2.46761	4.5841	2.68513
chr14	81617728	81618244	Lung_P348.atac_peak_53535	19	.	2.21568	3.70405	1.92377
chr14	81620875	81621400	Lung_P348.atac_peak_53536	14	.	2.05899	3.09696	1.42942
chr14	81631928	81632724	Lung_P348.atac_peak_53537	13	.	2.15937	2.98927	1.34342
chr14	81634964	81635259	Lung_P348.atac_peak_53538	14	.	2.18214	3.11898	1.45847
chr14	81642471	81643086	Lung_P348.atac_peak_53539	40	.	2.97628	6.09139	4.02181
chr14	81650621	81650865	Lung_P348.atac_peak_53540	17	.	2.45441	3.54783	1.78763
chr14	81654155	81654941	Lung_P348.atac_peak_53541	13	.	2.31105	2.93836	1.30615
chr14	81657854	81658644	Lung_P348.atac_peak_53542	14	.	2.44977	3.19754	1.49488
chr14	81661909	81662520	Lung_P348.atac_peak_53543	10	.	2.22748	2.60867	1.07822
chr14	81664374	81665028	Lung_P348.atac_peak_53544	16	.	2.58253	3.4098	1.6539
chr14	81674462	81675957	Lung_P348.atac_peak_53545	219	.	5.04155	24.4903	21.9169
chr14	81691631	81691885	Lung_P348.atac_peak_53546	39	.	2.92905	6.03788	3.99365
chr14	81694587	81696103	Lung_P348.atac_peak_53547	20	.	2.26273	3.86026	2.04648
chr14	81697634	81697963	Lung_P348.atac_peak_53548	76	.	3.4358	9.89248	7.60482
chr14	81704809	81707363	Lung_P348.atac_peak_53549	21	.	2.4271	4.00991	2.1749
chr14	81719362	81719586	Lung_P348.atac_peak_53550	30	.	2.49839	5.0424	3.08733
chr14	81720666	81720877	Lung_P348.atac_peak_53551	22	.	2.27591	4.0821	2.21135
chr14	81722104	81723448	Lung_P348.atac_peak_53552	20	.	2.19381	3.81343	2.00787
chr14	81724254	81724742	Lung_P348.atac_peak_53553	17	.	2.14781	3.49332	1.73714
chr14	81729887	81731243	Lung_P348.atac_peak_53554	20	.	2.45317	3.81814	2.00929
chr14	81740670	81740915	Lung_P348.atac_peak_53555	32	.	3.03589	5.24053	3.23215
chr14	81742203	81742721	Lung_P348.atac_peak_53556	34	.	3.07343	5.38883	3.43032
chr14	81746550	81746782	Lung_P348.atac_peak_53557	27	.	2.86884	4.70074	2.74791
chr14	81749738	81752041	Lung_P348.atac_peak_53558	15	.	2.31063	3.28825	1.57903
chr14	81763337	81764389	Lung_P348.atac_peak_53559	264	.	4.74699	29.1149	26.4072
chr14	81779900	81780114	Lung_P348.atac_peak_53560	19	.	2.51425	3.78434	1.97087
chr14	81783316	81783875	Lung_P348.atac_peak_53561	30	.	2.90303	4.98288	3.00345
chr14	81793155	81793362	Lung_P348.atac_peak_53562	19	.	2.69622	3.76706	1.96225
chr14	81797413	81797715	Lung_P348.atac_peak_53563	133	.	5.31607	15.8503	13.3187
chr14	81800540	81800820	Lung_P348.atac_peak_53564	12	.	2.17972	2.79767	1.20151
chr14	81808553	81809532	Lung_P348.atac_peak_53565	40	.	3.09029	6.15532	4.09837
chr14	81816837	81818480	Lung_P348.atac_peak_53566	14	.	2.34442	3.13951	1.45689
chr14	81823293	81823823	Lung_P348.atac_peak_53567	12	.	2.51845	2.9096	1.2501
chr14	81834911	81836466	Lung_P348.atac_peak_53568	118	.	4.31808	14.2353	11.857
chr14	81843516	81844050	Lung_P348.atac_peak_53569	25	.	2.71749	4.45968	2.56075
chr14	81846694	81846991	Lung_P348.atac_peak_53570	71	.	3.67589	9.43923	7.12082
chr14	81849676	81850703	Lung_P348.atac_peak_53571	29	.	2.80124	4.93115	2.99312
chr14	81852476	81853100	Lung_P348.atac_peak_53572	18	.	2.58181	3.70193	1.89801
chr14	81865541	81865902	Lung_P348.atac_peak_53573	43	.	3.05164	6.42089	4.33027
chr14	81876535	81877185	Lung_P348.atac_peak_53574	166	.	4.85608	19.3156	16.6915
chr14	81895671	81896929	Lung_P348.atac_peak_53575	88	.	3.25694	11.2076	8.89542
chr14	81900061	81900339	Lung_P348.atac_peak_53576	68	.	3.00634	9.12919	6.84754
chr14	81901622	81902127	Lung_P348.atac_peak_53577	90	.	4.09181	11.4566	9.05058
chr14	81908511	81909625	Lung_P348.atac_peak_53578	12	.	2.52434	2.92545	1.26463
chr14	81916138	81916710	Lung_P348.atac_peak_53579	12	.	2.51583	2.90423	1.24628
chr14	81917607	81917909	Lung_P348.atac_peak_53580	10	.	2.4275	2.71177	1.09915
chr14	81919432	81920808	Lung_P348.atac_peak_53581	13	.	2.53522	2.99237	1.34817
chr14	81926866	81928063	Lung_P348.atac_peak_53582	38	.	3.68943	5.93646	3.8927
chr14	81939623	81940572	Lung_P348.atac_peak_53583	138	.	5.52965	16.457	13.8556
chr14	82006137	82006773	Lung_P348.atac_peak_53584	31	.	3.44085	5.18796	3.1879
chr14	82030396	82031601	Lung_P348.atac_peak_53585	85	.	5.24417	10.8714	8.536
chr14	82036874	82037877	Lung_P348.atac_peak_53586	74	.	4.73666	9.61832	7.4352
chr14	82046822	82047598	Lung_P348.atac_peak_53587	71	.	4.42608	9.36077	7.11198
chr14	82067742	82067998	Lung_P348.atac_peak_53588	38	.	3.08293	5.90394	3.82947
chr14	82070152	82070528	Lung_P348.atac_peak_53589	31	.	2.89396	5.13668	3.13746
chr14	82073817	82074017	Lung_P348.atac_peak_53590	19	.	2.49036	3.75963	1.94959
chr14	82075954	82076484	Lung_P348.atac_peak_53591	22	.	2.65201	4.14826	2.27598
chr14	82086376	82086712	Lung_P348.atac_peak_53592	11	.	2.35809	2.76648	1.19034
chr14	82093174	82095614	Lung_P348.atac_peak_53593	20	.	2.64637	3.91519	2.09905
chr14	82102143	82103540	Lung_P348.atac_peak_53594	83	.	4.40855	10.6265	8.30338
chr14	82113634	82114155	Lung_P348.atac_peak_53595	13	.	2.22463	2.98331	1.33182
chr14	82118836	82119172	Lung_P348.atac_peak_53596	11	.	2.2219	2.80727	1.19547
chr14	82126387	82127125	Lung_P348.atac_peak_53597	35	.	3.47772	5.52812	3.57072
chr14	82158016	82158927	Lung_P348.atac_peak_53598	12	.	2.52797	2.92803	1.26235
chr14	82161081	82161841	Lung_P348.atac_peak_53599	12	.	2.49995	2.86773	1.21684
chr14	82196942	82198349	Lung_P348.atac_peak_53600	103	.	4.5918	12.718	10.387
chr14	82199694	82200107	Lung_P348.atac_peak_53601	13	.	2.28651	2.91741	1.30235
chr14	82207212	82207432	Lung_P348.atac_peak_53602	29	.	3.34881	4.92656	2.94573
chr14	82215070	82215472	Lung_P348.atac_peak_53603	11	.	2.47218	2.80818	1.17209
chr14	82222165	82222488	Lung_P348.atac_peak_53604	18	.	2.83717	3.641	1.83821
chr14	82228957	82229719	Lung_P348.atac_peak_53605	24	.	3.10101	4.30069	2.40545
chr14	82233818	82234382	Lung_P348.atac_peak_53606	60	.	4.47295	8.23467	6.00428
chr14	82243126	82243394	Lung_P348.atac_peak_53607	21	.	2.83889	3.92586	2.1094
chr14	82249261	82250008	Lung_P348.atac_peak_53608	125	.	4.60269	15.1389	12.5689
chr14	82251289	82251491	Lung_P348.atac_peak_53609	27	.	2.44144	4.72645	2.76455
chr14	82255605	82256267	Lung_P348.atac_peak_53610	38	.	2.82765	5.92759	3.87754
chr14	82259096	82259636	Lung_P348.atac_peak_53611	19	.	2.3133	3.7149	1.93204
chr14	82261490	82261815	Lung_P348.atac_peak_53612	25	.	2.67389	4.4777	2.56566
chr14	82269011	82269482	Lung_P348.atac_peak_53613	238	.	7.25766	26.7176	23.8741
chr14	82274633	82275284	Lung_P348.atac_peak_53614	16	.	2.74444	3.42574	1.66332
chr14	82292286	82292495	Lung_P348.atac_peak_53615	35	.	3.03012	5.54885	3.50969
chr14	82293609	82293978	Lung_P348.atac_peak_53616	212	.	6.49256	24.0273	21.2812
chr14	82305770	82307559	Lung_P348.atac_peak_53617	82	.	3.08842	10.5644	8.26198
chr14	82310862	82311073	Lung_P348.atac_peak_53618	34	.	2.32551	5.45628	3.41627
chr14	82312641	82313216	Lung_P348.atac_peak_53619	27	.	2.39213	4.65512	2.73189
chr14	82316506	82317360	Lung_P348.atac_peak_53620	24	.	2.35724	4.32999	2.46064
chr14	82321042	82322182	Lung_P348.atac_peak_53621	34	.	2.79633	5.46878	3.45757
chr14	82324562	82324788	Lung_P348.atac_peak_53622	16	.	2.3643	3.33065	1.60738
chr14	82331614	82332380	Lung_P348.atac_peak_53623	22	.	2.68544	4.06403	2.20565
chr14	82344391	82344803	Lung_P348.atac_peak_53624	70	.	3.26356	9.35671	7.02782
chr14	82345806	82346070	Lung_P348.atac_peak_53625	39	.	2.62535	6.00401	3.9183
chr14	82347282	82347964	Lung_P348.atac_peak_53626	39	.	2.60696	5.98503	3.91555
chr14	82348865	82349131	Lung_P348.atac_peak_53627	44	.	2.60066	6.57084	4.44749
chr14	82352815	82353078	Lung_P348.atac_peak_53628	78	.	3.51348	10.2131	7.87114
chr14	82355918	82356246	Lung_P348.atac_peak_53629	36	.	2.87609	5.72906	3.67715
chr14	82363379	82364298	Lung_P348.atac_peak_53630	21	.	2.49571	3.9806	2.14761
chr14	82370166	82370554	Lung_P348.atac_peak_53631	18	.	2.54263	3.60489	1.83578
chr14	82377571	82378787	Lung_P348.atac_peak_53632	133	.	3.94295	15.6642	13.3314
chr14	82383589	82383918	Lung_P348.atac_peak_53633	23	.	2.60712	4.15604	2.3011
chr14	82387086	82387853	Lung_P348.atac_peak_53634	15	.	2.57673	3.22895	1.51549
chr14	82389243	82389559	Lung_P348.atac_peak_53635	21	.	3.00849	4.05697	2.18828
chr14	82393360	82393907	Lung_P348.atac_peak_53636	13	.	2.5606	2.99916	1.31676
chr14	82404625	82404956	Lung_P348.atac_peak_53637	18	.	2.75916	3.63972	1.84302
chr14	82409052	82409612	Lung_P348.atac_peak_53638	13	.	2.50667	2.96896	1.31821
chr14	82415002	82415400	Lung_P348.atac_peak_53639	40	.	3.68929	6.12078	4.00896
chr14	82427667	82428361	Lung_P348.atac_peak_53640	54	.	3.96765	7.57635	5.43463
chr14	82435687	82437002	Lung_P348.atac_peak_53641	13	.	2.44158	3.07022	1.39729
chr14	82447495	82448115	Lung_P348.atac_peak_53642	12	.	2.43518	2.8809	1.23498
chr14	82449151	82449444	Lung_P348.atac_peak_53643	23	.	3.01754	4.15159	2.31657
chr14	82450690	82451157	Lung_P348.atac_peak_53644	13	.	2.51296	2.958	1.3291
chr14	82456228	82456683	Lung_P348.atac_peak_53645	13	.	2.46632	3.00475	1.367
chr14	82474565	82475763	Lung_P348.atac_peak_53646	19	.	2.63144	3.79775	1.97433
chr14	82479731	82480457	Lung_P348.atac_peak_53647	11	.	2.28389	2.81632	1.1889
chr14	82488327	82488637	Lung_P348.atac_peak_53648	67	.	4.42465	8.97477	6.71091
chr14	82499957	82500464	Lung_P348.atac_peak_53649	102	.	4.49928	12.6521	10.2078
chr14	82502302	82502617	Lung_P348.atac_peak_53650	54	.	3.38305	7.60669	5.44576
chr14	82520330	82520578	Lung_P348.atac_peak_53651	40	.	3.54674	6.12055	4.03829
chr14	82522906	82523786	Lung_P348.atac_peak_53652	24	.	2.84718	4.3356	2.42511
chr14	82557817	82559515	Lung_P348.atac_peak_53653	15	.	2.67332	3.25553	1.52128
chr14	82592118	82593332	Lung_P348.atac_peak_53654	26	.	3.14996	4.49955	2.61592
chr14	82601238	82601991	Lung_P348.atac_peak_53655	13	.	2.59001	3.06337	1.36594
chr14	82652411	82652924	Lung_P348.atac_peak_53656	27	.	3.18785	4.59708	2.70217
chr14	82696533	82697611	Lung_P348.atac_peak_53657	32	.	3.38707	5.21931	3.28295
chr14	82712365	82712786	Lung_P348.atac_peak_53658	18	.	2.83046	3.63379	1.83758
chr14	82777072	82778794	Lung_P348.atac_peak_53659	30	.	3.3476	5.00772	3.05527
chr14	82785390	82785628	Lung_P348.atac_peak_53660	27	.	3.26531	4.70292	2.74618
chr14	82878187	82879124	Lung_P348.atac_peak_53661	23	.	3.10315	4.27259	2.36089
chr14	82930049	82930659	Lung_P348.atac_peak_53662	10	.	2.42436	2.70503	1.09406
chr14	82998282	82998849	Lung_P348.atac_peak_53663	23	.	3.08792	4.27674	2.3906
chr14	83023378	83023615	Lung_P348.atac_peak_53664	27	.	3.22567	4.64608	2.72205
chr14	83053058	83054190	Lung_P348.atac_peak_53665	17	.	2.80071	3.5666	1.78427
chr14	83163126	83163712	Lung_P348.atac_peak_53666	11	.	2.48456	2.83459	1.19184
chr14	83194046	83195763	Lung_P348.atac_peak_53667	31	.	3.35901	5.05134	3.10023
chr14	83200776	83201422	Lung_P348.atac_peak_53668	12	.	2.54059	2.95518	1.28284
chr14	83208569	83208823	Lung_P348.atac_peak_53669	13	.	2.42476	3.05291	1.38213
chr14	83214696	83215773	Lung_P348.atac_peak_53670	36	.	3.27697	5.70773	3.68995
chr14	83256394	83256826	Lung_P348.atac_peak_53671	21	.	2.97676	3.98406	2.13011
chr14	83261996	83262565	Lung_P348.atac_peak_53672	30	.	3.37125	5.03298	3.06447
chr14	83267265	83268285	Lung_P348.atac_peak_53673	18	.	2.81661	3.60957	1.8242
chr14	83279903	83280551	Lung_P348.atac_peak_53674	26	.	3.19637	4.57732	2.66405
chr14	83297664	83298128	Lung_P348.atac_peak_53675	12	.	2.50164	2.87136	1.21959
chr14	83315791	83317796	Lung_P348.atac_peak_53676	61	.	3.44598	8.33403	6.19458
chr14	83339539	83339842	Lung_P348.atac_peak_53677	12	.	2.52392	2.92334	1.26207
chr14	83348295	83348720	Lung_P348.atac_peak_53678	15	.	2.64476	3.25328	1.55872
chr14	83396424	83397246	Lung_P348.atac_peak_53679	10	.	2.42436	2.70503	1.09406
chr14	83453818	83454575	Lung_P348.atac_peak_53680	11	.	2.43261	2.72278	1.10745
chr14	83474724	83474983	Lung_P348.atac_peak_53681	19	.	2.91943	3.82558	1.98361
chr14	83496920	83497121	Lung_P348.atac_peak_53682	29	.	3.3799	4.97362	2.96905
chr14	83513848	83514525	Lung_P348.atac_peak_53683	12	.	2.49835	2.86427	1.21423
chr14	83557311	83557586	Lung_P348.atac_peak_53684	10	.	2.42436	2.70503	1.09406
chr14	83576658	83576884	Lung_P348.atac_peak_53685	25	.	3.16693	4.45331	2.52936
chr14	83582865	83583140	Lung_P348.atac_peak_53686	19	.	2.88965	3.75885	1.9308
chr14	83627621	83627881	Lung_P348.atac_peak_53687	18	.	2.84077	3.65084	1.8467
chr14	83665432	83666518	Lung_P348.atac_peak_53688	26	.	3.19857	4.55043	2.62112
chr14	83674740	83675656	Lung_P348.atac_peak_53689	13	.	2.55974	2.9964	1.31395
chr14	83688763	83689574	Lung_P348.atac_peak_53690	31	.	3.43381	5.18844	3.19497
chr14	83750624	83751947	Lung_P348.atac_peak_53691	12	.	2.517	2.90742	1.24923
chr14	83755071	83755292	Lung_P348.atac_peak_53692	31	.	3.43726	5.16917	3.16552
chr14	83798522	83798762	Lung_P348.atac_peak_53693	44	.	3.90493	6.59281	4.47641
chr14	83845610	83845812	Lung_P348.atac_peak_53694	34	.	3.5632	5.49124	3.44881
chr14	83905401	83905695	Lung_P348.atac_peak_53695	10	.	2.42436	2.70503	1.09406
chr14	83953920	83954130	Lung_P348.atac_peak_53696	27	.	3.25814	4.67679	2.71864
chr14	83966195	83966450	Lung_P348.atac_peak_53697	24	.	3.12157	4.36945	2.47504
chr14	84013148	84013586	Lung_P348.atac_peak_53698	13	.	2.60218	3.09795	1.39882
chr14	84078354	84078706	Lung_P348.atac_peak_53699	15	.	2.66843	3.32511	1.598
chr14	84144643	84145013	Lung_P348.atac_peak_53700	14	.	2.65651	3.21464	1.48665
chr14	84153771	84154713	Lung_P348.atac_peak_53701	15	.	2.66295	3.24454	1.52184
chr14	84162614	84164499	Lung_P348.atac_peak_53702	23	.	3.08301	4.27488	2.39422
chr14	84199956	84200371	Lung_P348.atac_peak_53703	12	.	2.54635	2.96758	1.2922
chr14	84238692	84239178	Lung_P348.atac_peak_53704	11	.	2.48515	2.83585	1.19279
chr14	84247134	84248357	Lung_P348.atac_peak_53705	17	.	2.7923	3.53828	1.75551
chr14	84284697	84285155	Lung_P348.atac_peak_53706	11	.	2.48574	2.83713	1.19376
chr14	84308351	84308560	Lung_P348.atac_peak_53707	14	.	2.62904	3.15188	1.43639
chr14	84312757	84312957	Lung_P348.atac_peak_53708	17	.	2.81708	3.58674	1.78855
chr14	84315138	84315751	Lung_P348.atac_peak_53709	14	.	2.66073	3.22413	1.49416
chr14	84373898	84374231	Lung_P348.atac_peak_53710	12	.	2.51766	2.90698	1.24739
chr14	84487816	84488777	Lung_P348.atac_peak_53711	21	.	2.96411	3.9613	2.11562
chr14	84507906	84508332	Lung_P348.atac_peak_53712	13	.	2.59181	3.06896	1.37155
chr14	84522681	84522904	Lung_P348.atac_peak_53713	16	.	2.7281	3.38064	1.62141
chr14	84531553	84532196	Lung_P348.atac_peak_53714	27	.	3.26258	4.72669	2.78241
chr14	84579119	84579677	Lung_P348.atac_peak_53715	10	.	2.42437	2.70503	1.09406
chr14	84593953	84594599	Lung_P348.atac_peak_53716	12	.	2.53031	2.93307	1.26615
chr14	84644901	84645880	Lung_P348.atac_peak_53717	15	.	2.70225	3.31383	1.56214
chr14	84654039	84654288	Lung_P348.atac_peak_53718	16	.	2.73745	3.39843	1.63298
chr14	84685626	84685826	Lung_P348.atac_peak_53719	17	.	2.7999	3.53773	1.7421
chr14	84687781	84688735	Lung_P348.atac_peak_53720	17	.	2.79205	3.52672	1.73838
chr14	84703600	84704225	Lung_P348.atac_peak_53721	14	.	2.62782	3.14821	1.43278
chr14	84711036	84711484	Lung_P348.atac_peak_53722	11	.	2.47089	2.80518	1.16964
chr14	84734226	84734426	Lung_P348.atac_peak_53723	16	.	2.72226	3.38169	1.63295
chr14	84805699	84806067	Lung_P348.atac_peak_53724	15	.	2.69078	3.29069	1.54592
chr14	84820485	84820685	Lung_P348.atac_peak_53725	25	.	3.20151	4.52499	2.58218
chr14	84833687	84834819	Lung_P348.atac_peak_53726	16	.	2.75851	3.44698	1.67224
chr14	84854758	84855198	Lung_P348.atac_peak_53727	11	.	2.29112	2.78017	1.19215
chr14	84856504	84857195	Lung_P348.atac_peak_53728	15	.	2.41654	3.33321	1.58878
chr14	84859964	84861047	Lung_P348.atac_peak_53729	19	.	2.74174	3.72444	1.94346
chr14	84876364	84876600	Lung_P348.atac_peak_53730	14	.	2.62271	3.13428	1.41989
chr14	84883652	84884688	Lung_P348.atac_peak_53731	25	.	3.17944	4.50566	2.58528
chr14	84894047	84894575	Lung_P348.atac_peak_53732	21	.	2.97587	3.96945	2.10876
chr14	84907506	84907850	Lung_P348.atac_peak_53733	17	.	2.79586	3.53255	1.74089
chr14	84923705	84924478	Lung_P348.atac_peak_53734	17	.	2.78531	3.52218	1.74275
chr14	84941966	84942857	Lung_P348.atac_peak_53735	23	.	3.08546	4.25802	2.3668
chr14	84967306	84967547	Lung_P348.atac_peak_53736	25	.	3.17766	4.4821	2.55578
chr14	84989764	84990097	Lung_P348.atac_peak_53737	10	.	2.42436	2.70503	1.09406
chr14	84995811	84996188	Lung_P348.atac_peak_53738	27	.	3.28679	4.75287	2.78692
chr14	85018185	85018664	Lung_P348.atac_peak_53739	14	.	2.6563	3.21977	1.49495
chr14	85022541	85022741	Lung_P348.atac_peak_53740	26	.	3.21363	4.57535	2.63588
chr14	85123667	85124377	Lung_P348.atac_peak_53741	18	.	2.83799	3.64127	1.83703
chr14	85134654	85135435	Lung_P348.atac_peak_53742	12	.	2.4378	2.79805	1.20597
chr14	85144240	85145572	Lung_P348.atac_peak_53743	13	.	2.51093	2.97686	1.33219
chr14	85152449	85152703	Lung_P348.atac_peak_53744	23	.	3.10483	4.2738	2.36006
chr14	85193159	85194164	Lung_P348.atac_peak_53745	25	.	3.15276	4.44716	2.53842
chr14	85211652	85211852	Lung_P348.atac_peak_53746	21	.	2.89971	3.99096	2.12102
chr14	85216268	85216468	Lung_P348.atac_peak_53747	12	.	2.47617	2.86439	1.26984
chr14	85233287	85234043	Lung_P348.atac_peak_53748	13	.	2.56157	3.02001	1.3643
chr14	85253899	85254895	Lung_P348.atac_peak_53749	24	.	2.93429	4.34235	2.43975
chr14	85299160	85299360	Lung_P348.atac_peak_53750	25	.	3.16918	4.46392	2.54108
chr14	85304289	85304664	Lung_P348.atac_peak_53751	14	.	2.57414	3.05921	1.40002
chr14	85308956	85309639	Lung_P348.atac_peak_53752	29	.	3.27362	4.84269	2.92914
chr14	85322894	85323665	Lung_P348.atac_peak_53753	15	.	2.68376	3.277	1.53672
chr14	85331247	85332136	Lung_P348.atac_peak_53754	11	.	2.45528	2.77156	1.14427
chr14	85337804	85338004	Lung_P348.atac_peak_53755	13	.	2.56175	3.00073	1.31721
chr14	85344121	85344689	Lung_P348.atac_peak_53756	11	.	2.4288	2.75121	1.18373
chr14	85369208	85370137	Lung_P348.atac_peak_53757	13	.	2.55817	3.02864	1.38733
chr14	85385050	85386376	Lung_P348.atac_peak_53758	262	.	5.48119	28.9741	26.2032
chr14	85404987	85405235	Lung_P348.atac_peak_53759	50	.	4.05088	7.21845	5.04227
chr14	85414870	85415946	Lung_P348.atac_peak_53760	14	.	2.46048	3.12973	1.4486
chr14	85423656	85424923	Lung_P348.atac_peak_53761	51	.	3.23103	7.32252	5.17982
chr14	85429595	85431167	Lung_P348.atac_peak_53762	35	.	2.71858	5.53161	3.52115
chr14	85437194	85437906	Lung_P348.atac_peak_53763	12	.	2.07719	2.86398	1.25617
chr14	85441562	85441762	Lung_P348.atac_peak_53764	27	.	2.69244	4.66352	2.70746
chr14	85452838	85453444	Lung_P348.atac_peak_53765	17	.	2.47831	3.549	1.78362
chr14	85461524	85462110	Lung_P348.atac_peak_53766	21	.	2.90776	3.97876	2.12174
chr14	85471593	85472038	Lung_P348.atac_peak_53767	15	.	2.62626	3.30703	1.56826
chr14	85477534	85477881	Lung_P348.atac_peak_53768	91	.	4.46268	11.4783	9.1165
chr14	85481679	85482089	Lung_P348.atac_peak_53769	15	.	2.3086	3.23354	1.52432
chr14	85487131	85487826	Lung_P348.atac_peak_53770	15	.	2.31556	3.23198	1.53177
chr14	85492129	85492430	Lung_P348.atac_peak_53771	98	.	4.14194	12.2667	9.8539
chr14	85497132	85498403	Lung_P348.atac_peak_53772	109	.	3.59834	13.2868	10.9849
chr14	85504487	85504746	Lung_P348.atac_peak_53773	15	.	2.54389	3.26322	1.55014
chr14	85522383	85523837	Lung_P348.atac_peak_53774	24	.	2.95773	4.3133	2.46866
chr14	85543615	85544704	Lung_P348.atac_peak_53775	212	.	5.91814	23.9909	21.2487
chr14	85549176	85549600	Lung_P348.atac_peak_53776	16	.	2.63962	3.3923	1.65225
chr14	85580154	85581279	Lung_P348.atac_peak_53777	56	.	4.14684	7.81807	5.65206
chr14	85583864	85584064	Lung_P348.atac_peak_53778	18	.	2.7759	3.66367	1.85276
chr14	85594850	85595587	Lung_P348.atac_peak_53779	12	.	2.52403	2.92034	1.25718
chr14	85598595	85599238	Lung_P348.atac_peak_53780	15	.	2.68325	3.30203	1.58493
chr14	85603402	85604033	Lung_P348.atac_peak_53781	11	.	2.43032	2.71786	1.10374
chr14	85609854	85610343	Lung_P348.atac_peak_53782	267	.	8.73034	29.6247	26.7973
chr14	85616515	85616735	Lung_P348.atac_peak_53783	23	.	3.10147	4.28612	2.38394
chr14	85633043	85633398	Lung_P348.atac_peak_53784	20	.	2.94163	3.91408	2.0802
chr14	85668618	85669264	Lung_P348.atac_peak_53785	12	.	2.54096	2.95599	1.28345
chr14	85680887	85681470	Lung_P348.atac_peak_53786	21	.	2.54383	4.02721	2.17825
chr14	85683460	85684545	Lung_P348.atac_peak_53787	35	.	2.6654	5.50636	3.57088
chr14	85686350	85686676	Lung_P348.atac_peak_53788	125	.	4.41388	15.0995	12.5666
chr14	85696182	85697959	Lung_P348.atac_peak_53789	12	.	2.34438	2.89245	1.2799
chr14	85723088	85723293	Lung_P348.atac_peak_53790	17	.	2.50148	3.50199	1.74105
chr14	85724710	85725983	Lung_P348.atac_peak_53791	30	.	2.92367	5.01965	3.05396
chr14	85729913	85730676	Lung_P348.atac_peak_53792	21	.	2.76757	3.9665	2.12975
chr14	85735842	85737876	Lung_P348.atac_peak_53793	15	.	2.46118	3.23961	1.53638
chr14	85748129	85748399	Lung_P348.atac_peak_53794	16	.	2.59342	3.34714	1.63469
chr14	85752464	85752971	Lung_P348.atac_peak_53795	13	.	2.49929	2.99061	1.32449
chr14	85773035	85773835	Lung_P348.atac_peak_53796	33	.	3.0832	5.3228	3.32612
chr14	85779120	85779385	Lung_P348.atac_peak_53797	86	.	4.49301	11.0162	8.66764
chr14	85784058	85784696	Lung_P348.atac_peak_53798	11	.	2.40345	2.7782	1.17478
chr14	85796517	85797435	Lung_P348.atac_peak_53799	14	.	2.55418	3.17787	1.47838
chr14	85807891	85810152	Lung_P348.atac_peak_53800	21	.	2.93581	3.95858	2.14892
chr14	85816876	85817954	Lung_P348.atac_peak_53801	21	.	3.00801	4.04662	2.17385
chr14	85835407	85835648	Lung_P348.atac_peak_53802	15	.	2.62815	3.22039	1.52143
chr14	85840023	85840227	Lung_P348.atac_peak_53803	18	.	2.80818	3.59931	1.84303
chr14	85844680	85844906	Lung_P348.atac_peak_53804	18	.	2.83677	3.63172	1.82455
chr14	85859306	85860762	Lung_P348.atac_peak_53805	12	.	2.5201	2.91127	1.24984
chr14	85868038	85868238	Lung_P348.atac_peak_53806	17	.	2.79206	3.51798	1.7249
chr14	85883961	85884775	Lung_P348.atac_peak_53807	19	.	2.90967	3.79234	1.94891
chr14	85900919	85901676	Lung_P348.atac_peak_53808	13	.	2.58337	3.05001	1.35661
chr14	85907466	85908188	Lung_P348.atac_peak_53809	15	.	2.68454	3.29696	1.56558
chr14	85913544	85913941	Lung_P348.atac_peak_53810	133	.	6.08647	15.9807	13.395
chr14	85925421	85925870	Lung_P348.atac_peak_53811	17	.	2.72832	3.45958	1.7078
chr14	85940614	85941971	Lung_P348.atac_peak_53812	22	.	3.0334	4.12224	2.24637
chr14	85954351	85955361	Lung_P348.atac_peak_53813	24	.	3.0889	4.28701	2.40242
chr14	85986292	85987174	Lung_P348.atac_peak_53814	21	.	2.8401	3.98611	2.1523
chr14	86038422	86038825	Lung_P348.atac_peak_53815	14	.	2.5874	3.08572	1.42371
chr14	86039754	86040650	Lung_P348.atac_peak_53816	11	.	2.44797	2.75584	1.1324
chr14	86060442	86060642	Lung_P348.atac_peak_53817	15	.	2.55614	3.2262	1.53803
chr14	86093919	86094123	Lung_P348.atac_peak_53818	15	.	2.67129	3.24668	1.51105
chr14	86111152	86111635	Lung_P348.atac_peak_53819	43	.	3.87441	6.44868	4.34341
chr14	86138742	86139759	Lung_P348.atac_peak_53820	11	.	2.41057	2.7443	1.16499
chr14	86167281	86167612	Lung_P348.atac_peak_53821	44	.	3.91935	6.58424	4.47471
chr14	86201151	86202893	Lung_P348.atac_peak_53822	13	.	2.59871	3.08723	1.38811
chr14	86218505	86219549	Lung_P348.atac_peak_53823	15	.	2.67084	3.25256	1.52094
chr14	86226917	86227505	Lung_P348.atac_peak_53824	14	.	2.53522	3.13238	1.43988
chr14	86229906	86230125	Lung_P348.atac_peak_53825	23	.	2.91378	4.25749	2.34944
chr14	86239609	86240195	Lung_P348.atac_peak_53826	15	.	2.60587	3.26334	1.53193
chr14	86241477	86241677	Lung_P348.atac_peak_53827	16	.	2.59697	3.34157	1.63448
chr14	86243777	86244448	Lung_P348.atac_peak_53828	15	.	2.60023	3.27876	1.5719
chr14	86253461	86254442	Lung_P348.atac_peak_53829	30	.	3.36717	4.99004	3.00961
chr14	86262309	86263033	Lung_P348.atac_peak_53830	13	.	2.54922	2.98316	1.31149
chr14	86272496	86273628	Lung_P348.atac_peak_53831	32	.	3.4474	5.23011	3.23646
chr14	86283461	86283754	Lung_P348.atac_peak_53832	25	.	2.87685	4.44879	2.53182
chr14	86305560	86306303	Lung_P348.atac_peak_53833	10	.	2.42436	2.70503	1.09406
chr14	86319995	86321256	Lung_P348.atac_peak_53834	23	.	2.8926	4.2014	2.35787
chr14	86324139	86324920	Lung_P348.atac_peak_53835	11	.	2.46805	2.79905	1.16501
chr14	86332094	86332294	Lung_P348.atac_peak_53836	22	.	3.01429	4.07347	2.20405
chr14	86354056	86354256	Lung_P348.atac_peak_53837	19	.	2.90116	3.7682	1.92609
chr14	86357445	86357930	Lung_P348.atac_peak_53838	12	.	2.51516	2.90047	1.24155
chr14	86369833	86370121	Lung_P348.atac_peak_53839	19	.	2.78672	3.75934	1.96125
chr14	86376540	86377838	Lung_P348.atac_peak_53840	17	.	2.67524	3.46871	1.72035
chr14	86386254	86386833	Lung_P348.atac_peak_53841	12	.	2.46049	2.82031	1.23242
chr14	86396631	86397385	Lung_P348.atac_peak_53842	22	.	2.87979	4.15525	2.28438
chr14	86452031	86452546	Lung_P348.atac_peak_53843	10	.	2.42436	2.70503	1.09406
chr14	86463516	86463716	Lung_P348.atac_peak_53844	13	.	2.56538	3.01405	1.33172
chr14	86480763	86482925	Lung_P348.atac_peak_53845	17	.	2.75353	3.46357	1.70585
chr14	86537111	86537422	Lung_P348.atac_peak_53846	28	.	2.93777	4.7921	2.84045
chr14	86540230	86540732	Lung_P348.atac_peak_53847	22	.	2.72013	4.06219	2.20212
chr14	86549032	86549762	Lung_P348.atac_peak_53848	15	.	2.41494	3.2974	1.59151
chr14	86557085	86557942	Lung_P348.atac_peak_53849	15	.	2.5464	3.27293	1.54775
chr14	86565548	86566026	Lung_P348.atac_peak_53850	21	.	2.99386	4.02426	2.16362
chr14	86572076	86572276	Lung_P348.atac_peak_53851	17	.	2.78686	3.51798	1.73372
chr14	86579635	86580057	Lung_P348.atac_peak_53852	17	.	2.78536	3.50363	1.71414
chr14	86585863	86586393	Lung_P348.atac_peak_53853	25	.	2.98914	4.39375	2.52735
chr14	86587652	86588462	Lung_P348.atac_peak_53854	13	.	2.38314	2.95632	1.30644
chr14	86593929	86594401	Lung_P348.atac_peak_53855	16	.	2.60603	3.33604	1.61921
chr14	86600515	86600908	Lung_P348.atac_peak_53856	14	.	2.52806	3.20666	1.49881
chr14	86601954	86602178	Lung_P348.atac_peak_53857	19	.	2.66497	3.73883	1.94729
chr14	86608547	86609343	Lung_P348.atac_peak_53858	15	.	2.47498	3.29702	1.564
chr14	86621287	86622241	Lung_P348.atac_peak_53859	15	.	2.52923	3.32146	1.59448
chr14	86646927	86647368	Lung_P348.atac_peak_53860	16	.	2.75246	3.43574	1.66518
chr14	86661011	86661614	Lung_P348.atac_peak_53861	16	.	2.68149	3.39084	1.64201
chr14	86668744	86668962	Lung_P348.atac_peak_53862	22	.	3.06681	4.17212	2.2683
chr14	86678037	86678259	Lung_P348.atac_peak_53863	24	.	3.10796	4.32434	2.42983
chr14	86683650	86684044	Lung_P348.atac_peak_53864	16	.	2.67228	3.35955	1.62351
chr14	86688936	86689684	Lung_P348.atac_peak_53865	11	.	2.25814	2.67637	1.12903
chr14	86694776	86695748	Lung_P348.atac_peak_53866	15	.	2.46189	3.20579	1.50823
chr14	86701530	86702237	Lung_P348.atac_peak_53867	22	.	3.0499	4.17505	2.29937
chr14	86713162	86713576	Lung_P348.atac_peak_53868	14	.	2.59281	3.12747	1.46377
chr14	86718923	86720449	Lung_P348.atac_peak_53869	15	.	2.46808	3.30861	1.58773
chr14	86725138	86725887	Lung_P348.atac_peak_53870	12	.	2.20836	2.81869	1.21141
chr14	86726825	86727824	Lung_P348.atac_peak_53871	12	.	2.28911	2.93693	1.29398
chr14	86771721	86772499	Lung_P348.atac_peak_53872	19	.	2.85816	3.71448	1.90546
chr14	86788719	86788963	Lung_P348.atac_peak_53873	27	.	3.29438	4.7609	2.78733
chr14	86794388	86795679	Lung_P348.atac_peak_53874	17	.	2.55496	3.57262	1.79752
chr14	86805263	86806224	Lung_P348.atac_peak_53875	14	.	2.28192	3.18953	1.49666
chr14	86822861	86823271	Lung_P348.atac_peak_53876	15	.	2.71155	3.34063	1.58775
chr14	86847439	86847698	Lung_P348.atac_peak_53877	23	.	3.0035	4.18907	2.31981
chr14	86855781	86856456	Lung_P348.atac_peak_53878	12	.	2.36321	2.88324	1.25207
chr14	86857426	86858040	Lung_P348.atac_peak_53879	10	.	2.2415	2.6229	1.08266
chr14	86861015	86861724	Lung_P348.atac_peak_53880	27	.	3.02328	4.68732	2.75981
chr14	86873135	86874099	Lung_P348.atac_peak_53881	11	.	2.25114	2.64042	1.10098
chr14	86880111	86880856	Lung_P348.atac_peak_53882	11	.	2.15262	2.72278	1.14605
chr14	86890810	86891329	Lung_P348.atac_peak_53883	16	.	2.67783	3.43221	1.67555
chr14	86897638	86898069	Lung_P348.atac_peak_53884	13	.	2.55171	2.98967	1.32276
chr14	86909306	86909525	Lung_P348.atac_peak_53885	15	.	2.32353	3.25022	1.52714
chr14	86923894	86924317	Lung_P348.atac_peak_53886	14	.	2.336	3.08899	1.40315
chr14	86933562	86934466	Lung_P348.atac_peak_53887	11	.	2.41743	2.77946	1.16957
chr14	86938115	86938451	Lung_P348.atac_peak_53888	16	.	2.7342	3.42419	1.67728
chr14	86947294	86947796	Lung_P348.atac_peak_53889	19	.	2.485	3.73032	1.9162
chr14	86958466	86958909	Lung_P348.atac_peak_53890	13	.	2.26698	2.98066	1.33373
chr14	86965321	86965844	Lung_P348.atac_peak_53891	11	.	2.25875	2.69471	1.13553
chr14	86970724	86971805	Lung_P348.atac_peak_53892	20	.	2.82385	3.84489	2.04786
chr14	87010787	87011613	Lung_P348.atac_peak_53893	12	.	2.13876	2.78991	1.21067
chr14	87026008	87027045	Lung_P348.atac_peak_53894	19	.	2.36768	3.72314	1.93281
chr14	87032733	87033370	Lung_P348.atac_peak_53895	11	.	2.03547	2.75323	1.16432
chr14	87037999	87038555	Lung_P348.atac_peak_53896	16	.	2.21325	3.31991	1.60751
chr14	87050014	87050338	Lung_P348.atac_peak_53897	20	.	2.35577	3.90295	2.05732
chr14	87055594	87055948	Lung_P348.atac_peak_53898	21	.	2.54932	3.94057	2.10277
chr14	87061303	87061511	Lung_P348.atac_peak_53899	25	.	2.88217	4.50031	2.56413
chr14	87067217	87067543	Lung_P348.atac_peak_53900	35	.	3.20424	5.62658	3.57827
chr14	87079757	87080265	Lung_P348.atac_peak_53901	16	.	2.32492	3.34712	1.62676
chr14	87091163	87091809	Lung_P348.atac_peak_53902	14	.	2.24613	3.15871	1.46877
chr14	87094606	87094841	Lung_P348.atac_peak_53903	19	.	2.31499	3.69562	1.9114
chr14	87107663	87108726	Lung_P348.atac_peak_53904	16	.	2.14485	3.41664	1.67422
chr14	87112911	87113269	Lung_P348.atac_peak_53905	10	.	1.9104	2.56353	1.04671
chr14	87114253	87114539	Lung_P348.atac_peak_53906	16	.	2.16803	3.37336	1.63045
chr14	87133203	87133625	Lung_P348.atac_peak_53907	17	.	2.39794	3.56343	1.78858
chr14	87147068	87147669	Lung_P348.atac_peak_53908	16	.	2.39056	3.37454	1.65279
chr14	87155114	87155893	Lung_P348.atac_peak_53909	34	.	3.25665	5.50778	3.49183
chr14	87156869	87157111	Lung_P348.atac_peak_53910	17	.	2.51658	3.47382	1.71668
chr14	87164021	87164333	Lung_P348.atac_peak_53911	16	.	2.51734	3.40288	1.6607
chr14	87171803	87172061	Lung_P348.atac_peak_53912	56	.	3.58345	7.89314	5.67782
chr14	87173746	87174234	Lung_P348.atac_peak_53913	20	.	2.53998	3.83973	2.02299
chr14	87177590	87177790	Lung_P348.atac_peak_53914	33	.	3.0713	5.42283	3.39758
chr14	87184488	87186869	Lung_P348.atac_peak_53915	12	.	2.2151	2.88585	1.25536
chr14	87198389	87199053	Lung_P348.atac_peak_53916	16	.	2.56357	3.39407	1.65692
chr14	87204994	87205691	Lung_P348.atac_peak_53917	39	.	2.95466	5.92846	3.91507
chr14	87212244	87212735	Lung_P348.atac_peak_53918	11	.	2.17285	2.74935	1.16847
chr14	87214295	87214795	Lung_P348.atac_peak_53919	13	.	2.39619	3.03442	1.38029
chr14	87227386	87228224	Lung_P348.atac_peak_53920	26	.	2.42516	4.55361	2.64663
chr14	87232877	87233666	Lung_P348.atac_peak_53921	14	.	2.36767	3.17549	1.48392
chr14	87238153	87239010	Lung_P348.atac_peak_53922	115	.	5.29139	14.0112	11.5913
chr14	87245002	87246211	Lung_P348.atac_peak_53923	20	.	2.5753	3.89574	2.06974
chr14	87247015	87247747	Lung_P348.atac_peak_53924	11	.	2.14399	2.7409	1.16462
chr14	87252624	87252849	Lung_P348.atac_peak_53925	25	.	2.72831	4.44545	2.52528
chr14	87254174	87254448	Lung_P348.atac_peak_53926	111	.	5.0958	13.6211	11.1553
chr14	87272778	87274973	Lung_P348.atac_peak_53927	14	.	2.39865	3.15679	1.46104
chr14	87278275	87278876	Lung_P348.atac_peak_53928	13	.	2.4176	2.94455	1.30527
chr14	87297147	87297665	Lung_P348.atac_peak_53929	13	.	2.59629	3.07827	1.37832
chr14	87339372	87339628	Lung_P348.atac_peak_53930	55	.	4.32366	7.79597	5.59882
chr14	87352017	87353411	Lung_P348.atac_peak_53931	24	.	3.11858	4.36494	2.47151
chr14	87357589	87357946	Lung_P348.atac_peak_53932	23	.	3.09591	4.28449	2.3891
chr14	87445034	87445451	Lung_P348.atac_peak_53933	25	.	3.07159	4.41513	2.52171
chr14	87448293	87448790	Lung_P348.atac_peak_53934	46	.	3.73021	6.69942	4.63911
chr14	87468210	87469254	Lung_P348.atac_peak_53935	16	.	2.76257	3.46297	1.68993
chr14	87470376	87471285	Lung_P348.atac_peak_53936	13	.	2.49933	2.91122	1.30803
chr14	87476698	87477694	Lung_P348.atac_peak_53937	52	.	4.17337	7.40342	5.25892
chr14	87529821	87530198	Lung_P348.atac_peak_53938	20	.	2.91785	3.83699	2.00332
chr14	87562810	87563525	Lung_P348.atac_peak_53939	14	.	2.6636	3.22924	1.49717
chr14	87573689	87574137	Lung_P348.atac_peak_53940	10	.	2.42436	2.70503	1.09406
chr14	87587734	87589220	Lung_P348.atac_peak_53941	224	.	5.06088	25.1013	22.4575
chr14	87598969	87600285	Lung_P348.atac_peak_53942	52	.	3.80589	7.37664	5.23662
chr14	87612398	87613040	Lung_P348.atac_peak_53943	19	.	2.88156	3.74779	1.9276
chr14	87625006	87625645	Lung_P348.atac_peak_53944	43	.	3.88334	6.42068	4.30557
chr14	87630454	87631323	Lung_P348.atac_peak_53945	103	.	4.63448	12.6066	10.3329
chr14	87644423	87644976	Lung_P348.atac_peak_53946	13	.	2.22693	2.9703	1.30221
chr14	87645800	87646064	Lung_P348.atac_peak_53947	13	.	2.23184	3.0155	1.34882
chr14	87682894	87683179	Lung_P348.atac_peak_53948	14	.	2.2888	3.14635	1.44989
chr14	87688609	87688941	Lung_P348.atac_peak_53949	41	.	3.01441	6.18235	4.10807
chr14	87689898	87690109	Lung_P348.atac_peak_53950	20	.	2.46663	3.86843	2.04204
chr14	87700190	87701594	Lung_P348.atac_peak_53951	182	.	4.51755	20.7646	18.2256
chr14	87719953	87720366	Lung_P348.atac_peak_53952	86	.	5.36334	11.0671	8.66459
chr14	87732237	87732824	Lung_P348.atac_peak_53953	23	.	3.08297	4.25013	2.35928
chr14	87742355	87743835	Lung_P348.atac_peak_53954	108	.	4.2094	13.238	10.8424
chr14	87784448	87784679	Lung_P348.atac_peak_53955	66	.	4.71113	8.89255	6.60053
chr14	87792666	87793036	Lung_P348.atac_peak_53956	26	.	3.205	4.56295	2.633
chr14	87811988	87812357	Lung_P348.atac_peak_53957	10	.	2.42436	2.70503	1.09406
chr14	87849469	87849669	Lung_P348.atac_peak_53958	36	.	3.64597	5.72327	3.65954
chr14	87869504	87869717	Lung_P348.atac_peak_53959	36	.	3.6435	5.7143	3.64807
chr14	87872286	87872624	Lung_P348.atac_peak_53960	27	.	3.25713	4.7066	2.76323
chr14	87902519	87903388	Lung_P348.atac_peak_53961	122	.	4.79421	14.7409	12.286
chr14	87912366	87913033	Lung_P348.atac_peak_53962	18	.	2.28784	3.69396	1.88404
chr14	87919072	87919654	Lung_P348.atac_peak_53963	118	.	3.66215	14.224	11.8174
chr14	87927999	87928779	Lung_P348.atac_peak_53964	19	.	2.00487	3.71028	1.91026
chr14	87931247	87932262	Lung_P348.atac_peak_53965	161	.	3.94052	18.7258	16.1962
chr14	87937711	87937951	Lung_P348.atac_peak_53966	35	.	2.96036	5.65801	3.59852
chr14	87938822	87940244	Lung_P348.atac_peak_53967	17	.	2.36734	3.55557	1.78202
chr14	87941310	87941626	Lung_P348.atac_peak_53968	42	.	3.0921	6.35634	4.26393
chr14	87951380	87951580	Lung_P348.atac_peak_53969	12	.	2.44619	2.8969	1.24488
chr14	87952795	87954185	Lung_P348.atac_peak_53970	23	.	3.06299	4.23373	2.36007
chr14	87965043	87965486	Lung_P348.atac_peak_53971	13	.	2.59544	3.07787	1.37917
chr14	87968136	87968480	Lung_P348.atac_peak_53972	39	.	3.64797	6.09134	3.99548
chr14	87972961	87973951	Lung_P348.atac_peak_53973	62	.	4.23151	8.54008	6.29014
chr14	88004443	88006018	Lung_P348.atac_peak_53974	199	.	4.85495	22.658	19.9793
chr14	88015632	88016233	Lung_P348.atac_peak_53975	30	.	3.3526	4.98322	3.02217
chr14	88049586	88050720	Lung_P348.atac_peak_53976	10	.	2.42436	2.70503	1.09406
chr14	88069503	88069975	Lung_P348.atac_peak_53977	13	.	2.56679	3.01597	1.33225
chr14	88118526	88119490	Lung_P348.atac_peak_53978	139	.	6.27268	16.4953	13.9868
chr14	88124498	88125239	Lung_P348.atac_peak_53979	11	.	2.03414	2.8119	1.18463
chr14	88126438	88127160	Lung_P348.atac_peak_53980	90	.	3.55088	11.3188	9.07543
chr14	88132075	88132517	Lung_P348.atac_peak_53981	52	.	3.11537	7.47369	5.28502
chr14	88143068	88143839	Lung_P348.atac_peak_53982	33	.	3.17864	5.34879	3.34155
chr14	88147457	88147885	Lung_P348.atac_peak_53983	21	.	2.52752	3.96625	2.12748
chr14	88151830	88153404	Lung_P348.atac_peak_53984	21	.	2.42482	3.93183	2.13039
chr14	88159008	88159659	Lung_P348.atac_peak_53985	12	.	2.14946	2.89752	1.25654
chr14	88166850	88167299	Lung_P348.atac_peak_53986	84	.	3.66154	10.798	8.48006
chr14	88171321	88171617	Lung_P348.atac_peak_53987	50	.	3.26047	7.17055	5.0277
chr14	88179717	88180584	Lung_P348.atac_peak_53988	30	.	3.19171	5.0259	3.06289
chr14	88186634	88187943	Lung_P348.atac_peak_53989	15	.	2.46643	3.24757	1.53869
chr14	88190618	88190878	Lung_P348.atac_peak_53990	22	.	2.85886	4.08978	2.21367
chr14	88216840	88217281	Lung_P348.atac_peak_53991	184	.	6.85863	21.0877	18.4266
chr14	88234764	88234991	Lung_P348.atac_peak_53992	30	.	3.30141	5.08495	3.08921
chr14	88251198	88251706	Lung_P348.atac_peak_53993	18	.	2.85839	3.67657	1.85721
chr14	88259457	88259919	Lung_P348.atac_peak_53994	18	.	2.82535	3.60758	1.80672
chr14	88273160	88273733	Lung_P348.atac_peak_53995	273	.	5.99052	30.2551	27.3795
chr14	88280636	88281128	Lung_P348.atac_peak_53996	11	.	2.20481	2.79282	1.17771
chr14	88295497	88295981	Lung_P348.atac_peak_53997	12	.	2.26629	2.92612	1.27165
chr14	88304671	88306258	Lung_P348.atac_peak_53998	14	.	2.45003	3.07982	1.40602
chr14	88314703	88315061	Lung_P348.atac_peak_53999	62	.	4.0677	8.4682	6.23621
chr14	88315903	88316384	Lung_P348.atac_peak_54000	19	.	2.63152	3.74598	1.9378
chr14	88324913	88325155	Lung_P348.atac_peak_54001	12	.	2.18958	2.8501	1.21738
chr14	88327570	88328024	Lung_P348.atac_peak_54002	12	.	2.12688	2.85599	1.23619
chr14	88331753	88332190	Lung_P348.atac_peak_54003	10	.	2.0392	2.64721	1.09837
chr14	88337288	88337798	Lung_P348.atac_peak_54004	56	.	3.21243	7.79409	5.60015
chr14	88348701	88349371	Lung_P348.atac_peak_54005	11	.	2.25679	2.7925	1.18986
chr14	88354251	88354536	Lung_P348.atac_peak_54006	127	.	5.21328	15.2897	12.7581
chr14	88362560	88363336	Lung_P348.atac_peak_54007	13	.	2.28514	3.06575	1.38984
chr14	88366196	88366639	Lung_P348.atac_peak_54008	13	.	2.34803	2.94965	1.31158
chr14	88379337	88379665	Lung_P348.atac_peak_54009	13	.	2.59809	3.0825	1.38178
chr14	88381232	88382109	Lung_P348.atac_peak_54010	10	.	2.42436	2.70503	1.09406
chr14	88391543	88391998	Lung_P348.atac_peak_54011	17	.	2.75012	3.4989	1.74603
chr14	88393004	88393271	Lung_P348.atac_peak_54012	16	.	2.7033	3.34746	1.63089
chr14	88398326	88398915	Lung_P348.atac_peak_54013	48	.	3.95372	6.98145	4.82062
chr14	88411568	88412596	Lung_P348.atac_peak_54014	23	.	3.00164	4.2516	2.38384
chr14	88419053	88419663	Lung_P348.atac_peak_54015	14	.	2.60216	3.13764	1.47469
chr14	88425396	88428281	Lung_P348.atac_peak_54016	16	.	2.54099	3.40147	1.68073
chr14	88432713	88433498	Lung_P348.atac_peak_54017	32	.	3.23192	5.24686	3.28221
chr14	88437959	88438416	Lung_P348.atac_peak_54018	11	.	2.43864	2.73575	1.11724
chr14	88457106	88457807	Lung_P348.atac_peak_54019	29	.	2.83457	4.89484	2.98069
chr14	88473301	88474398	Lung_P348.atac_peak_54020	175	.	5.23801	19.9866	17.5021
chr14	88480691	88480970	Lung_P348.atac_peak_54021	100	.	4.40338	12.4323	10.0107
chr14	88487362	88488277	Lung_P348.atac_peak_54022	45	.	3.22178	6.61859	4.52821
chr14	88498990	88499885	Lung_P348.atac_peak_54023	15	.	2.306	3.30549	1.57715
chr14	88505302	88506113	Lung_P348.atac_peak_54024	55	.	3.09085	7.69585	5.50797
chr14	88507876	88508361	Lung_P348.atac_peak_54025	97	.	3.84449	12.1157	9.76535
chr14	88513148	88515059	Lung_P348.atac_peak_54026	43	.	3.06532	6.44356	4.34853
chr14	88533555	88535147	Lung_P348.atac_peak_54027	17	.	2.43875	3.52275	1.77282
chr14	88542419	88543291	Lung_P348.atac_peak_54028	11	.	2.24427	2.77493	1.18672
chr14	88546569	88547130	Lung_P348.atac_peak_54029	19	.	2.50206	3.73652	1.95138
chr14	88558265	88560161	Lung_P348.atac_peak_54030	17	.	2.46968	3.5423	1.78024
chr14	88564909	88565779	Lung_P348.atac_peak_54031	13	.	2.3253	2.99085	1.3511
chr14	88579871	88580683	Lung_P348.atac_peak_54032	14	.	2.49797	3.0798	1.41279
chr14	88584998	88586489	Lung_P348.atac_peak_54033	16	.	2.65406	3.31362	1.61192
chr14	88606525	88607320	Lung_P348.atac_peak_54034	19	.	2.56469	3.70246	1.91651
chr14	88617641	88618226	Lung_P348.atac_peak_54035	14	.	2.48724	3.13978	1.44213
chr14	88619246	88620198	Lung_P348.atac_peak_54036	16	.	2.56285	3.39929	1.65536
chr14	88630182	88630416	Lung_P348.atac_peak_54037	20	.	2.81609	3.89124	2.07603
chr14	88631790	88632315	Lung_P348.atac_peak_54038	12	.	2.43709	2.90718	1.27011
chr14	88636559	88636776	Lung_P348.atac_peak_54039	28	.	3.04252	4.85414	2.89007
chr14	88637719	88639134	Lung_P348.atac_peak_54040	15	.	2.59942	3.28566	1.57045
chr14	88649107	88650001	Lung_P348.atac_peak_54041	15	.	2.39777	3.20337	1.51332
chr14	88663449	88665269	Lung_P348.atac_peak_54042	24	.	3.09987	4.33847	2.46374
chr14	88671369	88672527	Lung_P348.atac_peak_54043	36	.	3.10653	5.65516	3.62663
chr14	88674812	88675526	Lung_P348.atac_peak_54044	25	.	2.79479	4.41378	2.54469
chr14	88684051	88685461	Lung_P348.atac_peak_54045	32	.	3.11101	5.2352	3.24631
chr14	88686711	88687246	Lung_P348.atac_peak_54046	16	.	2.45779	3.35375	1.61811
chr14	88693140	88694077	Lung_P348.atac_peak_54047	17	.	2.62137	3.46522	1.70698
chr14	88697330	88697565	Lung_P348.atac_peak_54048	24	.	2.89889	4.30692	2.41593
chr14	88704181	88705763	Lung_P348.atac_peak_54049	11	.	2.34794	2.76436	1.17886
chr14	88715111	88715844	Lung_P348.atac_peak_54050	18	.	2.3326	3.60247	1.82841
chr14	88717960	88719385	Lung_P348.atac_peak_54051	17	.	2.16566	3.46132	1.72308
chr14	88723362	88724388	Lung_P348.atac_peak_54052	24	.	2.38605	4.28026	2.43085
chr14	88726748	88727358	Lung_P348.atac_peak_54053	38	.	2.93447	5.95511	3.86261
chr14	88739505	88740560	Lung_P348.atac_peak_54054	45	.	3.06864	6.67108	4.59656
chr14	88751161	88753208	Lung_P348.atac_peak_54055	14	.	2.37905	3.15331	1.46357
chr14	88757823	88758072	Lung_P348.atac_peak_54056	26	.	3.05984	4.56047	2.63265
chr14	88774396	88774856	Lung_P348.atac_peak_54057	35	.	3.55495	5.55147	3.53822
chr14	88838688	88839225	Lung_P348.atac_peak_54058	43	.	3.53311	6.41277	4.33905
chr14	88845593	88846279	Lung_P348.atac_peak_54059	18	.	2.79979	3.69985	1.89083
chr14	88852018	88852808	Lung_P348.atac_peak_54060	14	.	2.5728	3.10586	1.43051
chr14	88856021	88857118	Lung_P348.atac_peak_54061	17	.	2.63532	3.4963	1.73639
chr14	88858311	88858654	Lung_P348.atac_peak_54062	32	.	3.21561	5.21089	3.21694
chr14	88866139	88866601	Lung_P348.atac_peak_54063	13	.	2.43927	3.0663	1.38355
chr14	88872518	88873330	Lung_P348.atac_peak_54064	35	.	3.16048	5.49623	3.50807
chr14	88888123	88888660	Lung_P348.atac_peak_54065	12	.	2.37148	2.85984	1.22545
chr14	88905962	88906621	Lung_P348.atac_peak_54066	26	.	3.16393	4.60899	2.67942
chr14	88914235	88914723	Lung_P348.atac_peak_54067	31	.	2.894	5.08552	3.13364
chr14	88938034	88938449	Lung_P348.atac_peak_54068	13	.	2.41485	3.03287	1.37434
chr14	88939293	88939565	Lung_P348.atac_peak_54069	30	.	3.16895	5.06652	3.07409
chr14	88946689	88947590	Lung_P348.atac_peak_54070	82	.	4.43844	10.6552	8.28942
chr14	88966067	88966439	Lung_P348.atac_peak_54071	23	.	3.05787	4.23883	2.38433
chr14	88972958	88973261	Lung_P348.atac_peak_54072	213	.	7.36164	24.1352	21.3641
chr14	88979895	88980358	Lung_P348.atac_peak_54073	14	.	2.60659	3.10701	1.40531
chr14	88988429	88989810	Lung_P348.atac_peak_54074	221	.	5.41272	24.7848	22.1398
chr14	89014354	89014853	Lung_P348.atac_peak_54075	28	.	3.26486	4.74811	2.80952
chr14	89037216	89037450	Lung_P348.atac_peak_54076	18	.	2.86977	3.70611	1.8834
chr14	89057750	89058941	Lung_P348.atac_peak_54077	32	.	3.41515	5.18184	3.21114
chr14	89071221	89071452	Lung_P348.atac_peak_54078	43	.	3.91117	6.44052	4.30287
chr14	89112007	89112359	Lung_P348.atac_peak_54079	41	.	3.26953	6.24995	4.14272
chr14	89123565	89123857	Lung_P348.atac_peak_54080	34	.	2.64612	5.46774	3.42762
chr14	89130720	89131280	Lung_P348.atac_peak_54081	12	.	2.36329	2.90648	1.28694
chr14	89137962	89138178	Lung_P348.atac_peak_54082	38	.	3.03731	5.99347	3.89415
chr14	89140037	89141655	Lung_P348.atac_peak_54083	30	.	2.59441	5.02218	3.0696
chr14	89149902	89150192	Lung_P348.atac_peak_54084	40	.	3.18954	6.18265	4.09544
chr14	89153192	89154680	Lung_P348.atac_peak_54085	19	.	2.57144	3.72725	1.94399
chr14	89160914	89162264	Lung_P348.atac_peak_54086	14	.	2.41762	3.10955	1.43224
chr14	89176193	89176700	Lung_P348.atac_peak_54087	17	.	2.3305	3.50964	1.75729
chr14	89178421	89179615	Lung_P348.atac_peak_54088	23	.	2.66744	4.20121	2.33769
chr14	89185628	89187521	Lung_P348.atac_peak_54089	24	.	2.75945	4.29831	2.4103
chr14	89192357	89193561	Lung_P348.atac_peak_54090	27	.	2.69198	4.60799	2.72935
chr14	89202153	89203410	Lung_P348.atac_peak_54091	12	.	2.21942	2.84667	1.22569
chr14	89211575	89212239	Lung_P348.atac_peak_54092	49	.	3.44631	7.11843	4.97863
chr14	89218302	89218930	Lung_P348.atac_peak_54093	29	.	2.74085	4.94353	2.96646
chr14	89224004	89224805	Lung_P348.atac_peak_54094	25	.	2.98373	4.42197	2.50628
chr14	89240188	89241027	Lung_P348.atac_peak_54095	21	.	2.75213	3.97729	2.14472
chr14	89245611	89246424	Lung_P348.atac_peak_54096	20	.	2.51408	3.88775	2.06762
chr14	89249864	89250106	Lung_P348.atac_peak_54097	53	.	3.57592	7.53063	5.34974
chr14	89256126	89257027	Lung_P348.atac_peak_54098	12	.	2.28422	2.83751	1.20934
chr14	89271512	89272897	Lung_P348.atac_peak_54099	26	.	2.8838	4.57585	2.68674
chr14	89282643	89283469	Lung_P348.atac_peak_54100	68	.	3.43137	9.05464	6.81716
chr14	89285178	89285454	Lung_P348.atac_peak_54101	47	.	3.08537	6.88964	4.74158
chr14	89292218	89292884	Lung_P348.atac_peak_54102	17	.	2.62645	3.54974	1.77808
chr14	89308655	89309037	Lung_P348.atac_peak_54103	34	.	3.13162	5.51336	3.46781
chr14	89309885	89312273	Lung_P348.atac_peak_54104	20	.	2.57381	3.83591	2.0122
chr14	89321376	89321981	Lung_P348.atac_peak_54105	24	.	3.05533	4.28925	2.42294
chr14	89329386	89331961	Lung_P348.atac_peak_54106	44	.	3.08917	6.49566	4.46875
chr14	89339030	89339255	Lung_P348.atac_peak_54107	82	.	4.7621	10.626	8.23375
chr14	89342854	89343348	Lung_P348.atac_peak_54108	27	.	2.90062	4.72802	2.79474
chr14	89345643	89347153	Lung_P348.atac_peak_54109	26	.	2.97684	4.51292	2.60066
chr14	89353189	89354731	Lung_P348.atac_peak_54110	55	.	3.3197	7.6705	5.51821
chr14	89361805	89362013	Lung_P348.atac_peak_54111	19	.	2.53244	3.72286	1.91734
chr14	89366016	89366496	Lung_P348.atac_peak_54112	54	.	4.13006	7.63263	5.42866
chr14	89371322	89371580	Lung_P348.atac_peak_54113	31	.	3.36382	5.1799	3.17176
chr14	89376762	89378061	Lung_P348.atac_peak_54114	21	.	2.83115	3.98127	2.17757
chr14	89385126	89385912	Lung_P348.atac_peak_54115	33	.	3.1716	5.35745	3.37097
chr14	89396965	89397723	Lung_P348.atac_peak_54116	15	.	2.54052	3.21999	1.51496
chr14	89401252	89402217	Lung_P348.atac_peak_54117	42	.	3.61321	6.34752	4.2635
chr14	89408587	89409656	Lung_P348.atac_peak_54118	33	.	3.38303	5.32725	3.3345
chr14	89416653	89417137	Lung_P348.atac_peak_54119	31	.	3.45066	5.17499	3.15483
chr14	89421851	89422091	Lung_P348.atac_peak_54120	24	.	3.12385	4.36358	2.47067
chr14	89438136	89438684	Lung_P348.atac_peak_54121	10	.	2.41885	2.69605	1.09406
chr14	89465214	89465998	Lung_P348.atac_peak_54122	11	.	2.33571	2.8156	1.18253
chr14	89475387	89475996	Lung_P348.atac_peak_54123	13	.	2.39545	2.98566	1.34393
chr14	89484133	89485327	Lung_P348.atac_peak_54124	26	.	2.93259	4.56906	2.67676
chr14	89493556	89494478	Lung_P348.atac_peak_54125	31	.	2.91198	5.09124	3.14448
chr14	89505481	89505981	Lung_P348.atac_peak_54126	13	.	2.44766	3.02616	1.3566
chr14	89522274	89522522	Lung_P348.atac_peak_54127	18	.	2.81908	3.60665	1.83017
chr14	89523333	89523859	Lung_P348.atac_peak_54128	12	.	2.51157	2.89498	1.23923
chr14	89531522	89531958	Lung_P348.atac_peak_54129	10	.	2.42436	2.70503	1.09406
chr14	89537666	89538962	Lung_P348.atac_peak_54130	34	.	3.29328	5.49654	3.48221
chr14	89545624	89548008	Lung_P348.atac_peak_54131	28	.	2.60067	4.76418	2.82508
chr14	89549094	89549359	Lung_P348.atac_peak_54132	72	.	3.72709	9.58009	7.26304
chr14	89554422	89555161	Lung_P348.atac_peak_54133	19	.	2.78832	3.77852	1.97656
chr14	89559989	89560230	Lung_P348.atac_peak_54134	17	.	2.50098	3.49714	1.74355
chr14	89565745	89565986	Lung_P348.atac_peak_54135	47	.	3.43901	6.93595	4.76597
chr14	89571381	89571581	Lung_P348.atac_peak_54136	12	.	2.44702	2.80756	1.22083
chr14	89576174	89576560	Lung_P348.atac_peak_54137	10	.	2.42436	2.70503	1.09406
chr14	89581337	89581537	Lung_P348.atac_peak_54138	25	.	3.00545	4.4219	2.50217
chr14	89586120	89588712	Lung_P348.atac_peak_54139	16	.	2.46312	3.40387	1.68486
chr14	89597895	89598336	Lung_P348.atac_peak_54140	38	.	2.99421	5.90845	3.88331
chr14	89607363	89608430	Lung_P348.atac_peak_54141	17	.	2.49313	3.52181	1.75888
chr14	89614013	89614344	Lung_P348.atac_peak_54142	67	.	3.68157	9.02428	6.76127
chr14	89615290	89616396	Lung_P348.atac_peak_54143	16	.	2.32269	3.37523	1.65161
chr14	89623249	89624521	Lung_P348.atac_peak_54144	20	.	2.48942	3.87736	2.05562
chr14	89628783	89628983	Lung_P348.atac_peak_54145	18	.	2.30212	3.61773	1.83006
chr14	89631493	89631746	Lung_P348.atac_peak_54146	52	.	3.10603	7.39568	5.21657
chr14	89633722	89634100	Lung_P348.atac_peak_54147	26	.	2.48439	4.59292	2.65796
chr14	89639045	89639869	Lung_P348.atac_peak_54148	43	.	2.91313	6.4084	4.33519
chr14	89649875	89650088	Lung_P348.atac_peak_54149	26	.	2.98825	4.56501	2.63611
chr14	89651456	89651946	Lung_P348.atac_peak_54150	12	.	2.45658	2.82134	1.23059
chr14	89663785	89664054	Lung_P348.atac_peak_54151	20	.	2.79711	3.81292	2.009
chr14	89670252	89670783	Lung_P348.atac_peak_54152	20	.	2.83096	3.85194	2.02853
chr14	89676515	89676807	Lung_P348.atac_peak_54153	15	.	2.64672	3.24346	1.56131
chr14	89684558	89685249	Lung_P348.atac_peak_54154	13	.	2.37913	2.95428	1.3157
chr14	89688386	89689122	Lung_P348.atac_peak_54155	15	.	2.56188	3.24004	1.54346
chr14	89692651	89693157	Lung_P348.atac_peak_54156	12	.	2.46433	2.82032	1.23551
chr14	89699217	89700127	Lung_P348.atac_peak_54157	39	.	3.04234	5.92482	3.9048
chr14	89701378	89702208	Lung_P348.atac_peak_54158	19	.	2.47485	3.77724	1.96739
chr14	89708598	89710135	Lung_P348.atac_peak_54159	23	.	2.90348	4.1846	2.34511
chr14	89717287	89718429	Lung_P348.atac_peak_54160	17	.	2.63285	3.54612	1.77267
chr14	89734148	89734593	Lung_P348.atac_peak_54161	36	.	2.86049	5.65432	3.60845
chr14	89738746	89739598	Lung_P348.atac_peak_54162	17	.	2.27501	3.50856	1.75312
chr14	89752804	89753073	Lung_P348.atac_peak_54163	16	.	2.5334	3.35515	1.63483
chr14	89759292	89760670	Lung_P348.atac_peak_54164	22	.	2.66627	4.09052	2.24404
chr14	89765266	89765621	Lung_P348.atac_peak_54165	19	.	2.60807	3.71038	1.91019
chr14	89767397	89768548	Lung_P348.atac_peak_54166	18	.	2.6311	3.58496	1.81052
chr14	89777434	89778408	Lung_P348.atac_peak_54167	40	.	3.37743	6.1464	4.0883
chr14	89786633	89787894	Lung_P348.atac_peak_54168	41	.	2.67486	6.22993	4.19943
chr14	89788891	89789625	Lung_P348.atac_peak_54169	22	.	2.27716	4.14246	2.29209
chr14	89803568	89805363	Lung_P348.atac_peak_54170	78	.	4.23611	10.0679	7.88784
chr14	89816887	89818136	Lung_P348.atac_peak_54171	25	.	2.96886	4.40136	2.5107
chr14	89823311	89823694	Lung_P348.atac_peak_54172	11	.	2.20682	2.70116	1.14323
chr14	89826018	89826905	Lung_P348.atac_peak_54173	16	.	2.458	3.40715	1.65827
chr14	89828331	89828907	Lung_P348.atac_peak_54174	13	.	2.43844	3.05823	1.37713
chr14	89837348	89838074	Lung_P348.atac_peak_54175	75	.	4.17299	9.87143	7.56419
chr14	89849305	89849581	Lung_P348.atac_peak_54176	21	.	3.01562	4.06354	2.18897
chr14	89850407	89850662	Lung_P348.atac_peak_54177	14	.	2.5838	3.14068	1.45143
chr14	89869923	89870153	Lung_P348.atac_peak_54178	14	.	2.41498	3.16003	1.44858
chr14	89891943	89892722	Lung_P348.atac_peak_54179	64	.	3.57965	8.64708	6.40937
chr14	89895295	89895805	Lung_P348.atac_peak_54180	12	.	2.1828	2.89731	1.27639
chr14	89900885	89902144	Lung_P348.atac_peak_54181	10	.	2.11078	2.5802	1.05365
chr14	89903754	89904707	Lung_P348.atac_peak_54182	11	.	2.1666	2.80075	1.17529
chr14	89907569	89907826	Lung_P348.atac_peak_54183	18	.	2.55706	3.60618	1.82776
chr14	89916738	89917473	Lung_P348.atac_peak_54184	16	.	2.31627	3.42089	1.65938
chr14	89931715	89931934	Lung_P348.atac_peak_54185	28	.	2.94934	4.86659	2.89017
chr14	89936374	89937655	Lung_P348.atac_peak_54186	25	.	2.6435	4.38536	2.53149
chr14	89945637	89946637	Lung_P348.atac_peak_54187	14	.	2.33616	3.15115	1.46356
chr14	89950064	89950570	Lung_P348.atac_peak_54188	12	.	2.30278	2.81631	1.21355
chr14	89956241	89956696	Lung_P348.atac_peak_54189	11	.	2.24436	2.78713	1.19632
chr14	89962080	89962640	Lung_P348.atac_peak_54190	15	.	2.341	3.29066	1.56422
chr14	89964779	89965101	Lung_P348.atac_peak_54191	11	.	2.20924	2.72837	1.1578
chr14	89971272	89971621	Lung_P348.atac_peak_54192	17	.	2.63113	3.47424	1.71489
chr14	89974878	89975584	Lung_P348.atac_peak_54193	16	.	2.42438	3.41679	1.66998
chr14	89977319	89978424	Lung_P348.atac_peak_54194	35	.	3.00765	5.51937	3.56262
chr14	89988482	89990094	Lung_P348.atac_peak_54195	12	.	2.32577	2.84957	1.24728
chr14	89995451	89995768	Lung_P348.atac_peak_54196	13	.	2.55987	3.00113	1.32879
chr14	90004246	90004961	Lung_P348.atac_peak_54197	28	.	3.2438	4.77655	2.83426
chr14	90007916	90008917	Lung_P348.atac_peak_54198	14	.	2.51355	3.10415	1.44387
chr14	90014918	90015638	Lung_P348.atac_peak_54199	19	.	2.86991	3.71996	1.91172
chr14	90050637	90051031	Lung_P348.atac_peak_54200	248	.	7.54969	27.6585	24.8226
chr14	90054649	90054882	Lung_P348.atac_peak_54201	42	.	3.31098	6.36358	4.26769
chr14	90055939	90056645	Lung_P348.atac_peak_54202	11	.	2.40733	2.79925	1.17861
chr14	90061599	90061906	Lung_P348.atac_peak_54203	24	.	3.13653	4.38186	2.4706
chr14	90066864	90067288	Lung_P348.atac_peak_54204	22	.	3.00253	4.14252	2.27759
chr14	90069236	90070183	Lung_P348.atac_peak_54205	17	.	2.66363	3.46818	1.7258
chr14	90075064	90076136	Lung_P348.atac_peak_54206	259	.	6.49806	28.7893	25.9605
chr14	90084028	90084826	Lung_P348.atac_peak_54207	18	.	2.81451	3.66505	1.88929
chr14	90085775	90086594	Lung_P348.atac_peak_54208	15	.	2.7142	3.34701	1.59311
chr14	90092569	90093663	Lung_P348.atac_peak_54209	21	.	2.83903	3.94816	2.15513
chr14	90096963	90097956	Lung_P348.atac_peak_54210	45	.	3.36465	6.58941	4.51139
chr14	90103120	90103971	Lung_P348.atac_peak_54211	12	.	2.36894	2.90777	1.27235
chr14	90122866	90123245	Lung_P348.atac_peak_54212	13	.	2.25615	3.05139	1.3696
chr14	90135406	90136332	Lung_P348.atac_peak_54213	12	.	2.29534	2.88345	1.25345
chr14	90137883	90138655	Lung_P348.atac_peak_54214	12	.	2.37211	2.86099	1.22646
chr14	90146022	90146222	Lung_P348.atac_peak_54215	14	.	2.41845	3.17413	1.4592
chr14	90155673	90156200	Lung_P348.atac_peak_54216	20	.	2.4966	3.86702	2.06592
chr14	90157701	90158388	Lung_P348.atac_peak_54217	12	.	2.25838	2.89274	1.24929
chr14	90164330	90165979	Lung_P348.atac_peak_54218	17	.	2.58567	3.48673	1.74083
chr14	90176435	90177713	Lung_P348.atac_peak_54219	33	.	3.45626	5.34086	3.3848
chr14	90198293	90198537	Lung_P348.atac_peak_54220	19	.	2.87001	3.72536	1.91245
chr14	90208514	90209037	Lung_P348.atac_peak_54221	12	.	2.184	2.93396	1.29517
chr14	90222646	90224458	Lung_P348.atac_peak_54222	20	.	2.5142	3.90901	2.07348
chr14	90234840	90235729	Lung_P348.atac_peak_54223	150	.	4.80643	17.5302	15.0539
chr14	90240906	90242669	Lung_P348.atac_peak_54224	18	.	2.72958	3.58016	1.80071
chr14	90255250	90255890	Lung_P348.atac_peak_54225	18	.	2.84083	3.64692	1.84123
chr14	90270921	90272052	Lung_P348.atac_peak_54226	13	.	2.55492	2.98757	1.30851
chr14	90276491	90277006	Lung_P348.atac_peak_54227	17	.	2.79318	3.52708	1.73696
chr14	90297713	90297998	Lung_P348.atac_peak_54228	16	.	2.72672	3.37586	1.61646
chr14	90324036	90325937	Lung_P348.atac_peak_54229	35	.	3.53335	5.52374	3.51999
chr14	90340183	90340490	Lung_P348.atac_peak_54230	21	.	2.95873	3.94972	2.10634
chr14	90355041	90355768	Lung_P348.atac_peak_54231	21	.	2.97339	3.9705	2.11512
chr14	90390712	90391452	Lung_P348.atac_peak_54232	19	.	2.89605	3.78644	1.96182
chr14	90431858	90432316	Lung_P348.atac_peak_54233	27	.	3.2713	4.69233	2.72111
chr14	90462262	90462462	Lung_P348.atac_peak_54234	19	.	2.90154	3.78039	1.94431
chr14	90480429	90481405	Lung_P348.atac_peak_54235	167	.	5.8041	19.3395	16.7832
chr14	90490861	90491267	Lung_P348.atac_peak_54236	55	.	4.25956	7.74634	5.59811
chr14	90521313	90521681	Lung_P348.atac_peak_54237	30	.	3.24349	5.0741	3.09044
chr14	90522747	90523346	Lung_P348.atac_peak_54238	45	.	3.65606	6.66321	4.51375
chr14	90530666	90531392	Lung_P348.atac_peak_54239	280	.	6.5618	30.9048	28.0083
chr14	90540959	90541551	Lung_P348.atac_peak_54240	56	.	4.30321	7.81625	5.63825
chr14	90546629	90546898	Lung_P348.atac_peak_54241	41	.	3.8213	6.26029	4.16371
chr14	90558020	90558593	Lung_P348.atac_peak_54242	11	.	2.42465	2.71455	1.12229
chr14	90566418	90566618	Lung_P348.atac_peak_54243	14	.	2.6217	3.13408	1.42134
chr14	90571010	90571519	Lung_P348.atac_peak_54244	10	.	2.42437	2.70503	1.09406
chr14	90581624	90583005	Lung_P348.atac_peak_54245	142	.	4.88317	16.8283	14.2712
chr14	90636772	90637060	Lung_P348.atac_peak_54246	24	.	3.10765	4.32606	2.43259
chr14	90643037	90644037	Lung_P348.atac_peak_54247	313	.	6.82319	34.3073	31.3167
chr14	90710709	90711402	Lung_P348.atac_peak_54248	11	.	2.43347	2.72462	1.10884
chr14	90725246	90726176	Lung_P348.atac_peak_54249	247	.	6.3113	27.5396	24.7324
chr14	90734343	90734947	Lung_P348.atac_peak_54250	13	.	2.55743	2.99599	1.31731
chr14	90757203	90757686	Lung_P348.atac_peak_54251	42	.	3.85601	6.3216	4.20444
chr14	90760803	90761003	Lung_P348.atac_peak_54252	23	.	3.06951	4.21066	2.3214
chr14	90803871	90804137	Lung_P348.atac_peak_54253	35	.	3.59705	5.61296	3.56981
chr14	90809125	90810534	Lung_P348.atac_peak_54254	59	.	4.24357	7.98275	5.90444
chr14	90817227	90818275	Lung_P348.atac_peak_54255	12	.	2.50003	2.86789	1.21697
chr14	90830016	90830290	Lung_P348.atac_peak_54256	72	.	4.89789	9.57285	7.26879
chr14	90840723	90841003	Lung_P348.atac_peak_54257	15	.	2.5508	3.20603	1.51989
chr14	90842018	90842801	Lung_P348.atac_peak_54258	14	.	2.49017	3.09287	1.42876
chr14	90858051	90858303	Lung_P348.atac_peak_54259	41	.	2.72037	6.2752	4.17749
chr14	90860758	90862047	Lung_P348.atac_peak_54260	62	.	2.95459	8.40892	6.22315
chr14	90866192	90867462	Lung_P348.atac_peak_54261	259	.	4.75362	28.7103	25.9276
chr14	90875048	90875601	Lung_P348.atac_peak_54262	112	.	4.43096	13.6606	11.2806
chr14	90885107	90886357	Lung_P348.atac_peak_54263	23	.	2.93518	4.2187	2.36146
chr14	90887436	90887642	Lung_P348.atac_peak_54264	36	.	3.63001	5.68769	3.63038
chr14	90895597	90895906	Lung_P348.atac_peak_54265	28	.	3.08571	4.78252	2.83227
chr14	90897910	90898211	Lung_P348.atac_peak_54266	10	.	2.10502	2.56841	1.0509
chr14	90900894	90901162	Lung_P348.atac_peak_54267	36	.	3.00734	5.70564	3.6705
chr14	90906705	90907982	Lung_P348.atac_peak_54268	23	.	2.75381	4.24368	2.37864
chr14	90919907	90920175	Lung_P348.atac_peak_54269	57	.	4.19154	7.9974	5.79564
chr14	90921725	90922041	Lung_P348.atac_peak_54270	106	.	5.47522	13.0701	10.6242
chr14	90944955	90945573	Lung_P348.atac_peak_54271	10	.	2.28444	2.58752	1.0667
chr14	90949249	90949868	Lung_P348.atac_peak_54272	140	.	6.15971	16.5698	14.0711
chr14	90952257	90952476	Lung_P348.atac_peak_54273	20	.	2.94192	3.8744	2.02659
chr14	91059606	91060041	Lung_P348.atac_peak_54274	33	.	3.30215	5.26918	3.31829
chr14	91063228	91064742	Lung_P348.atac_peak_54275	16	.	2.68039	3.36655	1.62832
chr14	91096192	91097086	Lung_P348.atac_peak_54276	272	.	6.57992	30.0859	27.2551
chr14	91100296	91100643	Lung_P348.atac_peak_54277	36	.	2.625	5.62852	3.60204
chr14	91111704	91112846	Lung_P348.atac_peak_54278	42	.	2.9697	6.24675	4.20169
chr14	91118358	91118910	Lung_P348.atac_peak_54279	201	.	4.64131	22.8862	20.1498
chr14	91122357	91122567	Lung_P348.atac_peak_54280	29	.	2.3566	4.94343	2.94578
chr14	91130997	91131282	Lung_P348.atac_peak_54281	32	.	2.59366	5.28215	3.27844
chr14	91133694	91135138	Lung_P348.atac_peak_54282	29	.	2.21873	4.85245	2.91063
chr14	91138109	91138901	Lung_P348.atac_peak_54283	210	.	4.77392	23.7663	21.0141
chr14	91149546	91149971	Lung_P348.atac_peak_54284	89	.	3.75156	11.3529	8.95283
chr14	91153087	91153372	Lung_P348.atac_peak_54285	94	.	3.70126	11.9192	9.4887
chr14	91155941	91156141	Lung_P348.atac_peak_54286	40	.	2.89964	6.12948	4.06088
chr14	91167851	91168498	Lung_P348.atac_peak_54287	23	.	3.09322	4.26088	2.3627
chr14	91169762	91169985	Lung_P348.atac_peak_54288	24	.	3.04169	4.28827	2.41015
chr14	91186747	91187105	Lung_P348.atac_peak_54289	87	.	4.0672	11.1635	8.78157
chr14	91189147	91189847	Lung_P348.atac_peak_54290	37	.	2.94923	5.78959	3.76355
chr14	91202698	91203055	Lung_P348.atac_peak_54291	95	.	4.83429	11.9294	9.52267
chr14	91209386	91211362	Lung_P348.atac_peak_54292	21	.	2.62044	4.03379	2.19527
chr14	91213092	91213810	Lung_P348.atac_peak_54293	12	.	2.29605	2.78671	1.20056
chr14	91226858	91227439	Lung_P348.atac_peak_54294	15	.	2.63754	3.27526	1.55084
chr14	91237723	91238088	Lung_P348.atac_peak_54295	15	.	2.65012	3.29835	1.58792
chr14	91254127	91254435	Lung_P348.atac_peak_54296	13	.	2.52849	2.98937	1.35368
chr14	91258369	91258978	Lung_P348.atac_peak_54297	13	.	2.51753	2.96013	1.344
chr14	91269310	91269510	Lung_P348.atac_peak_54298	14	.	2.62822	3.15471	1.44223
chr14	91277433	91278500	Lung_P348.atac_peak_54299	41	.	3.67493	6.26978	4.19424
chr14	91286799	91287670	Lung_P348.atac_peak_54300	34	.	3.49474	5.45561	3.47772
chr14	91333317	91334189	Lung_P348.atac_peak_54301	19	.	2.86327	3.71237	1.90373
chr14	91352798	91353150	Lung_P348.atac_peak_54302	27	.	3.1986	4.66073	2.74272
chr14	91361390	91361928	Lung_P348.atac_peak_54303	34	.	3.41586	5.47785	3.45631
chr14	91363976	91364527	Lung_P348.atac_peak_54304	12	.	2.44554	2.79754	1.21349
chr14	91400960	91401930	Lung_P348.atac_peak_54305	32	.	3.09962	5.25549	3.26586
chr14	91404439	91404639	Lung_P348.atac_peak_54306	19	.	2.584	3.78087	1.96828
chr14	91414887	91415288	Lung_P348.atac_peak_54307	21	.	3.00756	4.04897	2.17797
chr14	91420594	91420907	Lung_P348.atac_peak_54308	69	.	4.7945	9.23534	6.93905
chr14	91428584	91429325	Lung_P348.atac_peak_54309	13	.	2.53027	3.04902	1.37256
chr14	91439658	91441187	Lung_P348.atac_peak_54310	14	.	2.59969	3.14177	1.45198
chr14	91456028	91456265	Lung_P348.atac_peak_54311	22	.	2.84208	4.14636	2.27556
chr14	91465991	91466593	Lung_P348.atac_peak_54312	15	.	2.59379	3.25828	1.53773
chr14	91471759	91472106	Lung_P348.atac_peak_54313	10	.	2.42436	2.70503	1.09406
chr14	91477087	91479393	Lung_P348.atac_peak_54314	13	.	2.4714	3.03058	1.37209
chr14	91482080	91482882	Lung_P348.atac_peak_54315	17	.	2.68098	3.46555	1.70646
chr14	91503950	91504472	Lung_P348.atac_peak_54316	11	.	2.09655	2.6646	1.11693
chr14	91505868	91507241	Lung_P348.atac_peak_54317	28	.	2.68948	4.79468	2.8675
chr14	91514370	91514887	Lung_P348.atac_peak_54318	90	.	3.82761	11.3154	9.00362
chr14	91516263	91517383	Lung_P348.atac_peak_54319	53	.	3.04291	7.40459	5.32744
chr14	91522898	91523708	Lung_P348.atac_peak_54320	13	.	2.23638	2.99971	1.33315
chr14	91526375	91526690	Lung_P348.atac_peak_54321	19	.	2.54109	3.75519	1.94874
chr14	91527696	91528241	Lung_P348.atac_peak_54322	15	.	2.36179	3.26441	1.55251
chr14	91537572	91538421	Lung_P348.atac_peak_54323	16	.	2.37751	3.43671	1.68293
chr14	91546529	91547522	Lung_P348.atac_peak_54324	70	.	3.82492	9.2754	7.01315
chr14	91553027	91554118	Lung_P348.atac_peak_54325	58	.	4.03488	8.07813	5.86874
chr14	91565486	91566321	Lung_P348.atac_peak_54326	11	.	2.30385	2.77489	1.19823
chr14	91583338	91583724	Lung_P348.atac_peak_54327	46	.	3.77748	6.7621	4.65127
chr14	91584613	91584876	Lung_P348.atac_peak_54328	20	.	2.7578	3.86192	2.03885
chr14	91589738	91590449	Lung_P348.atac_peak_54329	54	.	3.9017	7.63998	5.45924
chr14	91596286	91597091	Lung_P348.atac_peak_54330	32	.	3.09811	5.20765	3.2519
chr14	91607760	91608330	Lung_P348.atac_peak_54331	14	.	2.37495	3.13645	1.47043
chr14	91617188	91618313	Lung_P348.atac_peak_54332	14	.	2.63164	3.17627	1.47102
chr14	91633510	91633762	Lung_P348.atac_peak_54333	36	.	3.60982	5.64858	3.60277
chr14	91643708	91643930	Lung_P348.atac_peak_54334	11	.	2.44655	2.75278	1.13009
chr14	91653135	91653766	Lung_P348.atac_peak_54335	33	.	3.49641	5.33488	3.31779
chr14	91656950	91657150	Lung_P348.atac_peak_54336	20	.	2.89056	3.82099	2.02386
chr14	91661235	91661468	Lung_P348.atac_peak_54337	21	.	3.00589	4.02798	2.14911
chr14	91662317	91662710	Lung_P348.atac_peak_54338	13	.	2.58408	3.0488	1.3535
chr14	91670256	91670456	Lung_P348.atac_peak_54339	16	.	2.74223	3.4036	1.63287
chr14	91673461	91674262	Lung_P348.atac_peak_54340	18	.	2.82926	3.62697	1.82973
chr14	91688596	91689434	Lung_P348.atac_peak_54341	73	.	4.45338	9.58735	7.3826
chr14	91712360	91712825	Lung_P348.atac_peak_54342	30	.	3.19499	5.0287	3.02632
chr14	91713720	91714051	Lung_P348.atac_peak_54343	16	.	2.53453	3.3329	1.60779
chr14	91715907	91716107	Lung_P348.atac_peak_54344	22	.	2.7682	4.15023	2.26934
chr14	91735864	91736653	Lung_P348.atac_peak_54345	12	.	2.37208	2.87462	1.23275
chr14	91741282	91741780	Lung_P348.atac_peak_54346	16	.	2.61737	3.44406	1.68311
chr14	91746056	91746468	Lung_P348.atac_peak_54347	13	.	2.59784	3.08442	1.38727
chr14	91756008	91756608	Lung_P348.atac_peak_54348	13	.	2.44792	2.98123	1.34913
chr14	91758805	91759305	Lung_P348.atac_peak_54349	13	.	2.48128	3.00888	1.34792
chr14	91764878	91765078	Lung_P348.atac_peak_54350	25	.	3.19343	4.50393	2.56287
chr14	91770314	91770531	Lung_P348.atac_peak_54351	19	.	2.76728	3.70425	1.90715
chr14	91777384	91777923	Lung_P348.atac_peak_54352	28	.	3.29459	4.83895	2.89812
chr14	91791621	91792674	Lung_P348.atac_peak_54353	21	.	2.97734	3.96994	2.10796
chr14	91794136	91794336	Lung_P348.atac_peak_54354	13	.	2.44631	2.96073	1.34147
chr14	91798776	91799028	Lung_P348.atac_peak_54355	20	.	2.72526	3.90978	2.09118
chr14	91801098	91801311	Lung_P348.atac_peak_54356	18	.	2.71042	3.64544	1.89148
chr14	91810145	91810620	Lung_P348.atac_peak_54357	12	.	2.32553	2.94863	1.28552
chr14	91814639	91815131	Lung_P348.atac_peak_54358	16	.	2.54366	3.46137	1.69803
chr14	91839538	91840601	Lung_P348.atac_peak_54359	12	.	2.54726	2.97243	1.29818
chr14	91848046	91848277	Lung_P348.atac_peak_54360	21	.	3.00159	4.02688	2.15459
chr14	91853427	91853750	Lung_P348.atac_peak_54361	48	.	3.9885	7.02982	4.87868
chr14	91864249	91864552	Lung_P348.atac_peak_54362	25	.	3.03667	4.43779	2.52884
chr14	91869095	91869398	Lung_P348.atac_peak_54363	22	.	3.03398	4.12953	2.26771
chr14	91878578	91878850	Lung_P348.atac_peak_54364	14	.	2.6151	3.12158	1.41325
chr14	91885368	91885629	Lung_P348.atac_peak_54365	35	.	3.48871	5.5823	3.54624
chr14	91891819	91892102	Lung_P348.atac_peak_54366	38	.	3.49413	5.9666	3.89858
chr14	91898093	91899764	Lung_P348.atac_peak_54367	50	.	3.71421	7.17346	5.07983
chr14	91911999	91912712	Lung_P348.atac_peak_54368	14	.	2.60075	3.09878	1.40376
chr14	91914796	91915393	Lung_P348.atac_peak_54369	14	.	2.50064	3.16767	1.46727
chr14	91917847	91918072	Lung_P348.atac_peak_54370	13	.	2.44829	3.01549	1.35218
chr14	91921177	91921582	Lung_P348.atac_peak_54371	16	.	2.70303	3.41851	1.67735
chr14	91927693	91928355	Lung_P348.atac_peak_54372	24	.	3.0978	4.3276	2.44949
chr14	91929210	91929817	Lung_P348.atac_peak_54373	31	.	3.47428	5.22013	3.1869
chr14	91939800	91941797	Lung_P348.atac_peak_54374	13	.	2.43811	3.04794	1.37212
chr14	91942875	91943092	Lung_P348.atac_peak_54375	24	.	2.97695	4.39177	2.46294
chr14	91944697	91945145	Lung_P348.atac_peak_54376	13	.	2.46298	2.99316	1.34133
chr14	91986879	91987792	Lung_P348.atac_peak_54377	19	.	2.87244	3.74967	1.94468
chr14	91992262	91992783	Lung_P348.atac_peak_54378	10	.	2.42436	2.70503	1.09406
chr14	92004999	92005252	Lung_P348.atac_peak_54379	17	.	2.66884	3.49315	1.75032
chr14	92007101	92008014	Lung_P348.atac_peak_54380	70	.	4.74119	9.33609	7.092
chr14	92025691	92025927	Lung_P348.atac_peak_54381	14	.	2.65748	3.2217	1.49599
chr14	92040600	92041024	Lung_P348.atac_peak_54382	16	.	2.74025	3.40424	1.63718
chr14	92078332	92078666	Lung_P348.atac_peak_54383	13	.	2.59022	3.06584	1.37419
chr14	92086253	92086570	Lung_P348.atac_peak_54384	108	.	5.22274	13.2785	10.8164
chr14	92096646	92097213	Lung_P348.atac_peak_54385	52	.	3.67168	7.33646	5.24394
chr14	92106205	92106405	Lung_P348.atac_peak_54386	21	.	3.00487	4.03207	2.15701
chr14	92116447	92116981	Lung_P348.atac_peak_54387	24	.	3.10138	4.33616	2.46811
chr14	92131397	92131676	Lung_P348.atac_peak_54388	26	.	3.21273	4.56565	2.62485
chr14	92134963	92135205	Lung_P348.atac_peak_54389	17	.	2.68453	3.49969	1.7399
chr14	92136953	92137317	Lung_P348.atac_peak_54390	19	.	2.90287	3.78483	1.94901
chr14	92150965	92151767	Lung_P348.atac_peak_54391	398	.	7.1593	42.9199	39.8274
chr14	92179031	92179711	Lung_P348.atac_peak_54392	392	.	8.35395	42.4401	39.2902
chr14	92189648	92190639	Lung_P348.atac_peak_54393	195	.	5.44311	22.1817	19.5795
chr14	92200861	92201330	Lung_P348.atac_peak_54394	11	.	2.46581	2.79423	1.16138
chr14	92219590	92219891	Lung_P348.atac_peak_54395	24	.	3.10921	4.31037	2.4073
chr14	92225034	92226066	Lung_P348.atac_peak_54396	100	.	4.60377	12.4404	10.0405
chr14	92246066	92246479	Lung_P348.atac_peak_54397	12	.	2.46299	2.89451	1.25529
chr14	92279051	92280041	Lung_P348.atac_peak_54398	355	.	6.58515	38.5628	35.538
chr14	92320222	92321122	Lung_P348.atac_peak_54399	11	.	2.48753	2.84098	1.19666
chr14	92324543	92324743	Lung_P348.atac_peak_54400	22	.	3.03719	4.10529	2.21507
chr14	92329511	92330653	Lung_P348.atac_peak_54401	140	.	4.74734	16.5634	14.09
chr14	92347217	92347928	Lung_P348.atac_peak_54402	14	.	2.65982	3.21674	1.4842
chr14	92359646	92360302	Lung_P348.atac_peak_54403	43	.	3.82908	6.4064	4.34953
chr14	92369926	92371192	Lung_P348.atac_peak_54404	31	.	3.35957	5.13761	3.19642
chr14	92374290	92374614	Lung_P348.atac_peak_54405	50	.	4.15193	7.20709	5.02877
chr14	92381930	92384434	Lung_P348.atac_peak_54406	164	.	3.97423	19.0494	16.4692
chr14	92398300	92399071	Lung_P348.atac_peak_54407	12	.	2.53066	2.93381	1.26672
chr14	92455914	92456948	Lung_P348.atac_peak_54408	80	.	4.61936	10.3109	8.07081
chr14	92458349	92458616	Lung_P348.atac_peak_54409	43	.	3.60422	6.46991	4.36036
chr14	92493376	92493604	Lung_P348.atac_peak_54410	12	.	2.5492	2.97372	1.29683
chr14	92502490	92503630	Lung_P348.atac_peak_54411	20	.	2.92181	3.904	2.09627
chr14	92541567	92541820	Lung_P348.atac_peak_54412	55	.	4.17717	7.77348	5.563
chr14	92554515	92555454	Lung_P348.atac_peak_54413	43	.	3.77577	6.45308	4.35124
chr14	92596580	92596912	Lung_P348.atac_peak_54414	14	.	2.61581	3.11832	1.40695
chr14	92605251	92605605	Lung_P348.atac_peak_54415	35	.	3.62057	5.64092	3.57667
chr14	92612383	92613354	Lung_P348.atac_peak_54416	23	.	3.0851	4.27426	2.39838
chr14	92628380	92628667	Lung_P348.atac_peak_54417	41	.	3.80596	6.24386	4.15957
chr14	92637448	92638292	Lung_P348.atac_peak_54418	232	.	6.73146	26.0501	23.2797
chr14	92643291	92643514	Lung_P348.atac_peak_54419	51	.	4.20489	7.3344	5.1387
chr14	92671943	92672595	Lung_P348.atac_peak_54420	19	.	2.8527	3.70766	1.91344
chr14	92679951	92680236	Lung_P348.atac_peak_54421	12	.	2.52997	2.93367	1.26768
chr14	92688132	92688553	Lung_P348.atac_peak_54422	14	.	2.65262	3.20727	1.48192
chr14	92730369	92730887	Lung_P348.atac_peak_54423	14	.	2.63205	3.16752	1.45546
chr14	92738914	92739590	Lung_P348.atac_peak_54424	10	.	2.42437	2.70503	1.09406
chr14	92760565	92760913	Lung_P348.atac_peak_54425	37	.	3.69151	5.85843	3.78375
chr14	92764712	92764971	Lung_P348.atac_peak_54426	61	.	4.52735	8.39055	6.14574
chr14	92766607	92767437	Lung_P348.atac_peak_54427	14	.	2.6104	3.11105	1.40501
chr14	92799587	92800813	Lung_P348.atac_peak_54428	17	.	2.78518	3.52398	1.74564
chr14	92902062	92902290	Lung_P348.atac_peak_54429	42	.	3.87048	6.37749	4.26458
chr14	92953248	92954240	Lung_P348.atac_peak_54430	23	.	3.10445	4.28497	2.37681
chr14	93028813	93029994	Lung_P348.atac_peak_54431	35	.	3.56523	5.57741	3.55524
chr14	93052858	93053116	Lung_P348.atac_peak_54432	20	.	2.91926	3.84063	2.00648
chr14	93161944	93163072	Lung_P348.atac_peak_54433	24	.	3.07699	4.27603	2.40397
chr14	93173886	93174188	Lung_P348.atac_peak_54434	33	.	3.50989	5.34731	3.31458
chr14	93197506	93198882	Lung_P348.atac_peak_54435	21	.	2.97926	4.01705	2.17353
chr14	93234867	93236627	Lung_P348.atac_peak_54436	29	.	3.29403	4.88554	2.9668
chr14	93306674	93307012	Lung_P348.atac_peak_54437	10	.	2.42565	2.7078	1.09615
chr14	93384118	93384717	Lung_P348.atac_peak_54438	16	.	2.76443	3.46203	1.68539
chr14	93401460	93401684	Lung_P348.atac_peak_54439	45	.	3.97086	6.65552	4.51572
chr14	93437502	93438034	Lung_P348.atac_peak_54440	13	.	2.59776	3.08452	1.38553
chr14	93450692	93451235	Lung_P348.atac_peak_54441	10	.	2.42436	2.70503	1.09406
chr14	93478591	93478999	Lung_P348.atac_peak_54442	10	.	2.42436	2.70503	1.09406
chr14	93516561	93516771	Lung_P348.atac_peak_54443	30	.	3.35105	4.98413	3.02636
chr14	93518501	93519899	Lung_P348.atac_peak_54444	17	.	2.77477	3.50748	1.73773
chr14	93548663	93549043	Lung_P348.atac_peak_54445	10	.	2.42436	2.70503	1.09406
chr14	93621038	93621256	Lung_P348.atac_peak_54446	18	.	2.84163	3.65954	1.85875
chr14	93631771	93632258	Lung_P348.atac_peak_54447	21	.	3.012	4.05861	2.18492
chr14	93711104	93711530	Lung_P348.atac_peak_54448	26	.	3.1953	4.56151	2.64311
chr14	93774971	93775599	Lung_P348.atac_peak_54449	17	.	2.8054	3.57551	1.79022
chr14	93807866	93808594	Lung_P348.atac_peak_54450	10	.	2.42436	2.70503	1.09406
chr14	93845360	93845858	Lung_P348.atac_peak_54451	17	.	2.77986	3.50366	1.72337
chr14	93876696	93877296	Lung_P348.atac_peak_54452	23	.	3.10068	4.29192	2.39128
chr14	93893258	93894154	Lung_P348.atac_peak_54453	17	.	2.79216	3.51963	1.72731
chr14	93945644	93945844	Lung_P348.atac_peak_54454	26	.	3.22979	4.57602	2.61431
chr14	93992541	93993165	Lung_P348.atac_peak_54455	13	.	2.59287	3.07512	1.37933
chr14	94009136	94009537	Lung_P348.atac_peak_54456	12	.	2.50741	2.88376	1.22895
chr14	94027504	94029158	Lung_P348.atac_peak_54457	24	.	3.12604	4.3681	2.46474
chr14	94094371	94095173	Lung_P348.atac_peak_54458	578	.	8.87031	61.3419	57.8369
chr14	94108478	94108686	Lung_P348.atac_peak_54459	21	.	2.9948	4.00611	2.13397
chr14	94214665	94215464	Lung_P348.atac_peak_54460	14	.	2.62668	3.14939	1.43658
chr14	94244598	94244926	Lung_P348.atac_peak_54461	102	.	5.76279	12.6649	10.2381
chr14	94314328	94314537	Lung_P348.atac_peak_54462	39	.	3.78283	6.07813	3.96928
chr14	94473831	94474038	Lung_P348.atac_peak_54463	24	.	3.12125	4.32489	2.41029
chr14	94482823	94483653	Lung_P348.atac_peak_54464	25	.	3.15271	4.45626	2.55063
chr14	94529401	94530543	Lung_P348.atac_peak_54465	12	.	2.53548	2.94578	1.27703
chr14	94564378	94565130	Lung_P348.atac_peak_54466	25	.	3.12355	4.41551	2.53623
chr14	94579089	94579441	Lung_P348.atac_peak_54467	23	.	3.09257	4.27051	2.37422
chr14	94605432	94606450	Lung_P348.atac_peak_54468	20	.	2.92074	3.84877	2.01621
chr14	94624772	94625335	Lung_P348.atac_peak_54469	14	.	2.63591	3.17039	1.45335
chr14	94638651	94638930	Lung_P348.atac_peak_54470	22	.	3.05705	4.16769	2.27677
chr14	94683980	94684580	Lung_P348.atac_peak_54471	10	.	2.42436	2.70503	1.09406
chr14	94725097	94725297	Lung_P348.atac_peak_54472	30	.	3.38334	5.00931	3.01622
chr14	94755360	94756513	Lung_P348.atac_peak_54473	24	.	3.08199	4.3228	2.46119
chr14	94762397	94762929	Lung_P348.atac_peak_54474	16	.	2.71597	3.36081	1.61131
chr14	94775008	94776769	Lung_P348.atac_peak_54475	52	.	3.61634	7.40172	5.23532
chr14	94777587	94778729	Lung_P348.atac_peak_54476	17	.	2.54969	3.52611	1.75523
chr14	94837013	94838074	Lung_P348.atac_peak_54477	18	.	2.8085	3.58829	1.80518
chr14	94842045	94843009	Lung_P348.atac_peak_54478	26	.	3.19264	4.549	2.62936
chr14	94860296	94862068	Lung_P348.atac_peak_54479	23	.	3.0924	4.26085	2.35835
chr14	94911166	94912152	Lung_P348.atac_peak_54480	18	.	2.85208	3.67429	1.8642
chr14	94928092	94928671	Lung_P348.atac_peak_54481	35	.	3.57853	5.58803	3.56053
chr14	94981648	94982056	Lung_P348.atac_peak_54482	137	.	6.80169	16.3751	13.7896
chr14	94987986	94988874	Lung_P348.atac_peak_54483	25	.	3.14025	4.41286	2.50982
chr14	95005519	95005840	Lung_P348.atac_peak_54484	18	.	2.83058	3.63657	1.84129
chr14	95110570	95111296	Lung_P348.atac_peak_54485	12	.	2.50532	2.87927	1.22555
chr14	95163203	95164526	Lung_P348.atac_peak_54486	25	.	3.11189	4.39083	2.51559
chr14	95209026	95209502	Lung_P348.atac_peak_54487	20	.	2.92616	3.86296	2.02866
chr14	95210520	95211284	Lung_P348.atac_peak_54488	27	.	3.23822	4.65279	2.71221
chr14	95259528	95259728	Lung_P348.atac_peak_54489	14	.	2.61098	3.11651	1.41249
chr14	95263876	95264076	Lung_P348.atac_peak_54490	20	.	2.96034	3.91964	2.05926
chr14	95269925	95271380	Lung_P348.atac_peak_54491	19	.	2.86951	3.74701	1.9444
chr14	95305263	95305707	Lung_P348.atac_peak_54492	11	.	2.46251	2.78712	1.15601
chr14	95329900	95330741	Lung_P348.atac_peak_54493	10	.	2.42436	2.70503	1.09406
chr14	95336634	95336839	Lung_P348.atac_peak_54494	32	.	3.48872	5.26723	3.2339
chr14	95355322	95355921	Lung_P348.atac_peak_54495	16	.	2.74402	3.41885	1.65344
chr14	95388439	95388639	Lung_P348.atac_peak_54496	26	.	3.22575	4.61093	2.67059
chr14	95530532	95531124	Lung_P348.atac_peak_54497	106	.	5.8313	13.084	10.6612
chr14	95538657	95539302	Lung_P348.atac_peak_54498	10	.	2.42436	2.70503	1.09406
chr14	95554243	95554996	Lung_P348.atac_peak_54499	13	.	2.57846	3.03943	1.34863
chr14	95758601	95759120	Lung_P348.atac_peak_54500	10	.	2.42436	2.70503	1.09406
chr14	95822856	95824382	Lung_P348.atac_peak_54501	18	.	2.83364	3.64534	1.85007
chr14	95911322	95911529	Lung_P348.atac_peak_54502	16	.	2.74284	3.41174	1.6444
chr14	95923621	95924205	Lung_P348.atac_peak_54503	16	.	2.74113	3.40051	1.62994
chr14	95959265	95960218	Lung_P348.atac_peak_54504	14	.	2.6104	3.11149	1.40568
chr14	95961368	95961663	Lung_P348.atac_peak_54505	19	.	2.87493	3.72654	1.90579
chr14	95989883	95990862	Lung_P348.atac_peak_54506	17	.	2.78687	3.50954	1.72068
chr14	96048259	96048766	Lung_P348.atac_peak_54507	11	.	2.47381	2.81145	1.17437
chr14	96291814	96292272	Lung_P348.atac_peak_54508	10	.	2.42436	2.70503	1.09406
chr14	96310901	96311178	Lung_P348.atac_peak_54509	42	.	3.83153	6.29872	4.20506
chr14	96331411	96331611	Lung_P348.atac_peak_54510	29	.	3.36448	4.97255	2.98809
chr14	96397559	96397765	Lung_P348.atac_peak_54511	21	.	2.97096	3.97093	2.11964
chr14	96407787	96408933	Lung_P348.atac_peak_54512	29	.	3.19107	4.96195	2.9961
chr14	96435546	96435796	Lung_P348.atac_peak_54513	55	.	4.33153	7.79768	5.59431
chr14	96506908	96507129	Lung_P348.atac_peak_54514	32	.	3.45798	5.23126	3.22557
chr14	96527365	96528296	Lung_P348.atac_peak_54515	43	.	3.82669	6.39365	4.33391
chr14	96550113	96550695	Lung_P348.atac_peak_54516	60	.	4.43612	8.27944	6.09287
chr14	96623744	96624183	Lung_P348.atac_peak_54517	26	.	3.2105	4.56964	2.63341
chr14	96685705	96686217	Lung_P348.atac_peak_54518	10	.	2.42436	2.70503	1.09406
chr14	96780273	96780518	Lung_P348.atac_peak_54519	44	.	3.94495	6.58494	4.45284
chr14	96812752	96813649	Lung_P348.atac_peak_54520	21	.	2.95742	3.95926	2.12238
chr14	96815364	96816385	Lung_P348.atac_peak_54521	19	.	2.89707	3.79132	1.96795
chr14	96925258	96925689	Lung_P348.atac_peak_54522	17	.	2.7768	3.4972	1.71881
chr14	97038172	97039735	Lung_P348.atac_peak_54523	72	.	4.10516	9.532	7.288
chr14	97098346	97098646	Lung_P348.atac_peak_54524	124	.	5.67578	14.979	12.4683
chr14	97104257	97105120	Lung_P348.atac_peak_54525	11	.	2.36974	2.66888	1.11014
chr14	97117821	97118253	Lung_P348.atac_peak_54526	22	.	3.02939	4.11732	2.24551
chr14	97125277	97126481	Lung_P348.atac_peak_54527	17	.	2.73436	3.52081	1.76114
chr14	97129127	97129408	Lung_P348.atac_peak_54528	14	.	2.60936	3.11372	1.41495
chr14	97130443	97131139	Lung_P348.atac_peak_54529	11	.	2.48406	2.83352	1.19103
chr14	97170850	97171055	Lung_P348.atac_peak_54530	15	.	2.71594	3.35043	1.59551
chr14	97196193	97197379	Lung_P348.atac_peak_54531	48	.	3.61921	6.93444	4.8217
chr14	97203428	97203865	Lung_P348.atac_peak_54532	13	.	2.55056	2.97981	1.30399
chr14	97231588	97232135	Lung_P348.atac_peak_54533	69	.	4.77831	9.23766	6.9478
chr14	97253236	97254101	Lung_P348.atac_peak_54534	16	.	2.71866	3.36281	1.60992
chr14	97267155	97269236	Lung_P348.atac_peak_54535	32	.	3.3497	5.14825	3.21317
chr14	97293997	97294230	Lung_P348.atac_peak_54536	19	.	2.89216	3.75849	1.92631
chr14	97340871	97341140	Lung_P348.atac_peak_54537	101	.	5.79004	12.5792	10.1205
chr14	97364925	97365281	Lung_P348.atac_peak_54538	51	.	4.15052	7.28767	5.13532
chr14	97392061	97392729	Lung_P348.atac_peak_54539	14	.	2.63756	3.16955	1.44917
chr14	97449787	97450084	Lung_P348.atac_peak_54540	12	.	2.53436	2.94178	1.27273
chr14	97489414	97490463	Lung_P348.atac_peak_54541	97	.	4.75061	12.1994	9.76717
chr14	97496028	97496332	Lung_P348.atac_peak_54542	122	.	6.36662	14.7998	12.2764
chr14	97506932	97507257	Lung_P348.atac_peak_54543	13	.	2.60395	3.09703	1.39429
chr14	97516072	97517013	Lung_P348.atac_peak_54544	16	.	2.74799	3.43348	1.66901
chr14	97541590	97542795	Lung_P348.atac_peak_54545	47	.	4.02094	6.86804	4.73291
chr14	97548732	97549752	Lung_P348.atac_peak_54546	24	.	2.96139	4.27171	2.41492
chr14	97552891	97553332	Lung_P348.atac_peak_54547	11	.	2.32162	2.66813	1.12005
chr14	97591663	97591863	Lung_P348.atac_peak_54548	12	.	2.51359	2.89733	1.23938
chr14	97629113	97629313	Lung_P348.atac_peak_54549	13	.	2.60446	3.09959	1.39741
chr14	97636299	97636504	Lung_P348.atac_peak_54550	18	.	2.87244	3.71387	1.89089
chr14	97642040	97642603	Lung_P348.atac_peak_54551	28	.	3.31623	4.82994	2.85472
chr14	97701463	97701900	Lung_P348.atac_peak_54552	23	.	3.07035	4.26126	2.39295
chr14	97725419	97725678	Lung_P348.atac_peak_54553	32	.	3.48786	5.30208	3.28937
chr14	97728359	97728559	Lung_P348.atac_peak_54554	14	.	2.58144	3.095	1.43752
chr14	97730344	97731326	Lung_P348.atac_peak_54555	31	.	3.42507	5.17568	3.18042
chr14	97749875	97750430	Lung_P348.atac_peak_54556	12	.	2.49671	2.86164	1.21297
chr14	97759829	97760192	Lung_P348.atac_peak_54557	10	.	2.42436	2.70503	1.09406
chr14	97773867	97774869	Lung_P348.atac_peak_54558	17	.	2.78935	3.52166	1.73521
chr14	97823103	97823607	Lung_P348.atac_peak_54559	13	.	2.58724	3.05561	1.35863
chr14	97835248	97835544	Lung_P348.atac_peak_54560	15	.	2.70928	3.34136	1.59274
chr14	97843532	97845978	Lung_P348.atac_peak_54561	30	.	3.2918	4.92425	3.01217
chr14	97871375	97871761	Lung_P348.atac_peak_54562	45	.	3.94799	6.65091	4.53513
chr14	97886981	97887251	Lung_P348.atac_peak_54563	48	.	4.07054	6.99804	4.84759
chr14	97897474	97898097	Lung_P348.atac_peak_54564	20	.	2.93965	3.89381	2.05365
chr14	97935918	97936144	Lung_P348.atac_peak_54565	25	.	3.2015	4.51728	2.57134
chr14	98000108	98000508	Lung_P348.atac_peak_54566	10	.	2.42436	2.70503	1.09406
chr14	98050687	98050887	Lung_P348.atac_peak_54567	20	.	2.94377	3.88255	2.02981
chr14	98060241	98060603	Lung_P348.atac_peak_54568	134	.	6.6779	16.0613	13.4758
chr14	98096547	98097377	Lung_P348.atac_peak_54569	13	.	2.56758	3.01847	1.3348
chr14	98105169	98107460	Lung_P348.atac_peak_54570	132	.	4.74955	15.6747	13.2739
chr14	98115467	98115857	Lung_P348.atac_peak_54571	39	.	3.69664	5.95895	3.91052
chr14	98121512	98121800	Lung_P348.atac_peak_54572	84	.	5.26315	10.8336	8.46826
chr14	98196362	98197156	Lung_P348.atac_peak_54573	20	.	2.94078	3.88843	2.04365
chr14	98276882	98277230	Lung_P348.atac_peak_54574	23	.	3.07265	4.21609	2.32501
chr14	98303452	98304767	Lung_P348.atac_peak_54575	25	.	3.18432	4.49968	2.57123
chr14	98311918	98312215	Lung_P348.atac_peak_54576	28	.	3.32419	4.86142	2.88851
chr14	98366776	98367150	Lung_P348.atac_peak_54577	21	.	2.95998	3.94689	2.11272
chr14	98369914	98370402	Lung_P348.atac_peak_54578	66	.	4.49978	8.86255	6.61903
chr14	98371886	98372495	Lung_P348.atac_peak_54579	12	.	2.5088	2.88676	1.2312
chr14	98383642	98383968	Lung_P348.atac_peak_54580	42	.	3.88113	6.38489	4.25906
chr14	98432493	98432885	Lung_P348.atac_peak_54581	11	.	2.47873	2.82205	1.18237
chr14	98444908	98445152	Lung_P348.atac_peak_54582	32	.	3.48088	5.29326	3.28071
chr14	98459995	98460195	Lung_P348.atac_peak_54583	15	.	2.67801	3.26523	1.52834
chr14	98475434	98476404	Lung_P348.atac_peak_54584	25	.	3.15811	4.4588	2.55153
chr14	98506994	98507431	Lung_P348.atac_peak_54585	19	.	2.90547	3.79455	1.95943
chr14	98527471	98528126	Lung_P348.atac_peak_54586	25	.	3.19803	4.51758	2.57601
chr14	98538469	98538761	Lung_P348.atac_peak_54587	12	.	2.51416	2.8983	1.23991
chr14	98612712	98613287	Lung_P348.atac_peak_54588	18	.	2.85695	3.68996	1.87993
chr14	98652609	98652961	Lung_P348.atac_peak_54589	10	.	2.42436	2.70503	1.09406
chr14	98667444	98668569	Lung_P348.atac_peak_54590	14	.	2.61713	3.13328	1.42798
chr14	98703501	98704126	Lung_P348.atac_peak_54591	15	.	2.71132	3.33681	1.58224
chr14	98705947	98706231	Lung_P348.atac_peak_54592	26	.	3.24387	4.63722	2.68213
chr14	98711057	98712348	Lung_P348.atac_peak_54593	66	.	4.33085	8.96824	6.66477
chr14	98721049	98721281	Lung_P348.atac_peak_54594	24	.	3.11638	4.33694	2.43585
chr14	98749722	98749990	Lung_P348.atac_peak_54595	44	.	3.95316	6.59884	4.4604
chr14	98767804	98768468	Lung_P348.atac_peak_54596	46	.	3.96521	6.78477	4.6852
chr14	98782261	98782854	Lung_P348.atac_peak_54597	30	.	3.3536	5.01532	3.06298
chr14	98790581	98790900	Lung_P348.atac_peak_54598	71	.	3.314	9.468	7.1637
chr14	98791750	98793549	Lung_P348.atac_peak_54599	64	.	3.0386	8.52568	6.40106
chr14	98881223	98881707	Lung_P348.atac_peak_54600	11	.	2.42827	2.71343	1.1004
chr14	98929628	98930171	Lung_P348.atac_peak_54601	24	.	3.13461	4.39469	2.49196
chr14	98955944	98956144	Lung_P348.atac_peak_54602	33	.	3.56157	5.45481	3.39776
chr14	98969616	98969816	Lung_P348.atac_peak_54603	24	.	3.17726	4.43982	2.4932
chr14	98995719	98996719	Lung_P348.atac_peak_54604	82	.	4.60654	10.3856	8.20486
chr14	99054355	99054809	Lung_P348.atac_peak_54605	11	.	2.44733	2.75447	1.13137
chr14	99061962	99062341	Lung_P348.atac_peak_54606	10	.	2.42437	2.70503	1.09406
chr14	99104444	99104713	Lung_P348.atac_peak_54607	54	.	4.26903	7.64372	5.46425
chr14	99105850	99106813	Lung_P348.atac_peak_54608	23	.	3.03009	4.26456	2.38864
chr14	99125152	99125939	Lung_P348.atac_peak_54609	23	.	3.03684	4.16621	2.30446
chr14	99138163	99139321	Lung_P348.atac_peak_54610	35	.	3.59501	5.63529	3.59745
chr14	99144362	99144728	Lung_P348.atac_peak_54611	56	.	4.34974	7.87223	5.67609
chr14	99149092	99149317	Lung_P348.atac_peak_54612	33	.	3.46942	5.43206	3.38721
chr14	99156571	99158820	Lung_P348.atac_peak_54613	27	.	3.11396	4.60601	2.71268
chr14	99163743	99164158	Lung_P348.atac_peak_54614	16	.	2.74791	3.44367	1.68454
chr14	99165728	99166182	Lung_P348.atac_peak_54615	13	.	2.57776	3.04279	1.35509
chr14	99171081	99171487	Lung_P348.atac_peak_54616	35	.	3.56524	5.56032	3.53792
chr14	99181127	99181448	Lung_P348.atac_peak_54617	38	.	3.61891	5.89204	3.81093
chr14	99199424	99201678	Lung_P348.atac_peak_54618	54	.	4.26999	7.67193	5.48969
chr14	99208712	99209002	Lung_P348.atac_peak_54619	13	.	2.57559	3.03721	1.35014
chr14	99211585	99212241	Lung_P348.atac_peak_54620	16	.	2.71945	3.37909	1.65229
chr14	99218103	99219224	Lung_P348.atac_peak_54621	16	.	2.70987	3.35671	1.62473
chr14	99224211	99224892	Lung_P348.atac_peak_54622	103	.	5.33253	12.6598	10.3282
chr14	99233466	99233783	Lung_P348.atac_peak_54623	26	.	3.2014	4.55069	2.62008
chr14	99240923	99241157	Lung_P348.atac_peak_54624	25	.	2.72652	4.47588	2.5679
chr14	99243784	99244320	Lung_P348.atac_peak_54625	147	.	5.26042	17.2408	14.7093
chr14	99249656	99250012	Lung_P348.atac_peak_54626	13	.	2.55391	2.98386	1.30449
chr14	99261359	99261620	Lung_P348.atac_peak_54627	63	.	4.29807	8.63986	6.37911
chr14	99263005	99263596	Lung_P348.atac_peak_54628	101	.	5.18521	12.5313	10.1102
chr14	99268730	99269073	Lung_P348.atac_peak_54629	110	.	5.91984	13.5208	11.0641
chr14	99271272	99271531	Lung_P348.atac_peak_54630	28	.	3.33065	4.85887	2.8758
chr14	99295103	99295961	Lung_P348.atac_peak_54631	25	.	3.17295	4.46291	2.53368
chr14	99302646	99303491	Lung_P348.atac_peak_54632	41	.	3.76373	6.21193	4.16666
chr14	99322664	99323141	Lung_P348.atac_peak_54633	18	.	2.8247	3.60682	1.80666
chr14	99328968	99329875	Lung_P348.atac_peak_54634	20	.	2.92207	3.85168	2.02727
chr14	99336086	99337248	Lung_P348.atac_peak_54635	15	.	2.67133	3.26169	1.53389
chr14	99341454	99342275	Lung_P348.atac_peak_54636	18	.	2.84387	3.67348	1.87665
chr14	99352247	99352507	Lung_P348.atac_peak_54637	10	.	2.34103	2.5848	1.05508
chr14	99356900	99357526	Lung_P348.atac_peak_54638	12	.	2.51708	2.929	1.28261
chr14	99364014	99365773	Lung_P348.atac_peak_54639	25	.	3.07802	4.38748	2.50488
chr14	99368419	99368982	Lung_P348.atac_peak_54640	12	.	2.36571	2.78722	1.20372
chr14	99376785	99376995	Lung_P348.atac_peak_54641	35	.	3.55769	5.60191	3.54495
chr14	99394094	99394392	Lung_P348.atac_peak_54642	59	.	4.15439	8.18771	5.95739
chr14	99400885	99401256	Lung_P348.atac_peak_54643	285	.	8.02781	31.4382	28.5055
chr14	99403156	99403356	Lung_P348.atac_peak_54644	16	.	2.41358	3.40277	1.66609
chr14	99406809	99407040	Lung_P348.atac_peak_54645	31	.	3.18804	5.16711	3.17107
chr14	99410336	99410565	Lung_P348.atac_peak_54646	41	.	3.57267	6.24619	4.13608
chr14	99414394	99414769	Lung_P348.atac_peak_54647	50	.	3.98063	7.28441	5.09616
chr14	99420919	99422044	Lung_P348.atac_peak_54648	18	.	2.76182	3.66136	1.87076
chr14	99423826	99424141	Lung_P348.atac_peak_54649	58	.	4.15894	8.06181	5.85828
chr14	99429919	99431252	Lung_P348.atac_peak_54650	18	.	2.62497	3.68474	1.88266
chr14	99436010	99436824	Lung_P348.atac_peak_54651	17	.	2.64554	3.48222	1.75499
chr14	99442049	99442313	Lung_P348.atac_peak_54652	20	.	2.5155	3.83078	2.02821
chr14	99444255	99444842	Lung_P348.atac_peak_54653	39	.	3.13333	6.00325	3.9674
chr14	99453296	99453707	Lung_P348.atac_peak_54654	57	.	2.63897	7.97637	5.76798
chr14	99454776	99456694	Lung_P348.atac_peak_54655	131	.	3.4225	15.6016	13.1598
chr14	99503653	99504054	Lung_P348.atac_peak_54656	143	.	6.7742	16.8586	14.3315
chr14	99527893	99528176	Lung_P348.atac_peak_54657	142	.	6.92281	16.8127	14.2085
chr14	99532300	99532534	Lung_P348.atac_peak_54658	17	.	2.78663	3.53328	1.75746
chr14	99539382	99540971	Lung_P348.atac_peak_54659	32	.	3.43739	5.26825	3.2981
chr14	99573765	99575252	Lung_P348.atac_peak_54660	147	.	5.35133	17.2861	14.7092
chr14	99632494	99633604	Lung_P348.atac_peak_54661	16	.	2.72084	3.35995	1.60183
chr14	99684511	99685580	Lung_P348.atac_peak_54662	17	.	2.76905	3.484	1.7116
chr14	99697670	99698616	Lung_P348.atac_peak_54663	12	.	2.49992	2.86766	1.21679
chr14	99701370	99702175	Lung_P348.atac_peak_54664	19	.	2.90083	3.80798	1.98711
chr14	99717820	99719156	Lung_P348.atac_peak_54665	122	.	4.34748	14.6411	12.2651
chr14	99724733	99725151	Lung_P348.atac_peak_54666	13	.	2.57325	3.02735	1.33879
chr14	99743505	99745104	Lung_P348.atac_peak_54667	115	.	5.23259	13.8951	11.5552
chr14	99753770	99754096	Lung_P348.atac_peak_54668	105	.	5.86832	12.9798	10.527
chr14	99760073	99760328	Lung_P348.atac_peak_54669	14	.	2.56752	3.17619	1.47119
chr14	99764873	99765900	Lung_P348.atac_peak_54670	93	.	4.33495	11.6219	9.36301
chr14	99775697	99776870	Lung_P348.atac_peak_54671	53	.	3.69759	7.38251	5.3313
chr14	99784823	99785032	Lung_P348.atac_peak_54672	24	.	3.15515	4.3988	2.46683
chr14	99792664	99792864	Lung_P348.atac_peak_54673	31	.	3.41835	5.14597	3.1614
chr14	99803373	99804339	Lung_P348.atac_peak_54674	26	.	3.17336	4.5178	2.61125
chr14	99807509	99807828	Lung_P348.atac_peak_54675	36	.	3.6047	5.64441	3.60172
chr14	99826416	99826643	Lung_P348.atac_peak_54676	12	.	2.50642	2.88186	1.22769
chr14	99840694	99841017	Lung_P348.atac_peak_54677	39	.	3.7283	6.01208	3.94126
chr14	99884801	99885925	Lung_P348.atac_peak_54678	178	.	5.3736	20.3969	17.8882
chr14	99915452	99915652	Lung_P348.atac_peak_54679	28	.	3.31734	4.82818	2.85025
chr14	99927465	99930190	Lung_P348.atac_peak_54680	153	.	3.80958	17.8254	15.3555
chr14	99937805	99938005	Lung_P348.atac_peak_54681	31	.	3.42913	5.11516	3.10105
chr14	100052742	100053055	Lung_P348.atac_peak_54682	18	.	2.83115	3.6182	1.81314
chr14	100075236	100076319	Lung_P348.atac_peak_54683	14	.	2.5747	3.14371	1.45809
chr14	100080272	100081035	Lung_P348.atac_peak_54684	17	.	2.78984	3.561	1.79607
chr14	100091808	100092436	Lung_P348.atac_peak_54685	12	.	2.45468	2.84424	1.23664
chr14	100095624	100096025	Lung_P348.atac_peak_54686	14	.	2.35278	3.11169	1.43876
chr14	100098653	100099810	Lung_P348.atac_peak_54687	30	.	2.95068	4.9952	3.02183
chr14	100103823	100104143	Lung_P348.atac_peak_54688	41	.	3.45427	6.2071	4.13182
chr14	100112072	100112360	Lung_P348.atac_peak_54689	47	.	4.02724	6.86497	4.72843
chr14	100125340	100126478	Lung_P348.atac_peak_54690	18	.	2.69799	3.66406	1.86267
chr14	100127361	100127592	Lung_P348.atac_peak_54691	34	.	3.37289	5.43006	3.40155
chr14	100150253	100150696	Lung_P348.atac_peak_54692	169	.	6.29228	19.4885	16.9205
chr14	100156644	100157382	Lung_P348.atac_peak_54693	43	.	3.50384	6.40998	4.33326
chr14	100167137	100167699	Lung_P348.atac_peak_54694	68	.	4.66111	9.16849	6.87658
chr14	100174665	100174968	Lung_P348.atac_peak_54695	38	.	3.72848	5.93241	3.83839
chr14	100190673	100190894	Lung_P348.atac_peak_54696	22	.	3.05209	4.14689	2.25377
chr14	100196439	100196721	Lung_P348.atac_peak_54697	11	.	2.46477	2.792	1.15969
chr14	100214335	100214738	Lung_P348.atac_peak_54698	42	.	3.73	6.35989	4.24511
chr14	100217744	100218375	Lung_P348.atac_peak_54699	12	.	2.47423	2.86769	1.2644
chr14	100222843	100223739	Lung_P348.atac_peak_54700	22	.	3.01624	4.12031	2.26907
chr14	100229382	100231016	Lung_P348.atac_peak_54701	14	.	2.60741	3.12462	1.44316
chr14	100243931	100244140	Lung_P348.atac_peak_54702	33	.	3.53279	5.37677	3.32762
chr14	100248110	100248355	Lung_P348.atac_peak_54703	13	.	2.55648	2.99636	1.31954
chr14	100255567	100256969	Lung_P348.atac_peak_54704	38	.	3.21609	5.89195	3.86066
chr14	100259198	100260110	Lung_P348.atac_peak_54705	11	.	2.30901	2.75439	1.1538
chr14	100265260	100265499	Lung_P348.atac_peak_54706	27	.	3.2786	4.73609	2.77304
chr14	100270639	100270897	Lung_P348.atac_peak_54707	38	.	3.68692	5.93498	3.89471
chr14	100280486	100282923	Lung_P348.atac_peak_54708	66	.	3.75772	8.89901	6.69656
chr14	100287801	100288106	Lung_P348.atac_peak_54709	44	.	3.62995	6.62255	4.49047
chr14	100292046	100292444	Lung_P348.atac_peak_54710	42	.	3.58427	6.34181	4.23497
chr14	100295453	100295653	Lung_P348.atac_peak_54711	28	.	3.20472	4.77961	2.80322
chr14	100307332	100308120	Lung_P348.atac_peak_54712	30	.	3.33111	5.07446	3.09425
chr14	100327411	100327639	Lung_P348.atac_peak_54713	39	.	3.73275	5.98254	3.90182
chr14	100343312	100344673	Lung_P348.atac_peak_54714	24	.	3.13198	4.39692	2.49833
chr14	100411779	100412355	Lung_P348.atac_peak_54715	48	.	3.8323	6.91399	4.81106
chr14	100413443	100413804	Lung_P348.atac_peak_54716	158	.	6.73162	18.4328	15.8521
chr14	100439396	100439813	Lung_P348.atac_peak_54717	47	.	4.05934	6.87584	4.70391
chr14	100448005	100448248	Lung_P348.atac_peak_54718	38	.	3.7025	5.92605	3.86227
chr14	100492130	100492424	Lung_P348.atac_peak_54719	17	.	2.81835	3.58911	1.79002
chr14	100507000	100507239	Lung_P348.atac_peak_54720	14	.	2.65151	3.21003	1.48807
chr14	100549852	100550314	Lung_P348.atac_peak_54721	98	.	5.60846	12.2	9.80279
chr14	100576811	100577100	Lung_P348.atac_peak_54722	50	.	4.07784	7.16557	5.031
chr14	100579024	100579337	Lung_P348.atac_peak_54723	190	.	7.75456	21.768	19.0648
chr14	100604343	100605108	Lung_P348.atac_peak_54724	237	.	7.18786	26.578	23.7492
chr14	100644957	100645206	Lung_P348.atac_peak_54725	24	.	3.15351	4.41013	2.48584
chr14	100659034	100659350	Lung_P348.atac_peak_54726	71	.	4.83168	9.46297	7.18763
chr14	100685083	100685350	Lung_P348.atac_peak_54727	26	.	3.21533	4.5983	2.66707
chr14	100732572	100732881	Lung_P348.atac_peak_54728	118	.	6.24538	14.3652	11.8629
chr14	100742840	100743136	Lung_P348.atac_peak_54729	128	.	6.53562	15.4169	12.869
chr14	100761386	100761586	Lung_P348.atac_peak_54730	34	.	3.52559	5.4819	3.47361
chr14	100763866	100764575	Lung_P348.atac_peak_54731	22	.	2.96267	4.11174	2.23933
chr14	100772153	100772566	Lung_P348.atac_peak_54732	141	.	5.90828	16.6865	14.1308
chr14	100777411	100778302	Lung_P348.atac_peak_54733	14	.	2.62875	3.18062	1.48812
chr14	100797882	100798872	Lung_P348.atac_peak_54734	103	.	4.80143	12.7737	10.3365
chr14	100817670	100818530	Lung_P348.atac_peak_54735	59	.	4.16086	8.0366	5.90543
chr14	100835285	100836287	Lung_P348.atac_peak_54736	20	.	2.91442	3.83342	2.00244
chr14	100848423	100848641	Lung_P348.atac_peak_54737	55	.	4.38103	7.82902	5.5915
chr14	100865565	100866416	Lung_P348.atac_peak_54738	53	.	3.58513	7.51178	5.36432
chr14	100867962	100868180	Lung_P348.atac_peak_54739	58	.	3.8301	8.04984	5.80783
chr14	100880794	100881076	Lung_P348.atac_peak_54740	104	.	5.04449	12.9205	10.4725
chr14	100883052	100883290	Lung_P348.atac_peak_54741	20	.	2.49185	3.92018	2.07882
chr14	100885686	100887088	Lung_P348.atac_peak_54742	60	.	3.60269	8.09279	6.02042
chr14	100899660	100901349	Lung_P348.atac_peak_54743	34	.	3.07923	5.39397	3.42472
chr14	100904201	100904576	Lung_P348.atac_peak_54744	60	.	3.9312	8.26457	6.01992
chr14	100913881	100915205	Lung_P348.atac_peak_54745	64	.	4.30143	8.75691	6.4747
chr14	100922189	100922640	Lung_P348.atac_peak_54746	18	.	2.49488	3.60694	1.81969
chr14	100926544	100928295	Lung_P348.atac_peak_54747	69	.	3.51576	9.16832	6.98075
chr14	100934616	100935678	Lung_P348.atac_peak_54748	39	.	3.68676	6.0122	3.99244
chr14	100962098	100963923	Lung_P348.atac_peak_54749	50	.	3.61188	7.01442	5.01784
chr14	100965224	100965595	Lung_P348.atac_peak_54750	30	.	3.04409	4.99316	3.00632
chr14	100974523	100975269	Lung_P348.atac_peak_54751	18	.	2.87467	3.71854	1.89425
chr14	100980505	100980762	Lung_P348.atac_peak_54752	58	.	4.45358	8.12125	5.88342
chr14	100983925	100984248	Lung_P348.atac_peak_54753	56	.	4.3441	7.81688	5.60903
chr14	100996730	100997433	Lung_P348.atac_peak_54754	34	.	3.501	5.44872	3.46621
chr14	101003912	101004568	Lung_P348.atac_peak_54755	39	.	3.7197	6.03296	3.98364
chr14	101040945	101041550	Lung_P348.atac_peak_54756	54	.	4.22524	7.63419	5.42087
chr14	101071802	101072739	Lung_P348.atac_peak_54757	14	.	2.62789	3.17024	1.47484
chr14	101123923	101125857	Lung_P348.atac_peak_54758	49	.	3.36209	6.96524	4.90169
chr14	101129757	101130053	Lung_P348.atac_peak_54759	94	.	4.92976	11.8823	9.46288
chr14	101138882	101139574	Lung_P348.atac_peak_54760	127	.	5.67556	15.2402	12.7233
chr14	101149682	101150038	Lung_P348.atac_peak_54761	55	.	3.7825	7.71577	5.53595
chr14	101152339	101152895	Lung_P348.atac_peak_54762	15	.	2.40724	3.19701	1.50717
chr14	101155959	101156207	Lung_P348.atac_peak_54763	38	.	3.62511	5.88184	3.81565
chr14	101165485	101166076	Lung_P348.atac_peak_54764	469	.	9.4102	50.2591	46.948
chr14	101171606	101172072	Lung_P348.atac_peak_54765	83	.	5.08367	10.6107	8.31594
chr14	101179952	101181069	Lung_P348.atac_peak_54766	83	.	5.18086	10.6661	8.33596
chr14	101191536	101192177	Lung_P348.atac_peak_54767	27	.	3.03655	4.65543	2.70929
chr14	101193291	101193681	Lung_P348.atac_peak_54768	16	.	2.54188	3.37836	1.65252
chr14	101214627	101215180	Lung_P348.atac_peak_54769	33	.	3.06472	5.37782	3.35284
chr14	101217066	101217405	Lung_P348.atac_peak_54770	74	.	3.99839	9.76002	7.48659
chr14	101225336	101225780	Lung_P348.atac_peak_54771	110	.	5.22498	13.5806	11.0971
chr14	101228774	101229352	Lung_P348.atac_peak_54772	18	.	2.6318	3.66271	1.87399
chr14	101237170	101238586	Lung_P348.atac_peak_54773	40	.	3.35587	6.02303	4.00911
chr14	101241564	101243226	Lung_P348.atac_peak_54774	13	.	2.51635	3.04174	1.383
chr14	101254440	101255491	Lung_P348.atac_peak_54775	106	.	4.29846	12.9915	10.6272
chr14	101263439	101263698	Lung_P348.atac_peak_54776	66	.	4.72184	8.93329	6.64229
chr14	101272186	101272406	Lung_P348.atac_peak_54777	15	.	2.68149	3.27079	1.53093
chr14	101282995	101283941	Lung_P348.atac_peak_54778	14	.	2.64458	3.18994	1.46882
chr14	101313919	101314760	Lung_P348.atac_peak_54779	45	.	3.58389	6.64499	4.5407
chr14	101319940	101320529	Lung_P348.atac_peak_54780	19	.	2.85603	3.77306	1.96656
chr14	101339514	101340097	Lung_P348.atac_peak_54781	14	.	2.53307	3.12725	1.43817
chr14	101342513	101342720	Lung_P348.atac_peak_54782	37	.	3.32032	5.77578	3.71786
chr14	101345875	101346943	Lung_P348.atac_peak_54783	12	.	2.36073	2.89159	1.25969
chr14	101367344	101368355	Lung_P348.atac_peak_54784	36	.	3.25591	5.69243	3.65529
chr14	101375319	101375539	Lung_P348.atac_peak_54785	34	.	3.5071	5.55025	3.48441
chr14	101380954	101381224	Lung_P348.atac_peak_54786	48	.	4.06655	6.97483	4.82211
chr14	101395218	101396067	Lung_P348.atac_peak_54787	37	.	3.63258	5.7636	3.72334
chr14	101399100	101399346	Lung_P348.atac_peak_54788	30	.	3.40331	5.08809	3.09637
chr14	101419661	101420024	Lung_P348.atac_peak_54789	18	.	2.85275	3.66739	1.85263
chr14	101423918	101424636	Lung_P348.atac_peak_54790	20	.	2.94361	3.89945	2.05596
chr14	101438574	101439243	Lung_P348.atac_peak_54791	68	.	4.71113	9.10995	6.86395
chr14	101446076	101447948	Lung_P348.atac_peak_54792	29	.	3.31179	4.86605	2.91321
chr14	101465828	101467094	Lung_P348.atac_peak_54793	33	.	3.36502	5.38382	3.37111
chr14	101472749	101474960	Lung_P348.atac_peak_54794	110	.	3.51781	13.293	11.0446
chr14	101499744	101499944	Lung_P348.atac_peak_54795	23	.	3.11226	4.28976	2.37152
chr14	101512117	101512961	Lung_P348.atac_peak_54796	350	.	6.55502	37.9811	35.0009
chr14	101515121	101515381	Lung_P348.atac_peak_54797	94	.	3.67782	11.8401	9.41486
chr14	101566161	101566585	Lung_P348.atac_peak_54798	11	.	2.46028	2.78233	1.1524
chr14	101585895	101586197	Lung_P348.atac_peak_54799	128	.	6.49797	15.3711	12.8476
chr14	101597017	101598117	Lung_P348.atac_peak_54800	13	.	2.57416	3.02908	1.33994
chr14	101605826	101606754	Lung_P348.atac_peak_54801	79	.	4.65816	10.2746	7.98425
chr14	101618455	101618815	Lung_P348.atac_peak_54802	22	.	2.86882	4.04065	2.20576
chr14	101626262	101626817	Lung_P348.atac_peak_54803	15	.	2.55365	3.24991	1.5589
chr14	101628780	101628999	Lung_P348.atac_peak_54804	14	.	2.53346	3.12905	1.44131
chr14	101642392	101642703	Lung_P348.atac_peak_54805	21	.	2.9728	3.96879	2.11329
chr14	101646668	101647390	Lung_P348.atac_peak_54806	13	.	2.51691	2.98637	1.33306
chr14	101650158	101650577	Lung_P348.atac_peak_54807	35	.	3.49959	5.5299	3.54671
chr14	101672219	101674372	Lung_P348.atac_peak_54808	15	.	2.48182	3.27248	1.57834
chr14	101685794	101686003	Lung_P348.atac_peak_54809	16	.	2.65002	3.43379	1.69986
chr14	101688408	101688608	Lung_P348.atac_peak_54810	11	.	2.43404	2.75987	1.19465
chr14	101702036	101703172	Lung_P348.atac_peak_54811	13	.	2.47858	2.9805	1.33047
chr14	101709628	101709873	Lung_P348.atac_peak_54812	47	.	4.03485	6.90123	4.75503
chr14	101720394	101721573	Lung_P348.atac_peak_54813	18	.	2.7636	3.60692	1.82137
chr14	101748124	101748559	Lung_P348.atac_peak_54814	228	.	8.16533	25.6072	22.8621
chr14	101755518	101756199	Lung_P348.atac_peak_54815	11	.	2.47253	2.8087	1.1723
chr14	101763628	101764272	Lung_P348.atac_peak_54816	19	.	2.8744	3.73995	1.94981
chr14	101801384	101802048	Lung_P348.atac_peak_54817	16	.	2.72606	3.37443	1.6153
chr14	101857509	101859108	Lung_P348.atac_peak_54818	37	.	3.61297	5.7468	3.72948
chr14	101860811	101861312	Lung_P348.atac_peak_54819	18	.	2.85087	3.66367	1.85011
chr14	101888622	101888956	Lung_P348.atac_peak_54820	17	.	2.79308	3.54104	1.75873
chr14	101906151	101906937	Lung_P348.atac_peak_54821	14	.	2.60215	3.10675	1.41244
chr14	101914560	101914760	Lung_P348.atac_peak_54822	23	.	3.10453	4.27519	2.36241
chr14	101916603	101917362	Lung_P348.atac_peak_54823	10	.	2.42436	2.70503	1.09406
chr14	101918845	101919492	Lung_P348.atac_peak_54824	14	.	2.64568	3.1927	1.47116
chr14	101934229	101934429	Lung_P348.atac_peak_54825	27	.	3.27155	4.6923	2.72085
chr14	101936089	101936368	Lung_P348.atac_peak_54826	31	.	3.45069	5.2026	3.19522
chr14	101945820	101946117	Lung_P348.atac_peak_54827	15	.	2.66628	3.23407	1.50005
chr14	101981774	101982025	Lung_P348.atac_peak_54828	13	.	2.55905	3.00054	1.32161
chr14	102028083	102028718	Lung_P348.atac_peak_54829	20	.	2.92855	3.86771	2.03217
chr14	102066464	102066989	Lung_P348.atac_peak_54830	14	.	2.61702	3.12894	1.42142
chr14	102074215	102074589	Lung_P348.atac_peak_54831	22	.	3.04018	4.134	2.25291
chr14	102083302	102083589	Lung_P348.atac_peak_54832	32	.	3.4906	5.31	3.29134
chr14	102099565	102099765	Lung_P348.atac_peak_54833	25	.	3.18265	4.47275	2.53466
chr14	102103766	102104389	Lung_P348.atac_peak_54834	13	.	2.59946	3.08841	1.38864
chr14	102108724	102108924	Lung_P348.atac_peak_54835	13	.	2.60036	3.08383	1.37993
chr14	102116981	102117270	Lung_P348.atac_peak_54836	29	.	3.36493	4.94827	2.95488
chr14	102118776	102118976	Lung_P348.atac_peak_54837	14	.	2.61805	3.15922	1.49285
chr14	102177417	102177806	Lung_P348.atac_peak_54838	10	.	2.42436	2.70503	1.09406
chr14	102183814	102184623	Lung_P348.atac_peak_54839	10	.	2.42436	2.70503	1.09406
chr14	102200100	102200874	Lung_P348.atac_peak_54840	13	.	2.57447	3.02812	1.33789
chr14	102203589	102203865	Lung_P348.atac_peak_54841	34	.	3.4617	5.49353	3.44271
chr14	102206739	102207282	Lung_P348.atac_peak_54842	21	.	2.98302	3.99441	2.13486
chr14	102216661	102216941	Lung_P348.atac_peak_54843	19	.	2.89689	3.80517	1.98892
chr14	102227917	102228517	Lung_P348.atac_peak_54844	14	.	2.62996	3.16404	1.45363
chr14	102255222	102255678	Lung_P348.atac_peak_54845	13	.	2.56883	3.02022	1.33536
chr14	102276300	102277107	Lung_P348.atac_peak_54846	11	.	2.47871	2.82303	1.18394
chr14	102285919	102286345	Lung_P348.atac_peak_54847	10	.	2.42436	2.70503	1.09406
chr14	102310017	102310537	Lung_P348.atac_peak_54848	14	.	2.56919	3.07056	1.42448
chr14	102314648	102314848	Lung_P348.atac_peak_54849	15	.	2.64159	3.2539	1.54603
chr14	102338177	102338537	Lung_P348.atac_peak_54850	24	.	3.12399	4.35177	2.44535
chr14	102339684	102340018	Lung_P348.atac_peak_54851	16	.	2.75162	3.42297	1.64682
chr14	102370605	102371470	Lung_P348.atac_peak_54852	14	.	2.61282	3.11419	1.4057
chr14	102379194	102380461	Lung_P348.atac_peak_54853	65	.	4.27736	8.8522	6.59986
chr14	102422638	102423506	Lung_P348.atac_peak_54854	41	.	3.63472	6.18717	4.17392
chr14	102429697	102430399	Lung_P348.atac_peak_54855	115	.	5.29104	14.0167	11.5632
chr14	102438045	102438281	Lung_P348.atac_peak_54856	28	.	3.28613	4.76273	2.80227
chr14	102445664	102447608	Lung_P348.atac_peak_54857	17	.	2.7434	3.53515	1.77123
chr14	102454174	102454933	Lung_P348.atac_peak_54858	19	.	2.91323	3.82098	1.98619
chr14	102456561	102456795	Lung_P348.atac_peak_54859	56	.	4.39977	7.89692	5.65768
chr14	102477808	102478464	Lung_P348.atac_peak_54860	32	.	3.43843	5.24561	3.26998
chr14	102485579	102486225	Lung_P348.atac_peak_54861	20	.	2.96127	3.94614	2.09736
chr14	102516911	102517320	Lung_P348.atac_peak_54862	11	.	2.47432	2.8128	1.1756
chr14	102531920	102532472	Lung_P348.atac_peak_54863	14	.	2.56032	3.16851	1.44927
chr14	102533496	102533715	Lung_P348.atac_peak_54864	14	.	2.49458	3.12885	1.44452
chr14	102538369	102539431	Lung_P348.atac_peak_54865	16	.	2.68004	3.35737	1.62867
chr14	102541053	102541598	Lung_P348.atac_peak_54866	24	.	3.07928	4.32965	2.45883
chr14	102548220	102549458	Lung_P348.atac_peak_54867	93	.	4.42369	11.6542	9.30915
chr14	102565786	102566568	Lung_P348.atac_peak_54868	193	.	5.75209	21.8461	19.3028
chr14	102603289	102603981	Lung_P348.atac_peak_54869	128	.	6.30857	15.2549	12.8111
chr14	102612792	102613441	Lung_P348.atac_peak_54870	29	.	3.15852	4.82082	2.90509
chr14	102616631	102617142	Lung_P348.atac_peak_54871	43	.	3.67922	6.48635	4.38117
chr14	102624006	102625140	Lung_P348.atac_peak_54872	75	.	4.11393	9.83202	7.53793
chr14	102646058	102646281	Lung_P348.atac_peak_54873	22	.	3.03468	4.11521	2.23783
chr14	102656376	102657393	Lung_P348.atac_peak_54874	17	.	2.59371	3.47524	1.71873
chr14	102659050	102659771	Lung_P348.atac_peak_54875	38	.	3.3344	5.8541	3.8408
chr14	102672566	102673584	Lung_P348.atac_peak_54876	47	.	3.56933	6.77936	4.74511
chr14	102675095	102676508	Lung_P348.atac_peak_54877	41	.	3.26172	6.1714	4.13205
chr14	102679590	102680322	Lung_P348.atac_peak_54878	18	.	2.63434	3.62046	1.8371
chr14	102681238	102681684	Lung_P348.atac_peak_54879	15	.	2.58013	3.21447	1.51422
chr14	102699806	102700924	Lung_P348.atac_peak_54880	14	.	2.54512	3.08146	1.41499
chr14	102702184	102702490	Lung_P348.atac_peak_54881	19	.	2.71076	3.70039	1.9128
chr14	102708123	102708793	Lung_P348.atac_peak_54882	18	.	2.68145	3.57665	1.8334
chr14	102719575	102719850	Lung_P348.atac_peak_54883	63	.	4.38525	8.64578	6.39385
chr14	102747072	102747272	Lung_P348.atac_peak_54884	14	.	2.63582	3.16505	1.44517
chr14	102752551	102753317	Lung_P348.atac_peak_54885	28	.	3.28265	4.77861	2.83007
chr14	102757899	102758111	Lung_P348.atac_peak_54886	14	.	2.64418	3.18222	1.45746
chr14	102766429	102766739	Lung_P348.atac_peak_54887	64	.	4.52196	8.70647	6.46825
chr14	102776128	102776579	Lung_P348.atac_peak_54888	13	.	2.53264	3.09692	1.39501
chr14	102795452	102796207	Lung_P348.atac_peak_54889	19	.	2.83547	3.70808	1.92124
chr14	102797614	102798002	Lung_P348.atac_peak_54890	15	.	2.62802	3.17828	1.50714
chr14	102818416	102818685	Lung_P348.atac_peak_54891	21	.	2.93737	3.99414	2.15052
chr14	102828938	102830661	Lung_P348.atac_peak_54892	93	.	3.47785	11.6529	9.30825
chr14	102836874	102838339	Lung_P348.atac_peak_54893	16	.	2.70982	3.35227	1.60856
chr14	102847336	102847733	Lung_P348.atac_peak_54894	21	.	2.9441	3.95317	2.14455
chr14	102857285	102859868	Lung_P348.atac_peak_54895	47	.	3.63155	6.7647	4.71208
chr14	102865277	102865534	Lung_P348.atac_peak_54896	31	.	3.34889	5.13216	3.12146
chr14	102868736	102869264	Lung_P348.atac_peak_54897	11	.	2.42437	2.8285	1.19852
chr14	102890983	102892358	Lung_P348.atac_peak_54898	145	.	4.66887	17.0696	14.5186
chr14	102897366	102897791	Lung_P348.atac_peak_54899	52	.	4.08985	7.42383	5.27091
chr14	102899027	102900320	Lung_P348.atac_peak_54900	22	.	2.97553	4.12259	2.2657
chr14	102905824	102907343	Lung_P348.atac_peak_54901	18	.	2.81254	3.62012	1.84644
chr14	102914459	102915363	Lung_P348.atac_peak_54902	31	.	3.07755	5.08324	3.117
chr14	102918903	102919270	Lung_P348.atac_peak_54903	31	.	3.09974	5.09557	3.13614
chr14	102922829	102923106	Lung_P348.atac_peak_54904	147	.	6.94794	17.3819	14.7707
chr14	102966325	102966613	Lung_P348.atac_peak_54905	13	.	2.44655	2.99645	1.35563
chr14	102983504	102983732	Lung_P348.atac_peak_54906	31	.	3.43392	5.12849	3.11441
chr14	102989693	102990486	Lung_P348.atac_peak_54907	16	.	2.65842	3.33507	1.60753
chr14	102997727	102997946	Lung_P348.atac_peak_54908	24	.	3.14269	4.38746	2.4699
chr14	103010792	103011008	Lung_P348.atac_peak_54909	25	.	3.1561	4.44733	2.53793
chr14	103032243	103032705	Lung_P348.atac_peak_54910	96	.	5.49085	12.0349	9.66673
chr14	103037749	103038219	Lung_P348.atac_peak_54911	16	.	2.72213	3.37325	1.6202
chr14	103069839	103070662	Lung_P348.atac_peak_54912	43	.	3.80897	6.41641	4.35911
chr14	103072253	103072692	Lung_P348.atac_peak_54913	22	.	2.98621	4.09715	2.24313
chr14	103081406	103081702	Lung_P348.atac_peak_54914	123	.	5.81711	14.8956	12.3659
chr14	103083563	103083970	Lung_P348.atac_peak_54915	47	.	3.73682	6.84694	4.70111
chr14	103094831	103096380	Lung_P348.atac_peak_54916	171	.	4.60405	19.7452	17.1865
chr14	103101522	103101803	Lung_P348.atac_peak_54917	58	.	4.43556	8.05808	5.81948
chr14	103118194	103118827	Lung_P348.atac_peak_54918	16	.	2.75098	3.44785	1.68604
chr14	103189390	103191628	Lung_P348.atac_peak_54919	17	.	2.81041	3.58125	1.79107
chr14	103198072	103198938	Lung_P348.atac_peak_54920	13	.	2.49816	3.02244	1.3528
chr14	103199892	103200192	Lung_P348.atac_peak_54921	30	.	3.20603	5.088	3.08769
chr14	103205427	103206067	Lung_P348.atac_peak_54922	35	.	3.03786	5.60405	3.58086
chr14	103209230	103209475	Lung_P348.atac_peak_54923	20	.	2.45409	3.9068	2.07942
chr14	103217936	103218543	Lung_P348.atac_peak_54924	24	.	2.78681	4.32326	2.42392
chr14	103225348	103226220	Lung_P348.atac_peak_54925	40	.	3.18897	5.97396	4.01677
chr14	103232504	103232710	Lung_P348.atac_peak_54926	16	.	2.71092	3.46402	1.69851
chr14	103237776	103240386	Lung_P348.atac_peak_54927	35	.	2.92548	5.48799	3.51634
chr14	103245251	103245451	Lung_P348.atac_peak_54928	16	.	2.60685	3.45245	1.68967
chr14	103255578	103255778	Lung_P348.atac_peak_54929	25	.	2.92461	4.42897	2.50747
chr14	103260211	103260507	Lung_P348.atac_peak_54930	49	.	3.55399	7.09195	4.94206
chr14	103261732	103261934	Lung_P348.atac_peak_54931	18	.	2.61366	3.66882	1.86593
chr14	103270447	103271350	Lung_P348.atac_peak_54932	11	.	2.4312	2.72981	1.12773
chr14	103277705	103278379	Lung_P348.atac_peak_54933	375	.	7.44028	40.6203	37.5292
chr14	103280098	103280324	Lung_P348.atac_peak_54934	47	.	3.04847	6.86163	4.74389
chr14	103299466	103299788	Lung_P348.atac_peak_54935	18	.	2.84181	3.63788	1.82562
chr14	103316384	103316897	Lung_P348.atac_peak_54936	14	.	2.59681	3.10389	1.44445
chr14	103318437	103319027	Lung_P348.atac_peak_54937	23	.	2.98358	4.1748	2.30766
chr14	103325267	103325485	Lung_P348.atac_peak_54938	15	.	2.67124	3.29094	1.5935
chr14	103333176	103333856	Lung_P348.atac_peak_54939	18	.	2.82843	3.60783	1.80194
chr14	103341041	103341464	Lung_P348.atac_peak_54940	17	.	2.81464	3.5827	1.78649
chr14	103386360	103386624	Lung_P348.atac_peak_54941	41	.	3.83041	6.26596	4.16065
chr14	103396192	103397074	Lung_P348.atac_peak_54942	276	.	6.663	30.561	27.645
chr14	103466994	103467540	Lung_P348.atac_peak_54943	11	.	2.44107	2.74098	1.12119
chr14	103491363	103491744	Lung_P348.atac_peak_54944	54	.	4.27534	7.6084	5.40968
chr14	103505525	103507112	Lung_P348.atac_peak_54945	25	.	3.16486	4.4572	2.53628
chr14	103516753	103517683	Lung_P348.atac_peak_54946	225	.	6.2015	25.3223	22.588
chr14	103530555	103531241	Lung_P348.atac_peak_54947	190	.	6.43563	21.7494	19.0493
chr14	103539823	103540166	Lung_P348.atac_peak_54948	31	.	3.43496	5.14305	3.13236
chr14	103598956	103600387	Lung_P348.atac_peak_54949	20	.	2.94271	3.91984	2.08691
chr14	103614965	103616000	Lung_P348.atac_peak_54950	13	.	2.60025	3.08853	1.38744
chr14	103623670	103623876	Lung_P348.atac_peak_54951	13	.	2.58929	3.06001	1.36195
chr14	103646927	103647426	Lung_P348.atac_peak_54952	12	.	2.52375	2.91894	1.25549
chr14	103648586	103649512	Lung_P348.atac_peak_54953	14	.	2.63048	3.149	1.42937
chr14	103662074	103662521	Lung_P348.atac_peak_54954	33	.	3.5332	5.41984	3.38414
chr14	103671652	103672671	Lung_P348.atac_peak_54955	71	.	4.55347	9.38315	7.1169
chr14	103678692	103679427	Lung_P348.atac_peak_54956	22	.	3.04008	4.12139	2.23481
chr14	103711069	103711383	Lung_P348.atac_peak_54957	97	.	5.64141	12.1514	9.73224
chr14	103716512	103716910	Lung_P348.atac_peak_54958	69	.	4.58205	9.19816	6.93059
chr14	103719638	103719847	Lung_P348.atac_peak_54959	21	.	2.89983	4.04859	2.19723
chr14	103726383	103726613	Lung_P348.atac_peak_54960	19	.	2.85251	3.77762	1.97248
chr14	103736807	103737392	Lung_P348.atac_peak_54961	12	.	2.47223	2.84885	1.25476
chr14	103740572	103741114	Lung_P348.atac_peak_54962	23	.	3.09774	4.27291	2.3709
chr14	103756395	103756615	Lung_P348.atac_peak_54963	37	.	3.6416	5.76222	3.71027
chr14	103757472	103759278	Lung_P348.atac_peak_54964	16	.	2.7104	3.38408	1.66311
chr14	103778077	103778652	Lung_P348.atac_peak_54965	118	.	6.09458	14.2609	11.8447
chr14	103831645	103831895	Lung_P348.atac_peak_54966	132	.	5.17145	15.8198	13.2696
chr14	103835010	103836474	Lung_P348.atac_peak_54967	44	.	3.08693	6.55573	4.45747
chr14	103838793	103839094	Lung_P348.atac_peak_54968	123	.	5.0209	14.8224	12.3265
chr14	103870476	103871926	Lung_P348.atac_peak_54969	244	.	5.28189	27.0503	24.4466
chr14	103919328	103920358	Lung_P348.atac_peak_54970	16	.	2.7522	3.44114	1.67378
chr14	103926446	103926718	Lung_P348.atac_peak_54971	105	.	5.90048	13.0135	10.5497
chr14	103942048	103942302	Lung_P348.atac_peak_54972	37	.	3.67048	5.7923	3.72382
chr14	103965250	103965518	Lung_P348.atac_peak_54973	28	.	3.14749	4.80811	2.8722
chr14	103966811	103968187	Lung_P348.atac_peak_54974	17	.	2.65129	3.48681	1.74804
chr14	103972816	103973095	Lung_P348.atac_peak_54975	21	.	2.90941	3.91503	2.10759
chr14	103976119	103976319	Lung_P348.atac_peak_54976	17	.	2.78802	3.52723	1.74596
chr14	103997218	103998633	Lung_P348.atac_peak_54977	58	.	3.93779	7.95477	5.80015
chr14	104005136	104005909	Lung_P348.atac_peak_54978	14	.	2.5733	3.20106	1.48546
chr14	104020898	104021193	Lung_P348.atac_peak_54979	12	.	2.536	2.94531	1.27539
chr14	104027766	104028309	Lung_P348.atac_peak_54980	12	.	2.49464	2.85628	1.2082
chr14	104032634	104033069	Lung_P348.atac_peak_54981	14	.	2.63252	3.1572	1.43865
chr14	104044921	104045131	Lung_P348.atac_peak_54982	27	.	3.3045	4.77408	2.79102
chr14	104046687	104046957	Lung_P348.atac_peak_54983	60	.	4.50253	8.32332	6.08314
chr14	104105658	104106774	Lung_P348.atac_peak_54984	249	.	5.75177	27.8222	24.9547
chr14	104124874	104126183	Lung_P348.atac_peak_54985	246	.	6.10388	27.3725	24.6165
chr14	104146750	104147614	Lung_P348.atac_peak_54986	31	.	3.4173	5.1198	3.12353
chr14	104193415	104196492	Lung_P348.atac_peak_54987	62	.	2.94778	8.41708	6.26617
chr14	104200444	104201321	Lung_P348.atac_peak_54988	39	.	3.05583	5.9563	3.92039
chr14	104203488	104203778	Lung_P348.atac_peak_54989	28	.	2.94831	4.79376	2.84425
chr14	104205536	104206405	Lung_P348.atac_peak_54990	19	.	2.73343	3.67717	1.90042
chr14	104216899	104217193	Lung_P348.atac_peak_54991	12	.	2.50248	2.87532	1.22431
chr14	104242790	104244337	Lung_P348.atac_peak_54992	21	.	2.97294	3.98781	2.14091
chr14	104255799	104258039	Lung_P348.atac_peak_54993	73	.	4.24971	9.65127	7.39017
chr14	104273820	104274557	Lung_P348.atac_peak_54994	16	.	2.72275	3.36586	1.60772
chr14	104314162	104314417	Lung_P348.atac_peak_54995	47	.	4.04589	6.91233	4.76368
chr14	104323125	104324657	Lung_P348.atac_peak_54996	40	.	3.62319	6.16984	4.0955
chr14	104333875	104334170	Lung_P348.atac_peak_54997	153	.	6.6784	17.9419	15.3211
chr14	104341843	104343114	Lung_P348.atac_peak_54998	183	.	5.25505	20.9962	18.3033
chr14	104406917	104407324	Lung_P348.atac_peak_54999	32	.	3.47605	5.24762	3.22285
chr14	104442631	104443311	Lung_P348.atac_peak_55000	10	.	2.42436	2.70503	1.09406
chr14	104550615	104551495	Lung_P348.atac_peak_55001	18	.	2.46328	3.57746	1.81074
chr14	104552660	104553325	Lung_P348.atac_peak_55002	15	.	2.18516	3.29497	1.57634
chr14	104556320	104556799	Lung_P348.atac_peak_55003	50	.	2.93722	7.13911	5.04546
chr14	104558735	104558937	Lung_P348.atac_peak_55004	31	.	2.52545	5.10647	3.11595
chr14	104561648	104562271	Lung_P348.atac_peak_55005	26	.	2.46027	4.53982	2.62651
chr14	104563407	104564611	Lung_P348.atac_peak_55006	16	.	2.24071	3.39423	1.65242
chr14	104569395	104571263	Lung_P348.atac_peak_55007	52	.	3.39464	7.31368	5.21406
chr14	104578383	104579246	Lung_P348.atac_peak_55008	21	.	2.9422	3.99209	2.15169
chr14	104589626	104589988	Lung_P348.atac_peak_55009	13	.	2.5713	3.02128	1.33273
chr14	104598010	104598281	Lung_P348.atac_peak_55010	172	.	6.42403	19.9535	17.2658
chr14	104605038	104605263	Lung_P348.atac_peak_55011	32	.	3.10815	5.25317	3.24829
chr14	104612984	104613800	Lung_P348.atac_peak_55012	10	.	2.36019	2.60379	1.0783
chr14	104620467	104621726	Lung_P348.atac_peak_55013	18	.	2.69286	3.6191	1.86329
chr14	104630323	104630563	Lung_P348.atac_peak_55014	12	.	2.51564	2.9044	1.24686
chr14	104636540	104637044	Lung_P348.atac_peak_55015	11	.	2.42774	2.71729	1.11515
chr14	104649357	104650091	Lung_P348.atac_peak_55016	18	.	2.84325	3.65633	1.85141
chr14	104659770	104660035	Lung_P348.atac_peak_55017	13	.	2.58773	3.06515	1.37268
chr14	104693504	104694498	Lung_P348.atac_peak_55018	98	.	5.44981	12.23	9.86804
chr14	104701310	104701816	Lung_P348.atac_peak_55019	17	.	2.52097	3.45451	1.70395
chr14	104707194	104707907	Lung_P348.atac_peak_55020	22	.	2.64048	4.0137	2.22751
chr14	104710254	104710671	Lung_P348.atac_peak_55021	30	.	3.22358	4.99958	3.04972
chr14	104715953	104716650	Lung_P348.atac_peak_55022	20	.	2.90331	3.84376	2.04662
chr14	104720264	104720847	Lung_P348.atac_peak_55023	12	.	2.48495	2.95108	1.29592
chr14	104751158	104751513	Lung_P348.atac_peak_55024	129	.	5.36992	15.4131	12.9171
chr14	104752960	104753699	Lung_P348.atac_peak_55025	12	.	2.3191	2.89614	1.25448
chr14	104759977	104760233	Lung_P348.atac_peak_55026	18	.	2.81182	3.61165	1.84846
chr14	104779494	104781209	Lung_P348.atac_peak_55027	29	.	3.13694	4.92981	2.95992
chr14	104793562	104794518	Lung_P348.atac_peak_55028	24	.	2.6983	4.30184	2.41714
chr14	104797662	104798194	Lung_P348.atac_peak_55029	21	.	2.70925	3.95086	2.13649
chr14	104809494	104810060	Lung_P348.atac_peak_55030	28	.	3.25181	4.75158	2.8123
chr14	104814029	104815334	Lung_P348.atac_peak_55031	23	.	3.09356	4.25517	2.35015
chr14	104826282	104826853	Lung_P348.atac_peak_55032	11	.	2.47824	2.82099	1.18157
chr14	104829615	104830206	Lung_P348.atac_peak_55033	13	.	2.58499	3.05235	1.35746
chr14	104839070	104839852	Lung_P348.atac_peak_55034	73	.	4.33008	9.59281	7.35261
chr14	104842363	104842646	Lung_P348.atac_peak_55035	16	.	2.63907	3.42086	1.69492
chr14	104851544	104851972	Lung_P348.atac_peak_55036	10	.	2.35146	2.58731	1.06568
chr14	104853903	104854298	Lung_P348.atac_peak_55037	10	.	2.31883	2.64663	1.09347
chr14	104859059	104859850	Lung_P348.atac_peak_55038	39	.	3.27334	6.0151	3.96585
chr14	104862019	104862336	Lung_P348.atac_peak_55039	75	.	4.34043	9.86769	7.56161
chr14	104881279	104882185	Lung_P348.atac_peak_55040	27	.	2.90449	4.62806	2.70085
chr14	104885209	104886119	Lung_P348.atac_peak_55041	15	.	2.4626	3.32928	1.59832
chr14	104894727	104895898	Lung_P348.atac_peak_55042	20	.	2.64036	3.8938	2.089
chr14	104899956	104900192	Lung_P348.atac_peak_55043	28	.	2.82342	4.82969	2.86379
chr14	104901009	104902056	Lung_P348.atac_peak_55044	40	.	3.17172	6.15344	4.09927
chr14	104906872	104907742	Lung_P348.atac_peak_55045	68	.	3.92582	9.07249	6.87842
chr14	104916197	104917013	Lung_P348.atac_peak_55046	160	.	5.1142	18.6208	16.0885
chr14	104919047	104920740	Lung_P348.atac_peak_55047	14	.	2.18974	3.1991	1.49049
chr14	104923552	104924219	Lung_P348.atac_peak_55048	34	.	3.17398	5.5044	3.48759
chr14	104939442	104941387	Lung_P348.atac_peak_55049	49	.	3.78294	7.0185	4.98899
chr14	104948385	104949047	Lung_P348.atac_peak_55050	31	.	3.33727	5.04227	3.1098
chr14	104956678	104957557	Lung_P348.atac_peak_55051	330	.	6.70626	35.8764	33.0243
chr14	104964127	104964454	Lung_P348.atac_peak_55052	15	.	2.69766	3.31738	1.57532
chr14	104971728	104971929	Lung_P348.atac_peak_55053	27	.	3.27001	4.69993	2.73432
chr14	104981855	104982118	Lung_P348.atac_peak_55054	25	.	2.90981	4.43915	2.54789
chr14	104986998	104987206	Lung_P348.atac_peak_55055	33	.	3.24304	5.37845	3.34078
chr14	104999376	105000923	Lung_P348.atac_peak_55056	27	.	2.86415	4.68886	2.78105
chr14	105011660	105012105	Lung_P348.atac_peak_55057	192	.	5.95884	22.0328	19.296
chr14	105022308	105022645	Lung_P348.atac_peak_55058	120	.	5.12178	14.5925	12.079
chr14	105026633	105026981	Lung_P348.atac_peak_55059	38	.	3.10075	5.86439	3.82826
chr14	105035847	105036160	Lung_P348.atac_peak_55060	118	.	4.90315	14.4052	11.895
chr14	105043858	105044596	Lung_P348.atac_peak_55061	65	.	3.86588	8.74535	6.52004
chr14	105051975	105053021	Lung_P348.atac_peak_55062	28	.	3.1489	4.78088	2.84874
chr14	105055085	105055488	Lung_P348.atac_peak_55063	16	.	2.5324	3.34268	1.61558
chr14	105059962	105060162	Lung_P348.atac_peak_55064	21	.	2.99444	4.01079	2.14267
chr14	105071875	105073364	Lung_P348.atac_peak_55065	18	.	2.7836	3.57315	1.8223
chr14	105169246	105170150	Lung_P348.atac_peak_55066	282	.	7.65434	30.9948	28.2326
chr14	105216199	105217070	Lung_P348.atac_peak_55067	11	.	2.34843	2.7233	1.16177
chr14	105219260	105220128	Lung_P348.atac_peak_55068	17	.	2.70877	3.48597	1.71488
chr14	105254299	105255012	Lung_P348.atac_peak_55069	13	.	2.5548	2.98577	1.30593
chr14	105264421	105264992	Lung_P348.atac_peak_55070	108	.	5.73342	13.2882	10.8732
chr14	105278650	105278915	Lung_P348.atac_peak_55071	28	.	3.32092	4.86033	2.89058
chr14	105301754	105301994	Lung_P348.atac_peak_55072	48	.	4.04693	7.04488	4.87434
chr14	105326189	105326595	Lung_P348.atac_peak_55073	17	.	2.77124	3.48242	1.70527
chr14	105332302	105332502	Lung_P348.atac_peak_55074	26	.	2.76183	4.5582	2.62453
chr14	105334829	105335821	Lung_P348.atac_peak_55075	104	.	4.42582	12.7594	10.4915
chr14	105363218	105363527	Lung_P348.atac_peak_55076	103	.	5.63438	12.7549	10.3071
chr14	105380410	105381362	Lung_P348.atac_peak_55077	141	.	6.18202	16.6165	14.1102
chr14	105420501	105420773	Lung_P348.atac_peak_55078	123	.	4.65526	14.9399	12.3982
chr14	105422088	105422883	Lung_P348.atac_peak_55079	100	.	3.94178	12.3685	10.086
chr14	105436561	105437147	Lung_P348.atac_peak_55080	26	.	3.0278	4.5877	2.67489
chr14	105438681	105439025	Lung_P348.atac_peak_55081	37	.	3.32035	5.77543	3.71753
chr14	105444949	105445314	Lung_P348.atac_peak_55082	13	.	2.60211	3.08872	1.38453
chr14	105461000	105461843	Lung_P348.atac_peak_55083	19	.	2.87893	3.73844	1.9178
chr14	105470115	105471585	Lung_P348.atac_peak_55084	14	.	2.64296	3.19868	1.49189
chr14	105493485	105494395	Lung_P348.atac_peak_55085	13	.	2.56799	3.01896	1.33483
chr14	105503355	105503738	Lung_P348.atac_peak_55086	14	.	2.61105	3.11556	1.41092
chr14	105508886	105510780	Lung_P348.atac_peak_55087	31	.	3.39411	5.1534	3.19658
chr14	105517114	105517314	Lung_P348.atac_peak_55088	25	.	3.1813	4.45659	2.51218
chr14	105523026	105523284	Lung_P348.atac_peak_55089	45	.	3.8009	6.65575	4.52972
chr14	105536714	105537378	Lung_P348.atac_peak_55090	12	.	2.34512	2.9207	1.28515
chr14	105540672	105541115	Lung_P348.atac_peak_55091	25	.	2.73052	4.41679	2.51939
chr14	105542378	105543510	Lung_P348.atac_peak_55092	18	.	2.50584	3.59408	1.81346
chr14	105544678	105544943	Lung_P348.atac_peak_55093	27	.	2.92029	4.67284	2.73479
chr14	105550037	105550550	Lung_P348.atac_peak_55094	13	.	2.55757	2.99475	1.31513
chr14	105570493	105570914	Lung_P348.atac_peak_55095	20	.	2.914	3.84986	2.02887
chr14	105615934	105616664	Lung_P348.atac_peak_55096	14	.	2.6594	3.22376	1.49587
chr14	105633835	105634307	Lung_P348.atac_peak_55097	75	.	4.59171	9.88472	7.59241
chr14	105638835	105639661	Lung_P348.atac_peak_55098	52	.	3.84747	7.36537	5.28031
chr14	105647744	105648001	Lung_P348.atac_peak_55099	29	.	3.31942	4.87781	2.91797
chr14	105648808	105649384	Lung_P348.atac_peak_55100	14	.	2.64488	3.18765	1.46474
chr14	105655893	105657511	Lung_P348.atac_peak_55101	19	.	2.7377	3.72139	1.94165
chr14	105659787	105660092	Lung_P348.atac_peak_55102	48	.	3.85993	7.01984	4.89015
chr14	105666053	105668328	Lung_P348.atac_peak_55103	48	.	3.67986	6.98074	4.88637
chr14	105673458	105674118	Lung_P348.atac_peak_55104	10	.	2.42436	2.70503	1.09406
chr14	105677887	105678135	Lung_P348.atac_peak_55105	31	.	3.39324	5.09481	3.12144
chr14	105684640	105685013	Lung_P348.atac_peak_55106	11	.	2.47635	2.81692	1.1785
chr14	105739925	105740446	Lung_P348.atac_peak_55107	25	.	3.10998	4.48026	2.55572
chr14	105745783	105746852	Lung_P348.atac_peak_55108	16	.	2.68817	3.35667	1.64127
chr14	105749126	105749928	Lung_P348.atac_peak_55109	12	.	2.54531	2.96535	1.29051
chr14	105757091	105757302	Lung_P348.atac_peak_55110	39	.	3.74059	5.98873	3.90094
chr14	105805947	105806570	Lung_P348.atac_peak_55111	244	.	7.46768	27.1059	24.4174
chr14	105829505	105831083	Lung_P348.atac_peak_55112	155	.	4.81645	18.2178	15.5962
chr14	105840537	105840774	Lung_P348.atac_peak_55113	44	.	3.95536	6.63132	4.49962
chr14	105853706	105854110	Lung_P348.atac_peak_55114	46	.	4.01527	6.81119	4.66488
chr14	105865256	105865599	Lung_P348.atac_peak_55115	57	.	4.38066	7.94758	5.73432
chr14	105868482	105868748	Lung_P348.atac_peak_55116	47	.	4.05985	6.92453	4.7643
chr14	105966244	105967323	Lung_P348.atac_peak_55117	189	.	5.82153	21.5869	18.9988
chr14	106000422	106001270	Lung_P348.atac_peak_55118	14	.	2.65662	3.20832	1.47661
chr14	106020016	106020540	Lung_P348.atac_peak_55119	37	.	3.69318	5.86536	3.78999
chr14	106053560	106053760	Lung_P348.atac_peak_55120	19	.	2.92944	3.84252	1.99272
chr14	106072973	106073794	Lung_P348.atac_peak_55121	26	.	3.17868	4.52006	2.60597
chr14	106130035	106130872	Lung_P348.atac_peak_55122	15	.	2.68745	3.29107	1.5522
chr14	106176251	106176458	Lung_P348.atac_peak_55123	28	.	3.33399	4.86321	2.87578
chr14	106181388	106181651	Lung_P348.atac_peak_55124	17	.	2.78398	3.51704	1.73738
chr14	106189516	106190623	Lung_P348.atac_peak_55125	25	.	3.14188	4.41541	2.51525
chr14	106228868	106229092	Lung_P348.atac_peak_55126	26	.	3.25894	4.66118	2.69513
chr14	106292197	106292641	Lung_P348.atac_peak_55127	19	.	2.92041	3.83309	1.99321
chr14	106321268	106321761	Lung_P348.atac_peak_55128	12	.	2.52102	2.91629	1.25609
chr14	106340520	106341206	Lung_P348.atac_peak_55129	20	.	2.93714	3.89263	2.05639
chr14	106348525	106349584	Lung_P348.atac_peak_55130	20	.	2.89859	3.82959	2.02166
chr14	106363446	106364916	Lung_P348.atac_peak_55131	14	.	2.59045	3.10359	1.44368
chr14	106367513	106368082	Lung_P348.atac_peak_55132	19	.	2.83193	3.80472	1.98968
chr14	106414056	106414819	Lung_P348.atac_peak_55133	18	.	2.82614	3.62348	1.82912
chr14	106444578	106445171	Lung_P348.atac_peak_55134	20	.	2.9169	3.83761	2.00565
chr14	106519466	106520124	Lung_P348.atac_peak_55135	12	.	2.54069	2.9554	1.283
chr14	106553549	106554540	Lung_P348.atac_peak_55136	18	.	2.85858	3.66981	1.8464
chr14	106578683	106579019	Lung_P348.atac_peak_55137	25	.	3.15317	4.47118	2.58219
chr14	106635050	106635250	Lung_P348.atac_peak_55138	28	.	3.3133	4.84091	2.87481
chr14	106638871	106639553	Lung_P348.atac_peak_55139	14	.	2.65943	3.22278	1.49431
chr14	106659064	106659264	Lung_P348.atac_peak_55140	24	.	3.12204	4.3399	2.43171
chr14	106666284	106666575	Lung_P348.atac_peak_55141	34	.	3.51574	5.42115	3.40686
chr14	106688280	106688949	Lung_P348.atac_peak_55142	13	.	2.56422	3.01241	1.33116
chr14	106695414	106695630	Lung_P348.atac_peak_55143	27	.	3.26154	4.67996	2.71815
chr14	106703725	106703954	Lung_P348.atac_peak_55144	68	.	4.78756	9.13182	6.8254
chr14	106726434	106727954	Lung_P348.atac_peak_55145	19	.	2.89121	3.77361	1.95078
chr14	106734302	106737090	Lung_P348.atac_peak_55146	71	.	3.9097	9.30787	7.16204
chr14	106742345	106742615	Lung_P348.atac_peak_55147	55	.	4.29801	7.70037	5.5009
chr14	106748346	106748580	Lung_P348.atac_peak_55148	46	.	3.40439	6.82149	4.68028
chr14	106750166	106750413	Lung_P348.atac_peak_55149	72	.	3.80188	9.62158	7.28901
chr14	106754648	106755614	Lung_P348.atac_peak_55150	31	.	2.7147	5.12104	3.16039
chr14	106768265	106768963	Lung_P348.atac_peak_55151	53	.	3.11537	7.50224	5.36457
chr14	106769772	106770597	Lung_P348.atac_peak_55152	22	.	2.37959	4.07644	2.23611
chr14	106772780	106773642	Lung_P348.atac_peak_55153	35	.	2.77329	5.583	3.54692
chr14	106777555	106777831	Lung_P348.atac_peak_55154	26	.	2.75249	4.57957	2.65509
chr14	106789449	106789705	Lung_P348.atac_peak_55155	50	.	3.2525	7.20429	5.03679
chr14	106793024	106794447	Lung_P348.atac_peak_55156	35	.	2.66349	5.52041	3.5134
chr14	106797597	106798668	Lung_P348.atac_peak_55157	45	.	2.98176	6.6685	4.57729
chr14	106805893	106806634	Lung_P348.atac_peak_55158	13	.	2.5561	2.98986	1.31005
chr14	106812565	106812808	Lung_P348.atac_peak_55159	39	.	3.73354	5.99457	3.91549
chr14	106844246	106844529	Lung_P348.atac_peak_55160	21	.	2.91465	4.01985	2.16751
chr14	106849745	106850099	Lung_P348.atac_peak_55161	13	.	2.58934	3.0654	1.37028
chr14	106867326	106867533	Lung_P348.atac_peak_55162	12	.	2.44467	2.79268	1.2173
chr14	106873345	106873749	Lung_P348.atac_peak_55163	14	.	2.61612	3.11909	1.40761
chr14	106892702	106893001	Lung_P348.atac_peak_55164	21	.	2.7458	4.04294	2.19835
chr14	106894426	106895377	Lung_P348.atac_peak_55165	84	.	4.27859	10.7007	8.44813
chr14	106908986	106909932	Lung_P348.atac_peak_55166	62	.	3.48015	8.46296	6.27142
chr14	106914476	106915233	Lung_P348.atac_peak_55167	65	.	3.5004	8.81036	6.57057
chr14	106926997	106927387	Lung_P348.atac_peak_55168	18	.	2.47775	3.62466	1.84811
chr14	106929492	106929760	Lung_P348.atac_peak_55169	37	.	3.11842	5.84307	3.79644
chr14	106935016	106935760	Lung_P348.atac_peak_55170	18	.	2.47265	3.63672	1.86849
chr14	106941495	106941824	Lung_P348.atac_peak_55171	50	.	3.60786	7.21514	5.07865
chr14	106949060	106949535	Lung_P348.atac_peak_55172	24	.	2.8337	4.26383	2.40449
chr14	106954000	106954200	Lung_P348.atac_peak_55173	23	.	2.95085	4.22028	2.35127
chr14	106964443	106964643	Lung_P348.atac_peak_55174	15	.	2.48746	3.21052	1.51023
chr14	106972700	106973404	Lung_P348.atac_peak_55175	16	.	2.50237	3.41639	1.68968
chr14	106982823	106983274	Lung_P348.atac_peak_55176	15	.	2.37056	3.23903	1.52974
chr14	106993192	106993809	Lung_P348.atac_peak_55177	33	.	2.77695	5.31006	3.30586
chr14	106997056	106997572	Lung_P348.atac_peak_55178	70	.	3.44901	9.19942	7.04218
chr14	107000016	107000216	Lung_P348.atac_peak_55179	27	.	2.74529	4.71354	2.75863
chr14	107005753	107006029	Lung_P348.atac_peak_55180	10	.	2.14892	2.65856	1.09406
chr14	107007625	107008051	Lung_P348.atac_peak_55181	67	.	3.71066	8.96228	6.71911
chr14	107012391	107013412	Lung_P348.atac_peak_55182	16	.	2.3959	3.3547	1.61751
chr14	107024853	107025067	Lung_P348.atac_peak_55183	27	.	2.99235	4.73897	2.77373
chr14	107027051	107027558	Lung_P348.atac_peak_55184	24	.	2.82166	4.32432	2.43408
chr14	107037357	107037831	Lung_P348.atac_peak_55185	46	.	3.69893	6.77798	4.67082
chr14	107042286	107042615	Lung_P348.atac_peak_55186	39	.	3.54356	6.05037	3.9713
chr14	107048621	107049394	Lung_P348.atac_peak_55187	28	.	2.9851	4.82662	2.85235
chr14	107054530	107054744	Lung_P348.atac_peak_55188	24	.	2.5666	4.32547	2.44098
chr14	107058400	107058778	Lung_P348.atac_peak_55189	18	.	2.34951	3.65119	1.86268
chr14	107060333	107060550	Lung_P348.atac_peak_55190	37	.	3.05521	5.85892	3.79185
chr14	107068648	107069985	Lung_P348.atac_peak_55191	19	.	2.8511	3.74518	1.9525
chr14	107078360	107078707	Lung_P348.atac_peak_55192	36	.	3.03751	5.64147	3.6203
chr14	107079644	107079931	Lung_P348.atac_peak_55193	14	.	2.29411	3.10255	1.4433
chr14	107090559	107091013	Lung_P348.atac_peak_55194	26	.	2.9852	4.6078	2.69738
chr14	107096187	107096489	Lung_P348.atac_peak_55195	18	.	2.63574	3.63592	1.85846
chr14	107108001	107108525	Lung_P348.atac_peak_55196	74	.	4.0878	9.69759	7.42498
chr14	107109707	107109907	Lung_P348.atac_peak_55197	12	.	2.25662	2.89551	1.24837
chr14	107116233	107116756	Lung_P348.atac_peak_55198	57	.	3.6384	7.97229	5.75422
chr14	107124697	107124945	Lung_P348.atac_peak_55199	40	.	3.44409	6.11861	4.03387
chr14	107136946	107137626	Lung_P348.atac_peak_55200	434	.	7.9044	46.6938	43.4409
chr14	107159065	107159405	Lung_P348.atac_peak_55201	32	.	3.44719	5.21028	3.21037
chr14	107162739	107162965	Lung_P348.atac_peak_55202	33	.	3.48376	5.39219	3.38286
chr14	107171978	107173882	Lung_P348.atac_peak_55203	47	.	3.59973	6.86125	4.78967
chr14	107179052	107179654	Lung_P348.atac_peak_55204	11	.	2.33097	2.79508	1.16688
chr14	107182694	107183330	Lung_P348.atac_peak_55205	21	.	2.90969	3.91209	2.1011
chr14	107190307	107191335	Lung_P348.atac_peak_55206	47	.	4.00378	6.90585	4.79154
chr14	107220951	107221945	Lung_P348.atac_peak_55207	280	.	6.46527	30.9473	28.0985
chr14	107223057	107223319	Lung_P348.atac_peak_55208	66	.	3.40454	8.9529	6.69326
chr14	107229108	107230587	Lung_P348.atac_peak_55209	13	.	2.55497	2.99358	1.31783
chr14	107263020	107263942	Lung_P348.atac_peak_55210	394	.	7.9986	42.527	39.4798
chr14	107279860	107280200	Lung_P348.atac_peak_55211	125	.	5.55957	15.0184	12.5162
chr14	107281598	107281804	Lung_P348.atac_peak_55212	18	.	2.61214	3.67744	1.85879
chr14	107284897	107285353	Lung_P348.atac_peak_55213	14	.	2.46923	3.15546	1.45918
chr14	107287554	107288631	Lung_P348.atac_peak_55214	19	.	2.88736	3.79506	1.97531
chr14	107295583	107298853	Lung_P348.atac_peak_55215	38	.	3.16324	5.83194	3.809
chr14	107307263	107307490	Lung_P348.atac_peak_55216	30	.	3.34522	4.96186	3.00179
chr14	107311727	107312483	Lung_P348.atac_peak_55217	19	.	2.80232	3.71141	1.90556
chr14	107314099	107314370	Lung_P348.atac_peak_55218	39	.	3.67457	6.03213	3.93107
chr14	107318296	107318518	Lung_P348.atac_peak_55219	33	.	3.26887	5.34204	3.30792
chr14	107319883	107320877	Lung_P348.atac_peak_55220	78	.	4.54931	10.0592	7.84712
chr14	107332683	107333046	Lung_P348.atac_peak_55221	22	.	3.04794	4.15313	2.26811
chr14	107334192	107334761	Lung_P348.atac_peak_55222	14	.	2.60999	3.11409	1.41045
chr14	107341144	107341629	Lung_P348.atac_peak_55223	21	.	2.93546	3.96473	2.14691
chr14	107348226	107348492	Lung_P348.atac_peak_55224	36	.	3.49428	5.727	3.69499
chr14	107355436	107356196	Lung_P348.atac_peak_55225	60	.	4.13723	8.32559	6.08659
chr14	107361611	107361872	Lung_P348.atac_peak_55226	31	.	3.31371	5.08179	3.11764
chr14	107366251	107366561	Lung_P348.atac_peak_55227	46	.	3.99195	6.79023	4.65981
chr14	107380595	107381500	Lung_P348.atac_peak_55228	16	.	2.74738	3.43003	1.66504
chr14	107411427	107412106	Lung_P348.atac_peak_55229	49	.	4.0775	7.04826	4.90073
chr14	107493806	107494135	Lung_P348.atac_peak_55230	113	.	6.07524	13.835	11.364
chr14	107499698	107499899	Lung_P348.atac_peak_55231	24	.	3.18156	4.44359	2.49234
chr14	107521383	107522601	Lung_P348.atac_peak_55232	180	.	5.25389	20.6076	18.0593
chr14	107564758	107565776	Lung_P348.atac_peak_55233	181	.	6.3493	20.7503	18.1729
chr14	107590529	107591690	Lung_P348.atac_peak_55234	196	.	6.18496	22.2351	19.6359
chr14	107652918	107653988	Lung_P348.atac_peak_55235	19	.	2.83628	3.7949	1.96105
chr14	107656534	107657106	Lung_P348.atac_peak_55236	14	.	2.61432	3.16718	1.48652
chr14	107663393	107663593	Lung_P348.atac_peak_55237	18	.	2.71379	3.68558	1.8886
chr14	107664946	107665702	Lung_P348.atac_peak_55238	20	.	2.71471	3.83091	2.02161
chr14	107672519	107672946	Lung_P348.atac_peak_55239	69	.	3.96903	9.1254	6.90147
chr14	107676587	107676867	Lung_P348.atac_peak_55240	74	.	4.21372	9.79155	7.47828
chr14	107685606	107685978	Lung_P348.atac_peak_55241	143	.	6.22968	16.942	14.3617
chr14	107700899	107701206	Lung_P348.atac_peak_55242	30	.	3.1733	5.00867	3.03892
chr14	107702133	107702746	Lung_P348.atac_peak_55243	33	.	3.34663	5.32434	3.30162
chr14	107707472	107707792	Lung_P348.atac_peak_55244	35	.	3.51619	5.61637	3.59188
chr14	107709764	107709964	Lung_P348.atac_peak_55245	16	.	2.65697	3.41427	1.65857
chr14	107715193	107715681	Lung_P348.atac_peak_55246	140	.	5.33525	16.674	14.0966
chr14	107719970	107720966	Lung_P348.atac_peak_55247	44	.	3.30273	6.45444	4.40062
chr14	107735731	107736096	Lung_P348.atac_peak_55248	24	.	3.15431	4.42009	2.49964
chr14	107740939	107741223	Lung_P348.atac_peak_55249	24	.	3.13953	4.3894	2.47771
chr14	107747807	107748497	Lung_P348.atac_peak_55250	23	.	3.00475	4.2477	2.35151
chr14	107766587	107766850	Lung_P348.atac_peak_55251	55	.	4.23293	7.76435	5.53776
chr14	107774307	107775100	Lung_P348.atac_peak_55252	10	.	2.1354	2.52867	1.01809
chr14	107776249	107777014	Lung_P348.atac_peak_55253	14	.	2.34158	3.10948	1.41405
chr14	107778197	107778482	Lung_P348.atac_peak_55254	35	.	3.10956	5.55058	3.5484
chr14	107789252	107789833	Lung_P348.atac_peak_55255	38	.	3.45936	5.90432	3.86993
chr14	107794381	107795443	Lung_P348.atac_peak_55256	38	.	3.39787	5.78504	3.82603
chr14	107811258	107811599	Lung_P348.atac_peak_55257	41	.	3.48573	6.26707	4.17833
chr14	107818265	107819334	Lung_P348.atac_peak_55258	132	.	5.15468	15.7815	13.2279
chr14	107823417	107823759	Lung_P348.atac_peak_55259	48	.	3.32643	7.01903	4.85368
chr14	107827593	107827819	Lung_P348.atac_peak_55260	20	.	2.60834	3.8358	2.02571
chr14	107834095	107834747	Lung_P348.atac_peak_55261	13	.	2.42665	3.01191	1.33928
chr14	107846424	107847831	Lung_P348.atac_peak_55262	22	.	2.79106	4.10589	2.26628
chr14	107876090	107877562	Lung_P348.atac_peak_55263	21	.	2.98512	4.01318	2.16049
chr14	107886695	107887274	Lung_P348.atac_peak_55264	11	.	2.44301	2.74517	1.12435
chr14	107893203	107893616	Lung_P348.atac_peak_55265	11	.	2.37037	2.75538	1.15625
chr14	107895834	107897208	Lung_P348.atac_peak_55266	21	.	2.87417	3.99407	2.16111
chr14	107908854	107909095	Lung_P348.atac_peak_55267	17	.	2.72908	3.56357	1.77079
chr14	107919963	107920278	Lung_P348.atac_peak_55268	16	.	2.48344	3.40071	1.66434
chr14	107922300	107923257	Lung_P348.atac_peak_55269	12	.	2.35974	2.95636	1.2979
chr14	107929344	107929601	Lung_P348.atac_peak_55270	12	.	2.41837	2.91762	1.2993
chr14	107939734	107940092	Lung_P348.atac_peak_55271	13	.	2.39613	3.00893	1.37051
chr14	107945494	107945709	Lung_P348.atac_peak_55272	39	.	3.63351	6.02753	3.933
chr14	107952939	107953141	Lung_P348.atac_peak_55273	23	.	2.94001	4.29131	2.38546
chr14	107958569	107958880	Lung_P348.atac_peak_55274	77	.	4.00887	10.1032	7.7711
chr14	107960396	107961510	Lung_P348.atac_peak_55275	60	.	3.69625	8.19792	6.06916
chr14	108004120	108004697	Lung_P348.atac_peak_55276	16	.	2.7629	3.45666	1.67984
chr14	108032591	108033858	Lung_P348.atac_peak_55277	170	.	4.94818	19.6101	17.0124
chr14	108062989	108063831	Lung_P348.atac_peak_55278	16	.	2.57315	3.35534	1.61393
chr14	108069767	108069993	Lung_P348.atac_peak_55279	19	.	2.9059	3.80047	1.9677
chr14	108078200	108079235	Lung_P348.atac_peak_55280	37	.	3.62232	5.79135	3.78638
chr14	108086302	108089316	Lung_P348.atac_peak_55281	23	.	2.63443	4.21661	2.34743
chr14	108098160	108099410	Lung_P348.atac_peak_55282	40	.	3.6087	6.08886	4.02657
chr14	108111875	108113234	Lung_P348.atac_peak_55283	23	.	2.75623	4.15365	2.31394
chr14	108115330	108116059	Lung_P348.atac_peak_55284	11	.	2.2476	2.7773	1.19181
chr14	108140085	108140602	Lung_P348.atac_peak_55285	112	.	5.78847	13.6954	11.2297
chr14	108147075	108148299	Lung_P348.atac_peak_55286	22	.	2.91581	4.11129	2.26348
chr14	108149626	108150572	Lung_P348.atac_peak_55287	35	.	3.24154	5.49474	3.53047
chr14	108158311	108159432	Lung_P348.atac_peak_55288	55	.	3.47303	7.65702	5.52961
chr14	108182151	108182526	Lung_P348.atac_peak_55289	39	.	3.37505	6.02344	3.92132
chr14	108185497	108187567	Lung_P348.atac_peak_55290	13	.	2.43972	3.04486	1.38068
chr14	108250399	108250739	Lung_P348.atac_peak_55291	78	.	4.98579	10.137	7.86521
chr14	108256020	108256279	Lung_P348.atac_peak_55292	19	.	2.88095	3.77353	1.96699
chr14	108269911	108270549	Lung_P348.atac_peak_55293	40	.	3.7185	6.19029	4.06951
chr14	108273131	108275394	Lung_P348.atac_peak_55294	18	.	2.78972	3.59638	1.82857
chr14	108303630	108304894	Lung_P348.atac_peak_55295	182	.	5.24995	21.0195	18.2802
chr14	108360363	108360574	Lung_P348.atac_peak_55296	29	.	3.35632	4.91198	2.91461
chr14	108410349	108410568	Lung_P348.atac_peak_55297	44	.	3.99633	6.65267	4.48396
chr14	108429785	108430002	Lung_P348.atac_peak_55298	20	.	2.93491	3.88609	2.05004
chr14	108436557	108436794	Lung_P348.atac_peak_55299	22	.	3.03813	4.12028	2.23633
chr14	108448489	108450046	Lung_P348.atac_peak_55300	32	.	2.55943	5.19553	3.21446
chr14	108466211	108467372	Lung_P348.atac_peak_55301	73	.	3.86448	9.64754	7.37933
chr14	108469837	108470037	Lung_P348.atac_peak_55302	24	.	2.6832	4.32085	2.42936
chr14	108478033	108478449	Lung_P348.atac_peak_55303	11	.	2.37252	2.68611	1.11049
chr14	108483175	108483432	Lung_P348.atac_peak_55304	47	.	3.61492	6.86926	4.74853
chr14	108495753	108496217	Lung_P348.atac_peak_55305	13	.	2.41074	2.96578	1.30198
chr14	108503760	108505698	Lung_P348.atac_peak_55306	16	.	2.40027	3.36033	1.6383
chr14	108510144	108511333	Lung_P348.atac_peak_55307	14	.	2.25376	3.13398	1.44567
chr14	108519132	108519391	Lung_P348.atac_peak_55308	12	.	2.26815	2.84395	1.24587
chr14	108524184	108524773	Lung_P348.atac_peak_55309	21	.	2.75622	4.00127	2.15013
chr14	108528905	108529897	Lung_P348.atac_peak_55310	16	.	2.56494	3.42148	1.67889
chr14	108557108	108557546	Lung_P348.atac_peak_55311	32	.	3.14661	5.26434	3.24104
chr14	108577795	108578156	Lung_P348.atac_peak_55312	10	.	2.1449	2.54719	1.03383
chr14	108581914	108582794	Lung_P348.atac_peak_55313	14	.	2.39537	3.12994	1.43744
chr14	108590819	108591026	Lung_P348.atac_peak_55314	19	.	2.6555	3.74284	1.94691
chr14	108599933	108600897	Lung_P348.atac_peak_55315	21	.	2.62945	4.02001	2.17397
chr14	108613450	108614215	Lung_P348.atac_peak_55316	16	.	2.43977	3.38083	1.6487
chr14	108617656	108617856	Lung_P348.atac_peak_55317	15	.	2.39602	3.22545	1.528
chr14	108623627	108624268	Lung_P348.atac_peak_55318	14	.	2.31251	3.12468	1.44272
chr14	108626366	108627277	Lung_P348.atac_peak_55319	17	.	2.47941	3.46524	1.72781
chr14	108632517	108633064	Lung_P348.atac_peak_55320	16	.	2.65079	3.36238	1.61194
chr14	108647299	108648161	Lung_P348.atac_peak_55321	12	.	2.35531	2.88318	1.26258
chr14	108650816	108651903	Lung_P348.atac_peak_55322	12	.	2.38583	2.82387	1.23295
chr14	108660064	108661239	Lung_P348.atac_peak_55323	27	.	2.98744	4.62543	2.71817
chr14	108662252	108662491	Lung_P348.atac_peak_55324	18	.	2.65937	3.62787	1.83647
chr14	108668720	108668920	Lung_P348.atac_peak_55325	18	.	2.86883	3.69637	1.87002
chr14	108724401	108725159	Lung_P348.atac_peak_55326	470	.	8.48768	50.3981	47.0458
chr14	108731879	108732781	Lung_P348.atac_peak_55327	26	.	3.0705	4.543	2.64191
chr14	108738167	108739964	Lung_P348.atac_peak_55328	70	.	3.21188	9.21295	7.0059
chr14	108741205	108741576	Lung_P348.atac_peak_55329	69	.	3.30294	9.28649	6.99322
chr14	108746695	108747169	Lung_P348.atac_peak_55330	32	.	3.20717	5.29464	3.2978
chr14	108753928	108755467	Lung_P348.atac_peak_55331	125	.	3.93613	15.0004	12.5569
chr14	108771316	108771613	Lung_P348.atac_peak_55332	55	.	3.70162	7.77219	5.58096
chr14	108781897	108782342	Lung_P348.atac_peak_55333	11	.	2.04353	2.77109	1.19174
chr14	108783951	108784264	Lung_P348.atac_peak_55334	48	.	3.02522	7.05543	4.89151
chr14	108785694	108786016	Lung_P348.atac_peak_55335	12	.	2.04759	2.90291	1.28161
chr14	108795727	108796655	Lung_P348.atac_peak_55336	10	.	2.14338	2.54597	1.02456
chr14	108805314	108805776	Lung_P348.atac_peak_55337	216	.	6.48423	24.4071	21.6354
chr14	108809621	108809859	Lung_P348.atac_peak_55338	44	.	3.09646	6.59231	4.48426
chr14	108812820	108813524	Lung_P348.atac_peak_55339	20	.	2.61709	3.81503	2.00847
chr14	108822544	108824903	Lung_P348.atac_peak_55340	201	.	4.95331	22.5871	20.11
chr14	108836357	108837021	Lung_P348.atac_peak_55341	13	.	2.57419	3.0275	1.33742
chr14	108842649	108843192	Lung_P348.atac_peak_55342	388	.	8.31398	42.0037	38.8487
chr14	108862481	108863578	Lung_P348.atac_peak_55343	38	.	3.13497	5.88862	3.85762
chr14	108868275	108868788	Lung_P348.atac_peak_55344	20	.	2.6976	3.86402	2.04
chr14	108869853	108870343	Lung_P348.atac_peak_55345	18	.	2.69716	3.6559	1.89473
chr14	108877326	108877985	Lung_P348.atac_peak_55346	30	.	3.39752	5.05837	3.06392
chr14	108885970	108887643	Lung_P348.atac_peak_55347	207	.	4.27693	23.3872	20.7409
chr14	108891648	108891879	Lung_P348.atac_peak_55348	12	.	1.90998	2.80437	1.20277
chr14	108899851	108900644	Lung_P348.atac_peak_55349	27	.	2.73191	4.62736	2.7003
chr14	108906163	108907605	Lung_P348.atac_peak_55350	14	.	2.23016	3.09124	1.42111
chr14	108913484	108913776	Lung_P348.atac_peak_55351	14	.	2.33964	3.08103	1.40634
chr14	108924514	108924920	Lung_P348.atac_peak_55352	58	.	3.18745	8.08713	5.84565
chr14	108926873	108928243	Lung_P348.atac_peak_55353	50	.	3.02641	7.20669	5.04431
chr14	108937045	108937388	Lung_P348.atac_peak_55354	59	.	3.63859	8.18285	5.94398
chr14	108938656	108938999	Lung_P348.atac_peak_55355	13	.	2.22352	3.01232	1.35093
chr14	108943995	108945084	Lung_P348.atac_peak_55356	101	.	4.30545	12.654	10.188
chr14	108951390	108952348	Lung_P348.atac_peak_55357	13	.	2.46944	3.00193	1.35713
chr14	108958174	108959070	Lung_P348.atac_peak_55358	159	.	5.524	18.5224	15.9562
chr14	108964430	108965191	Lung_P348.atac_peak_55359	14	.	2.43713	3.13177	1.45783
chr14	108971520	108973599	Lung_P348.atac_peak_55360	13	.	2.40681	2.96978	1.33465
chr14	108981289	108981497	Lung_P348.atac_peak_55361	23	.	3.11075	4.28119	2.36163
chr14	108983824	108985724	Lung_P348.atac_peak_55362	12	.	2.42927	2.90155	1.27119
chr14	108998936	108999909	Lung_P348.atac_peak_55363	171	.	5.44604	19.751	17.153
chr14	109007830	109008703	Lung_P348.atac_peak_55364	243	.	6.11133	27.0692	24.3191
chr14	109015360	109015987	Lung_P348.atac_peak_55365	24	.	2.90315	4.34193	2.46042
chr14	109020023	109020380	Lung_P348.atac_peak_55366	20	.	2.77313	3.85548	2.01847
chr14	109035410	109035667	Lung_P348.atac_peak_55367	29	.	3.35513	4.94402	2.96175
chr14	109042962	109044027	Lung_P348.atac_peak_55368	25	.	2.725	4.3869	2.51182
chr14	109050206	109050478	Lung_P348.atac_peak_55369	19	.	1.98347	3.74785	1.95486
chr14	109051722	109052648	Lung_P348.atac_peak_55370	309	.	5.06327	33.8275	30.9742
chr14	109057894	109058368	Lung_P348.atac_peak_55371	225	.	6.07661	25.3043	22.5682
chr14	109063414	109064529	Lung_P348.atac_peak_55372	33	.	2.84965	5.28447	3.32909
chr14	109068744	109070561	Lung_P348.atac_peak_55373	62	.	3.14352	8.47144	6.25885
chr14	109075165	109075375	Lung_P348.atac_peak_55374	26	.	2.92148	4.62946	2.68097
chr14	109086493	109087016	Lung_P348.atac_peak_55375	24	.	2.53536	4.36356	2.44584
chr14	109088497	109089278	Lung_P348.atac_peak_55376	118	.	4.47001	14.2968	11.8041
chr14	109096861	109097552	Lung_P348.atac_peak_55377	20	.	2.76471	3.88383	2.0711
chr14	109102104	109103030	Lung_P348.atac_peak_55378	18	.	2.59598	3.66338	1.86447
chr14	109115655	109115928	Lung_P348.atac_peak_55379	17	.	2.24962	3.49436	1.7233
chr14	109117282	109117747	Lung_P348.atac_peak_55380	52	.	3.15686	7.39783	5.24112
chr14	109120167	109120527	Lung_P348.atac_peak_55381	19	.	2.35936	3.78828	1.99558
chr14	109125163	109126190	Lung_P348.atac_peak_55382	50	.	3.24874	7.10371	5.03047
chr14	109138016	109138259	Lung_P348.atac_peak_55383	19	.	2.4563	3.73251	1.92483
chr14	109143772	109144928	Lung_P348.atac_peak_55384	48	.	3.62937	6.91973	4.83963
chr14	109160866	109161850	Lung_P348.atac_peak_55385	15	.	2.56418	3.23643	1.55029
chr14	109174586	109175364	Lung_P348.atac_peak_55386	17	.	2.61662	3.53551	1.76641
chr14	109184660	109185117	Lung_P348.atac_peak_55387	27	.	3.06593	4.73365	2.78635
chr14	109190605	109191250	Lung_P348.atac_peak_55388	12	.	2.30449	2.82023	1.2189
chr14	109193068	109193293	Lung_P348.atac_peak_55389	13	.	2.45826	3.08872	1.39448
chr14	109198714	109199110	Lung_P348.atac_peak_55390	15	.	2.66746	3.23627	1.5014
chr14	109210509	109211504	Lung_P348.atac_peak_55391	73	.	3.67272	9.60174	7.39802
chr14	109224446	109226108	Lung_P348.atac_peak_55392	12	.	2.13874	2.87649	1.25008
chr14	109233836	109234082	Lung_P348.atac_peak_55393	27	.	2.88267	4.67641	2.74369
chr14	109238951	109239232	Lung_P348.atac_peak_55394	16	.	2.41911	3.3438	1.60775
chr14	109245927	109246127	Lung_P348.atac_peak_55395	33	.	3.05212	5.3431	3.31607
chr14	109253203	109254810	Lung_P348.atac_peak_55396	13	.	2.26184	3.01535	1.37318
chr14	109261202	109261508	Lung_P348.atac_peak_55397	20	.	2.56506	3.91788	2.09175
chr14	109262956	109263156	Lung_P348.atac_peak_55398	14	.	2.31586	3.10199	1.42796
chr14	109272215	109272864	Lung_P348.atac_peak_55399	55	.	3.1538	7.69451	5.58335
chr14	109279081	109279359	Lung_P348.atac_peak_55400	24	.	2.63153	4.35561	2.45246
chr14	109292762	109294900	Lung_P348.atac_peak_55401	12	.	2.1473	2.88709	1.2476
chr14	109296813	109297699	Lung_P348.atac_peak_55402	21	.	2.49224	3.96305	2.13364
chr14	109308675	109309816	Lung_P348.atac_peak_55403	17	.	2.48865	3.50287	1.74086
chr14	109321612	109322207	Lung_P348.atac_peak_55404	11	.	2.38572	2.77804	1.16172
chr14	109335977	109336944	Lung_P348.atac_peak_55405	18	.	2.57928	3.58021	1.80592
chr14	109349589	109350310	Lung_P348.atac_peak_55406	19	.	2.82036	3.81199	1.99428
chr14	109364115	109364750	Lung_P348.atac_peak_55407	15	.	2.64669	3.2537	1.56615
chr14	109367545	109368315	Lung_P348.atac_peak_55408	10	.	2.3012	2.61617	1.07702
chr14	109372649	109373084	Lung_P348.atac_peak_55409	13	.	2.53695	3.0698	1.38677
chr14	109383905	109384710	Lung_P348.atac_peak_55410	13	.	2.25336	3.03863	1.35469
chr14	109389974	109391717	Lung_P348.atac_peak_55411	37	.	2.84939	5.78205	3.76335
chr14	109406438	109406708	Lung_P348.atac_peak_55412	81	.	4.67961	10.4753	8.12755
chr14	109411363	109412002	Lung_P348.atac_peak_55413	17	.	2.73272	3.46607	1.73261
chr14	109421797	109422491	Lung_P348.atac_peak_55414	12	.	2.33991	2.91012	1.27982
chr14	109431610	109432263	Lung_P348.atac_peak_55415	10	.	2.42436	2.70503	1.09406
chr14	109456595	109457569	Lung_P348.atac_peak_55416	23	.	2.88354	4.17811	2.35068
chr14	109468182	109468436	Lung_P348.atac_peak_55417	23	.	3.02188	4.27224	2.36949
chr14	109474200	109474819	Lung_P348.atac_peak_55418	14	.	2.54515	3.12667	1.42282
chr14	109483847	109484755	Lung_P348.atac_peak_55419	214	.	5.75007	24.047	21.4544
chr14	109489380	109489815	Lung_P348.atac_peak_55420	10	.	2.42274	2.70239	1.09406
chr14	109509896	109511937	Lung_P348.atac_peak_55421	51	.	3.88773	7.20446	5.15631
chr14	109538179	109538466	Lung_P348.atac_peak_55422	41	.	3.81816	6.24385	4.14532
chr14	109542205	109542608	Lung_P348.atac_peak_55423	58	.	4.39903	8.08687	5.89427
chr14	109550249	109550493	Lung_P348.atac_peak_55424	52	.	4.23933	7.48231	5.29275
chr14	109566909	109567112	Lung_P348.atac_peak_55425	31	.	3.3039	5.11829	3.11258
chr14	109582445	109583259	Lung_P348.atac_peak_55426	13	.	2.13345	2.96443	1.31808
chr14	109593524	109595166	Lung_P348.atac_peak_55427	50	.	2.85891	7.16826	5.01831
chr14	109599306	109599515	Lung_P348.atac_peak_55428	31	.	2.82585	5.19095	3.17796
chr14	109610174	109610395	Lung_P348.atac_peak_55429	13	.	2.37768	3.03281	1.36072
chr14	109618734	109619850	Lung_P348.atac_peak_55430	12	.	2.2142	2.92027	1.26959
chr14	109625744	109626589	Lung_P348.atac_peak_55431	18	.	2.65404	3.67722	1.89598
chr14	109634836	109635158	Lung_P348.atac_peak_55432	132	.	4.43021	15.787	13.2598
chr14	109638222	109638885	Lung_P348.atac_peak_55433	130	.	4.31275	15.6559	13.0669
chr14	109648029	109648348	Lung_P348.atac_peak_55434	34	.	3.13834	5.44987	3.41684
chr14	109651819	109652377	Lung_P348.atac_peak_55435	15	.	2.5062	3.22416	1.5069
chr14	109659127	109659507	Lung_P348.atac_peak_55436	28	.	3.13423	4.78636	2.86792
chr14	109665501	109665720	Lung_P348.atac_peak_55437	41	.	3.56892	6.29184	4.19601
chr14	109681846	109682424	Lung_P348.atac_peak_55438	12	.	2.35531	2.89434	1.27655
chr14	109687748	109688459	Lung_P348.atac_peak_55439	11	.	2.3083	2.65053	1.10821
chr14	109694900	109695100	Lung_P348.atac_peak_55440	15	.	2.37441	3.23098	1.51646
chr14	109698431	109699061	Lung_P348.atac_peak_55441	11	.	2.21071	2.73973	1.15713
chr14	109708799	109709378	Lung_P348.atac_peak_55442	20	.	2.44633	3.88424	2.04886
chr14	109726760	109727019	Lung_P348.atac_peak_55443	12	.	1.9267	2.80887	1.21002
chr14	109728559	109729090	Lung_P348.atac_peak_55444	140	.	4.02266	16.5328	14.0559
chr14	109738331	109738654	Lung_P348.atac_peak_55445	22	.	2.47824	4.11479	2.25622
chr14	109742302	109743008	Lung_P348.atac_peak_55446	18	.	2.45955	3.69756	1.89371
chr14	109754803	109755603	Lung_P348.atac_peak_55447	191	.	5.16006	21.779	19.1576
chr14	109764455	109765478	Lung_P348.atac_peak_55448	113	.	4.87944	13.7556	11.3527
chr14	109772063	109772985	Lung_P348.atac_peak_55449	118	.	4.58256	14.2288	11.8454
chr14	109792880	109793485	Lung_P348.atac_peak_55450	12	.	2.54326	2.96094	1.28719
chr14	109794665	109794865	Lung_P348.atac_peak_55451	21	.	3.01982	4.07658	2.19995
chr14	109811993	109813149	Lung_P348.atac_peak_55452	25	.	3.16466	4.47398	2.56246
chr14	109843147	109843773	Lung_P348.atac_peak_55453	12	.	2.50393	2.88405	1.24801
chr14	109851493	109851693	Lung_P348.atac_peak_55454	19	.	2.89723	3.76934	1.93446
chr14	109902096	109902527	Lung_P348.atac_peak_55455	12	.	2.50599	2.88073	1.22665
chr14	109909960	109910245	Lung_P348.atac_peak_55456	60	.	4.49793	8.28726	6.04607
chr14	109924042	109924691	Lung_P348.atac_peak_55457	15	.	2.66289	3.23884	1.51321
chr14	109974963	109975173	Lung_P348.atac_peak_55458	18	.	2.83356	3.61971	1.81157
chr14	110020079	110020288	Lung_P348.atac_peak_55459	42	.	3.8795	6.35216	4.21964
chr14	110024049	110024271	Lung_P348.atac_peak_55460	25	.	3.21186	4.54091	2.58952
chr14	110034621	110035195	Lung_P348.atac_peak_55461	35	.	3.54305	5.52405	3.5091
chr14	110045505	110046172	Lung_P348.atac_peak_55462	20	.	2.94625	3.89656	2.04708
chr14	110062612	110062843	Lung_P348.atac_peak_55463	53	.	4.29949	7.59154	5.37273
chr14	110073296	110073497	Lung_P348.atac_peak_55464	15	.	2.69986	3.30466	1.55196
chr14	110131536	110132114	Lung_P348.atac_peak_55465	12	.	2.52203	2.91525	1.25271
chr14	110160390	110161080	Lung_P348.atac_peak_55466	15	.	2.70835	3.33863	1.59012
chr14	110201288	110202621	Lung_P348.atac_peak_55467	14	.	2.65926	3.21834	1.48762
chr14	110207451	110208141	Lung_P348.atac_peak_55468	29	.	3.34799	4.96185	2.99802
chr14	110258838	110259638	Lung_P348.atac_peak_55469	24	.	3.138	4.38341	2.4695
chr14	110368057	110368598	Lung_P348.atac_peak_55470	29	.	3.33266	4.89606	2.92387
chr14	110372323	110372816	Lung_P348.atac_peak_55471	14	.	2.64448	3.18818	1.46625
chr14	110380817	110381235	Lung_P348.atac_peak_55472	11	.	2.48761	2.84116	1.19679
chr14	110403201	110403781	Lung_P348.atac_peak_55473	22	.	3.00377	4.06061	2.20076
chr14	110465740	110467527	Lung_P348.atac_peak_55474	41	.	3.45383	6.15697	4.13261
chr14	110469055	110469979	Lung_P348.atac_peak_55475	15	.	2.53579	3.32153	1.59096
chr14	110480414	110481392	Lung_P348.atac_peak_55476	26	.	3.20227	4.60173	2.69019
chr14	110511032	110511944	Lung_P348.atac_peak_55477	17	.	2.80182	3.54678	1.75277
chr14	110524870	110525383	Lung_P348.atac_peak_55478	18	.	2.82556	3.62582	1.834
chr14	110539447	110541826	Lung_P348.atac_peak_55479	22	.	2.86397	4.11936	2.25826
chr14	110573246	110573603	Lung_P348.atac_peak_55480	14	.	2.51243	3.18142	1.47522
chr14	110578728	110579110	Lung_P348.atac_peak_55481	15	.	2.56063	3.25458	1.54988
chr14	110588567	110588884	Lung_P348.atac_peak_55482	12	.	2.40628	2.92901	1.28219
chr14	110614249	110614699	Lung_P348.atac_peak_55483	13	.	2.38907	2.97419	1.33687
chr14	110616951	110617321	Lung_P348.atac_peak_55484	28	.	3.09157	4.81232	2.8683
chr14	110626626	110627492	Lung_P348.atac_peak_55485	13	.	2.54016	3.02586	1.36657
chr14	110635620	110636653	Lung_P348.atac_peak_55486	416	.	6.62428	44.7493	41.666
chr14	110641660	110642007	Lung_P348.atac_peak_55487	291	.	9.53074	32.1275	29.1913
chr14	110657248	110657475	Lung_P348.atac_peak_55488	36	.	3.65736	5.76336	3.69744
chr14	110662977	110663446	Lung_P348.atac_peak_55489	11	.	2.48746	2.84084	1.19655
chr14	110673443	110674859	Lung_P348.atac_peak_55490	12	.	2.50391	2.88206	1.23781
chr14	110682167	110682658	Lung_P348.atac_peak_55491	31	.	3.3988	5.11407	3.14074
chr14	110707490	110707935	Lung_P348.atac_peak_55492	16	.	2.61109	3.41403	1.66362
chr14	110708833	110709716	Lung_P348.atac_peak_55493	12	.	2.35856	2.88573	1.26069
chr14	110718462	110718929	Lung_P348.atac_peak_55494	16	.	2.30778	3.397	1.65332
chr14	110720229	110720500	Lung_P348.atac_peak_55495	19	.	2.43022	3.73284	1.93602
chr14	110722730	110723106	Lung_P348.atac_peak_55496	30	.	2.77379	4.9565	3.00439
chr14	110728200	110728839	Lung_P348.atac_peak_55497	53	.	3.76093	7.52928	5.32763
chr14	110737656	110738533	Lung_P348.atac_peak_55498	55	.	3.73462	7.69232	5.59119
chr14	110740354	110740624	Lung_P348.atac_peak_55499	52	.	3.75486	7.39098	5.20154
chr14	110750053	110750578	Lung_P348.atac_peak_55500	41	.	3.85384	6.29007	4.16349
chr14	110766434	110767319	Lung_P348.atac_peak_55501	16	.	2.73252	3.39848	1.64123
chr14	110789720	110791050	Lung_P348.atac_peak_55502	15	.	2.5775	3.28459	1.57946
chr14	110792838	110793570	Lung_P348.atac_peak_55503	11	.	2.25641	2.76011	1.14289
chr14	110797282	110797522	Lung_P348.atac_peak_55504	32	.	3.13981	5.28919	3.26676
chr14	110798583	110799063	Lung_P348.atac_peak_55505	39	.	3.32522	5.95753	3.94958
chr14	110805303	110807123	Lung_P348.atac_peak_55506	287	.	4.66037	31.6606	28.7706
chr14	110813260	110814706	Lung_P348.atac_peak_55507	61	.	4.25782	8.30533	6.17987
chr14	110827515	110828153	Lung_P348.atac_peak_55508	420	.	8.12665	45.1743	42.0263
chr14	110864855	110865757	Lung_P348.atac_peak_55509	39	.	3.47067	5.91556	3.92426
chr14	110869207	110870752	Lung_P348.atac_peak_55510	55	.	3.92045	7.57521	5.50255
chr14	110882610	110883159	Lung_P348.atac_peak_55511	19	.	2.90952	3.81145	1.97865
chr14	110894706	110895800	Lung_P348.atac_peak_55512	201	.	5.50964	22.782	20.1919
chr14	110957807	110958368	Lung_P348.atac_peak_55513	65	.	4.30164	8.7194	6.54289
chr14	110962558	110962785	Lung_P348.atac_peak_55514	10	.	2.36827	2.6374	1.0977
chr14	110972808	110973962	Lung_P348.atac_peak_55515	31	.	3.40152	5.16555	3.19647
chr14	110996731	110997480	Lung_P348.atac_peak_55516	13	.	2.49853	2.939	1.30384
chr14	111025384	111025883	Lung_P348.atac_peak_55517	173	.	6.00265	19.9705	17.355
chr14	111027195	111027418	Lung_P348.atac_peak_55518	23	.	2.66008	4.2239	2.36037
chr14	111047940	111048301	Lung_P348.atac_peak_55519	34	.	3.385	5.44025	3.41854
chr14	111053169	111054442	Lung_P348.atac_peak_55520	36	.	3.58903	5.64936	3.62536
chr14	111071933	111072405	Lung_P348.atac_peak_55521	20	.	2.97132	3.94878	2.08577
chr14	111082671	111083275	Lung_P348.atac_peak_55522	23	.	3.01762	4.2632	2.39238
chr14	111088374	111088747	Lung_P348.atac_peak_55523	104	.	5.1922	12.9351	10.4977
chr14	111096258	111096735	Lung_P348.atac_peak_55524	15	.	2.46381	3.22795	1.52108
chr14	111100434	111100995	Lung_P348.atac_peak_55525	36	.	3.31013	5.64988	3.62529
chr14	111112621	111113715	Lung_P348.atac_peak_55526	71	.	4.21864	9.36448	7.17409
chr14	111121248	111121901	Lung_P348.atac_peak_55527	22	.	2.88025	4.05034	2.21693
chr14	111122733	111122963	Lung_P348.atac_peak_55528	44	.	3.74307	6.60229	4.49592
chr14	111135642	111135904	Lung_P348.atac_peak_55529	44	.	3.70581	6.62125	4.48739
chr14	111145228	111145901	Lung_P348.atac_peak_55530	13	.	2.55406	2.98419	1.30474
chr14	111166807	111167641	Lung_P348.atac_peak_55531	298	.	6.45027	32.7338	29.804
chr14	111185587	111185913	Lung_P348.atac_peak_55532	139	.	6.21424	16.4677	13.9151
chr14	111195281	111195504	Lung_P348.atac_peak_55533	13	.	2.59046	3.06799	1.37239
chr14	111212897	111213156	Lung_P348.atac_peak_55534	26	.	3.2428	4.60114	2.63121
chr14	111226976	111227185	Lung_P348.atac_peak_55535	21	.	2.98116	3.97091	2.10285
chr14	111351400	111352426	Lung_P348.atac_peak_55536	159	.	5.5749	18.4187	15.934
chr14	111387121	111387939	Lung_P348.atac_peak_55537	147	.	5.68124	17.2203	14.7545
chr14	111397031	111397908	Lung_P348.atac_peak_55538	74	.	4.11288	9.68353	7.41368
chr14	111405942	111406142	Lung_P348.atac_peak_55539	10	.	2.35292	2.58859	1.06725
chr14	111434279	111434479	Lung_P348.atac_peak_55540	24	.	3.10178	4.29405	2.41321
chr14	111447754	111447973	Lung_P348.atac_peak_55541	71	.	3.72259	9.53769	7.19639
chr14	111450724	111451202	Lung_P348.atac_peak_55542	164	.	5.18474	19.1161	16.4792
chr14	111452697	111452970	Lung_P348.atac_peak_55543	54	.	3.23933	7.6391	5.43875
chr14	111460800	111461950	Lung_P348.atac_peak_55544	171	.	4.57465	19.7293	17.1066
chr14	111469508	111470181	Lung_P348.atac_peak_55545	40	.	3.34941	6.19035	4.09145
chr14	111477994	111478340	Lung_P348.atac_peak_55546	47	.	2.75303	6.86648	4.7466
chr14	111481782	111482806	Lung_P348.atac_peak_55547	236	.	5.302	26.4296	23.6392
chr14	111521429	111521830	Lung_P348.atac_peak_55548	154	.	6.9404	18.0236	15.4155
chr14	111553501	111554455	Lung_P348.atac_peak_55549	11	.	2.42975	2.71662	1.10281
chr14	111586453	111587920	Lung_P348.atac_peak_55550	57	.	3.55818	7.90395	5.73905
chr14	111594601	111595621	Lung_P348.atac_peak_55551	17	.	2.75158	3.5333	1.78119
chr14	111602511	111602806	Lung_P348.atac_peak_55552	16	.	2.6778	3.35745	1.6228
chr14	111612850	111613122	Lung_P348.atac_peak_55553	30	.	3.04084	5.07739	3.07783
chr14	111614422	111615616	Lung_P348.atac_peak_55554	52	.	3.72002	7.38667	5.24829
chr14	111623127	111624214	Lung_P348.atac_peak_55555	62	.	4.13267	8.40344	6.2107
chr14	111633383	111633788	Lung_P348.atac_peak_55556	222	.	5.50285	24.9629	22.2087
chr14	111636122	111636743	Lung_P348.atac_peak_55557	270	.	6.27592	29.9622	27.0302
chr14	111655431	111656383	Lung_P348.atac_peak_55558	19	.	2.73403	3.74083	1.93247
chr14	111660447	111660780	Lung_P348.atac_peak_55559	42	.	3.52139	6.32074	4.2233
chr14	111674235	111674988	Lung_P348.atac_peak_55560	12	.	2.40465	2.88251	1.27598
chr14	111676516	111676728	Lung_P348.atac_peak_55561	16	.	2.71148	3.41526	1.6866
chr14	111711794	111712460	Lung_P348.atac_peak_55562	13	.	2.47134	3.06974	1.39648
chr14	111713449	111714013	Lung_P348.atac_peak_55563	15	.	2.44013	3.24584	1.5342
chr14	111724059	111724265	Lung_P348.atac_peak_55564	27	.	2.75687	4.66952	2.71526
chr14	111730742	111731404	Lung_P348.atac_peak_55565	16	.	2.45289	3.41646	1.67831
chr14	111735582	111736322	Lung_P348.atac_peak_55566	19	.	2.65952	3.72223	1.92937
chr14	111758411	111758611	Lung_P348.atac_peak_55567	20	.	2.59462	3.92292	2.08263
chr14	111764223	111765885	Lung_P348.atac_peak_55568	18	.	2.52195	3.59257	1.8305
chr14	111774062	111774776	Lung_P348.atac_peak_55569	11	.	2.3451	2.74646	1.1707
chr14	111793011	111793380	Lung_P348.atac_peak_55570	10	.	2.28045	2.60578	1.06879
chr14	111798573	111799709	Lung_P348.atac_peak_55571	20	.	2.6158	3.84486	2.03961
chr14	111817126	111817533	Lung_P348.atac_peak_55572	15	.	2.38141	3.22099	1.52788
chr14	111818521	111819681	Lung_P348.atac_peak_55573	13	.	2.27632	2.96152	1.30141
chr14	111824589	111825222	Lung_P348.atac_peak_55574	12	.	2.17098	2.85946	1.2341
chr14	111831584	111832002	Lung_P348.atac_peak_55575	19	.	2.35317	3.77004	1.97135
chr14	111846785	111847076	Lung_P348.atac_peak_55576	18	.	2.57777	3.64732	1.86081
chr14	111856687	111857223	Lung_P348.atac_peak_55577	10	.	2.27443	2.57018	1.05235
chr14	111869271	111869708	Lung_P348.atac_peak_55578	11	.	2.16173	2.71329	1.15495
chr14	111876234	111876867	Lung_P348.atac_peak_55579	19	.	2.59706	3.73707	1.93899
chr14	111890867	111891351	Lung_P348.atac_peak_55580	12	.	2.17002	2.92655	1.28072
chr14	111893575	111893844	Lung_P348.atac_peak_55581	11	.	2.13181	2.77232	1.1949
chr14	111912164	111915123	Lung_P348.atac_peak_55582	19	.	2.31178	3.77872	1.9724
chr14	111923275	111923901	Lung_P348.atac_peak_55583	10	.	2.42436	2.70503	1.09406
chr14	111946633	111947638	Lung_P348.atac_peak_55584	20	.	2.49422	3.82467	2.01632
chr14	111960334	111961702	Lung_P348.atac_peak_55585	44	.	3.25812	6.55822	4.49769
chr14	111966561	111967235	Lung_P348.atac_peak_55586	15	.	2.51184	3.21476	1.50909
chr14	111972841	111973700	Lung_P348.atac_peak_55587	28	.	3.22523	4.72254	2.81684
chr14	111996327	111997381	Lung_P348.atac_peak_55588	268	.	6.35342	29.8001	26.8841
chr14	112012120	112012604	Lung_P348.atac_peak_55589	10	.	2.42436	2.70503	1.09406
chr14	112030265	112030497	Lung_P348.atac_peak_55590	12	.	2.50623	2.88124	1.22704
chr14	112053531	112054350	Lung_P348.atac_peak_55591	128	.	4.47669	15.3422	12.8516
chr14	112069609	112070401	Lung_P348.atac_peak_55592	99	.	4.06143	12.2411	9.93635
chr14	112079059	112081873	Lung_P348.atac_peak_55593	39	.	2.25843	5.96511	3.9346
chr14	112082867	112083196	Lung_P348.atac_peak_55594	59	.	2.56044	8.13582	5.91767
chr14	112092753	112093159	Lung_P348.atac_peak_55595	100	.	3.94528	12.4195	10.005
chr14	112094192	112094514	Lung_P348.atac_peak_55596	118	.	4.21487	14.3034	11.8202
chr14	112099579	112100341	Lung_P348.atac_peak_55597	14	.	2.27033	3.15541	1.46692
chr14	112110083	112112157	Lung_P348.atac_peak_55598	117	.	3.56664	14.1442	11.7138
chr14	112119464	112119707	Lung_P348.atac_peak_55599	42	.	2.77245	6.30766	4.20641
chr14	112121982	112122503	Lung_P348.atac_peak_55600	333	.	7.04562	36.3796	33.3854
chr14	112128832	112130183	Lung_P348.atac_peak_55601	11	.	2.31903	2.65634	1.10472
chr14	112132030	112132629	Lung_P348.atac_peak_55602	16	.	2.5681	3.34155	1.60145
chr14	112140590	112142321	Lung_P348.atac_peak_55603	65	.	3.23723	8.72127	6.50109
chr14	112147082	112147791	Lung_P348.atac_peak_55604	59	.	3.27845	8.1981	5.97373
chr14	112148835	112149102	Lung_P348.atac_peak_55605	47	.	3.16777	6.87735	4.73647
chr14	112153669	112154744	Lung_P348.atac_peak_55606	19	.	2.78766	3.79335	1.99238
chr14	112161365	112161565	Lung_P348.atac_peak_55607	37	.	3.42028	5.85129	3.77687
chr14	112166966	112167659	Lung_P348.atac_peak_55608	13	.	2.37542	3.01626	1.34945
chr14	112169046	112169550	Lung_P348.atac_peak_55609	10	.	2.14797	2.55318	1.03849
chr14	112173313	112173513	Lung_P348.atac_peak_55610	16	.	2.34211	3.34874	1.62079
chr14	112175185	112175570	Lung_P348.atac_peak_55611	63	.	3.718	8.63593	6.37402
chr14	112185570	112186399	Lung_P348.atac_peak_55612	12	.	2.34453	2.93444	1.29687
chr14	112190229	112190681	Lung_P348.atac_peak_55613	21	.	2.74264	4.05437	2.18986
chr14	112199609	112200070	Lung_P348.atac_peak_55614	18	.	2.49024	3.57657	1.80107
chr14	112201413	112202144	Lung_P348.atac_peak_55615	13	.	2.30132	2.9733	1.33488
chr14	112206969	112208665	Lung_P348.atac_peak_55616	28	.	2.75773	4.78641	2.89795
chr14	112217388	112217981	Lung_P348.atac_peak_55617	55	.	3.38969	7.72762	5.52784
chr14	112238609	112239260	Lung_P348.atac_peak_55618	10	.	2.25049	2.6394	1.09406
chr14	112241082	112242319	Lung_P348.atac_peak_55619	106	.	5.23257	12.9614	10.622
chr14	112253120	112254562	Lung_P348.atac_peak_55620	57	.	3.80261	7.89629	5.78903
chr14	112259132	112259805	Lung_P348.atac_peak_55621	20	.	2.86706	3.91291	2.0792
chr14	112270716	112272237	Lung_P348.atac_peak_55622	50	.	3.26259	7.22605	5.09172
chr14	112280223	112280464	Lung_P348.atac_peak_55623	21	.	2.53423	4.0329	2.18399
chr14	112285623	112286869	Lung_P348.atac_peak_55624	16	.	2.37367	3.37421	1.64616
chr14	112294765	112295593	Lung_P348.atac_peak_55625	24	.	2.6857	4.30429	2.41533
chr14	112298547	112299063	Lung_P348.atac_peak_55626	18	.	2.54347	3.60803	1.83497
chr14	112308265	112308568	Lung_P348.atac_peak_55627	13	.	2.57968	3.04038	1.34799
chr14	112316566	112317111	Lung_P348.atac_peak_55628	20	.	2.8636	3.87012	2.05606
chr14	112327263	112327463	Lung_P348.atac_peak_55629	12	.	2.49227	2.8512	1.20437
chr14	112336484	112338550	Lung_P348.atac_peak_55630	17	.	2.46133	3.47783	1.71565
chr14	112343729	112344500	Lung_P348.atac_peak_55631	35	.	3.00032	5.58372	3.59411
chr14	112349022	112349274	Lung_P348.atac_peak_55632	47	.	3.40423	6.87564	4.74825
chr14	112361931	112362916	Lung_P348.atac_peak_55633	15	.	2.5478	3.18192	1.5013
chr14	112398478	112399416	Lung_P348.atac_peak_55634	335	.	6.55008	36.5062	33.5203
chr14	112448519	112449302	Lung_P348.atac_peak_55635	13	.	2.58802	3.05727	1.35989
chr14	112520287	112520519	Lung_P348.atac_peak_55636	17	.	2.78846	3.52163	1.7367
chr14	112591239	112592265	Lung_P348.atac_peak_55637	15	.	2.32769	3.28875	1.58125
chr14	112599926	112600311	Lung_P348.atac_peak_55638	51	.	3.36065	7.32792	5.18505
chr14	112605838	112606210	Lung_P348.atac_peak_55639	17	.	2.33197	3.54914	1.78585
chr14	112608919	112609314	Lung_P348.atac_peak_55640	11	.	2.07423	2.71435	1.14027
chr14	112616957	112618453	Lung_P348.atac_peak_55641	112	.	4.3419	13.5177	11.2064
chr14	112629374	112629574	Lung_P348.atac_peak_55642	21	.	2.85724	3.94016	2.10166
chr14	112631496	112631902	Lung_P348.atac_peak_55643	34	.	3.31118	5.50286	3.44648
chr14	112638745	112639146	Lung_P348.atac_peak_55644	19	.	2.568	3.78104	1.96175
chr14	112652543	112653806	Lung_P348.atac_peak_55645	15	.	2.61275	3.26259	1.53585
chr14	112659689	112660081	Lung_P348.atac_peak_55646	19	.	2.8579	3.70637	1.90315
chr14	112670972	112671258	Lung_P348.atac_peak_55647	24	.	3.12096	4.35856	2.45879
chr14	112680604	112680880	Lung_P348.atac_peak_55648	19	.	2.63031	3.7817	1.96324
chr14	112688715	112689447	Lung_P348.atac_peak_55649	13	.	2.49289	2.9972	1.3233
chr14	112704129	112705216	Lung_P348.atac_peak_55650	30	.	3.10238	4.96871	3.01729
chr14	112710578	112711261	Lung_P348.atac_peak_55651	22	.	3.02384	4.14393	2.29294
chr14	112734601	112736170	Lung_P348.atac_peak_55652	80	.	4.04031	10.3945	8.05642
chr14	112768917	112769445	Lung_P348.atac_peak_55653	12	.	2.50188	2.87188	1.21998
chr14	112791622	112791986	Lung_P348.atac_peak_55654	18	.	2.82327	3.60372	1.80969
chr14	112796872	112797703	Lung_P348.atac_peak_55655	11	.	2.27083	2.79104	1.16719
chr14	112801563	112802087	Lung_P348.atac_peak_55656	12	.	2.21291	2.88162	1.2629
chr14	112814062	112814705	Lung_P348.atac_peak_55657	21	.	2.34489	3.9642	2.14679
chr14	112817994	112818249	Lung_P348.atac_peak_55658	61	.	3.10625	8.33633	6.10745
chr14	112820984	112821516	Lung_P348.atac_peak_55659	85	.	3.87492	10.8808	8.54203
chr14	112844913	112845113	Lung_P348.atac_peak_55660	21	.	2.96581	3.95617	2.10567
chr14	112850249	112851564	Lung_P348.atac_peak_55661	241	.	5.09332	26.7428	24.1161
chr14	112857872	112858119	Lung_P348.atac_peak_55662	19	.	2.50486	3.69132	1.90164
chr14	112861429	112861784	Lung_P348.atac_peak_55663	17	.	2.3209	3.51391	1.75496
chr14	112865105	112865564	Lung_P348.atac_peak_55664	13	.	2.23948	2.97198	1.31527
chr14	112866903	112867105	Lung_P348.atac_peak_55665	44	.	3.40581	6.62123	4.46011
chr14	112871923	112873620	Lung_P348.atac_peak_55666	60	.	3.5948	8.22781	6.04587
chr14	113010514	113011900	Lung_P348.atac_peak_55667	23	.	3.04637	4.2076	2.35026
chr14	113037538	113037811	Lung_P348.atac_peak_55668	22	.	3.03021	4.13451	2.26918
chr14	113072298	113073114	Lung_P348.atac_peak_55669	279	.	6.75193	30.8877	27.944
chr14	113081626	113082613	Lung_P348.atac_peak_55670	230	.	5.34274	25.6606	23.0073
chr14	113090713	113090982	Lung_P348.atac_peak_55671	75	.	4.50304	9.85657	7.52832
chr14	113092365	113093240	Lung_P348.atac_peak_55672	14	.	2.47074	3.08215	1.40013
chr14	113099699	113100031	Lung_P348.atac_peak_55673	128	.	6.03263	15.4163	12.8859
chr14	113103764	113103964	Lung_P348.atac_peak_55674	16	.	2.64595	3.36562	1.60956
chr14	113120683	113121848	Lung_P348.atac_peak_55675	36	.	2.50328	5.61925	3.67237
chr14	113125946	113127710	Lung_P348.atac_peak_55676	112	.	3.46215	13.6357	11.2462
chr14	113136597	113138008	Lung_P348.atac_peak_55677	206	.	4.71584	23.1857	20.6461
chr14	113154376	113155016	Lung_P348.atac_peak_55678	475	.	8.62616	50.8945	47.5876
chr14	113171680	113172075	Lung_P348.atac_peak_55679	14	.	2.62007	3.13265	1.42192
chr14	113186785	113187110	Lung_P348.atac_peak_55680	28	.	3.31196	4.82864	2.85765
chr14	113189696	113190160	Lung_P348.atac_peak_55681	16	.	2.72097	3.37948	1.63703
chr14	113207124	113207920	Lung_P348.atac_peak_55682	13	.	2.55141	2.98202	1.30594
chr14	113226326	113226804	Lung_P348.atac_peak_55683	81	.	3.92101	10.5145	8.12628
chr14	113230293	113232582	Lung_P348.atac_peak_55684	34	.	2.58536	5.408	3.4361
chr14	113241369	113241878	Lung_P348.atac_peak_55685	124	.	3.60776	14.9507	12.4514
chr14	113245039	113245770	Lung_P348.atac_peak_55686	385	.	6.19561	41.6785	38.5512
chr14	113269159	113269771	Lung_P348.atac_peak_55687	11	.	2.44042	2.73959	1.12014
chr14	113320957	113321190	Lung_P348.atac_peak_55688	27	.	3.28125	4.74949	2.79026
chr14	113331891	113332250	Lung_P348.atac_peak_55689	39	.	3.76523	6.08563	3.99953
chr14	113349115	113349450	Lung_P348.atac_peak_55690	82	.	5.12097	10.5509	8.23681
chr14	113378664	113378906	Lung_P348.atac_peak_55691	43	.	3.55201	6.49606	4.36463
chr14	113405933	113407922	Lung_P348.atac_peak_55692	50	.	2.82468	7.13257	5.01151
chr14	113410958	113411372	Lung_P348.atac_peak_55693	81	.	3.11362	10.4648	8.18493
chr14	113431910	113432946	Lung_P348.atac_peak_55694	143	.	3.78681	16.8087	14.3765
chr14	113433923	113434214	Lung_P348.atac_peak_55695	74	.	3.10931	9.7802	7.46681
chr14	113443258	113444443	Lung_P348.atac_peak_55696	172	.	4.8913	19.7688	17.2219
chr14	113453830	113455163	Lung_P348.atac_peak_55697	151	.	5.02444	17.5851	15.1036
chr14	113463956	113464315	Lung_P348.atac_peak_55698	160	.	5.67705	18.6298	16.0386
chr14	113470340	113470628	Lung_P348.atac_peak_55699	29	.	2.78579	4.90687	2.93187
chr14	113478230	113478516	Lung_P348.atac_peak_55700	69	.	3.58821	9.21883	6.93253
chr14	113479924	113480475	Lung_P348.atac_peak_55701	77	.	3.79301	10.0499	7.73573
chr14	113497967	113499000	Lung_P348.atac_peak_55702	287	.	4.96416	31.6474	28.7628
chr14	113500421	113500787	Lung_P348.atac_peak_55703	205	.	4.29083	23.2844	20.5281
chr14	113511483	113512708	Lung_P348.atac_peak_55704	17	.	2.70679	3.40532	1.7047
chr14	113519940	113520302	Lung_P348.atac_peak_55705	15	.	2.6984	3.31286	1.56724
chr14	113542291	113543105	Lung_P348.atac_peak_55706	16	.	2.73374	3.40126	1.64369
chr14	113580617	113582038	Lung_P348.atac_peak_55707	26	.	3.04137	4.49876	2.61319
chr14	113592196	113592585	Lung_P348.atac_peak_55708	61	.	3.24747	8.35923	6.14371
chr14	113595794	113596162	Lung_P348.atac_peak_55709	17	.	2.16276	3.47495	1.71753
chr14	113600648	113601668	Lung_P348.atac_peak_55710	47	.	3.10789	6.85626	4.74113
chr14	113608344	113609242	Lung_P348.atac_peak_55711	24	.	2.5003	4.28708	2.44304
chr14	113615507	113617669	Lung_P348.atac_peak_55712	20	.	2.41548	3.89384	2.08807
chr14	113623106	113624648	Lung_P348.atac_peak_55713	29	.	2.46576	4.8819	2.95786
chr14	113628961	113629783	Lung_P348.atac_peak_55714	102	.	3.83739	12.6821	10.2748
chr14	113635785	113637369	Lung_P348.atac_peak_55715	136	.	3.12395	15.9868	13.6103
chr14	113638209	113640271	Lung_P348.atac_peak_55716	53	.	2.25964	7.43624	5.3434
chr14	113644234	113645257	Lung_P348.atac_peak_55717	13	.	1.93446	3.01245	1.35161
chr14	113653809	113655552	Lung_P348.atac_peak_55718	17	.	2.31967	3.56496	1.79891
chr14	113664663	113666017	Lung_P348.atac_peak_55719	60	.	3.55141	8.30068	6.04543
chr14	113670317	113670590	Lung_P348.atac_peak_55720	39	.	3.19777	6.06836	3.97394
chr14	113676465	113676882	Lung_P348.atac_peak_55721	34	.	3.50149	5.45725	3.46559
chr14	113679897	113680145	Lung_P348.atac_peak_55722	25	.	3.19447	4.51375	2.57605
chr14	113687231	113687445	Lung_P348.atac_peak_55723	40	.	3.82914	6.21132	4.09113
chr14	113696740	113697112	Lung_P348.atac_peak_55724	15	.	2.72135	3.35796	1.59783
chr14	113707022	113708310	Lung_P348.atac_peak_55725	169	.	4.74727	19.3918	16.9563
chr14	113722556	113722867	Lung_P348.atac_peak_55726	14	.	2.43217	3.15694	1.46499
chr14	113725567	113725980	Lung_P348.atac_peak_55727	160	.	5.91631	18.6674	16.0644
chr14	113730847	113731373	Lung_P348.atac_peak_55728	21	.	2.83659	4.04977	2.18823
chr14	113736667	113738148	Lung_P348.atac_peak_55729	194	.	5.05503	22.0149	19.4607
chr14	113746948	113747360	Lung_P348.atac_peak_55730	22	.	2.8509	4.06377	2.21417
chr14	113749852	113750938	Lung_P348.atac_peak_55731	18	.	2.67513	3.63474	1.84077
chr14	113760847	113761156	Lung_P348.atac_peak_55732	23	.	2.45656	4.23666	2.36307
chr14	113764523	113766046	Lung_P348.atac_peak_55733	110	.	3.8923	13.4333	11.0671
chr14	113774884	113775536	Lung_P348.atac_peak_55734	57	.	3.95808	7.97452	5.79964
chr14	113783656	113784113	Lung_P348.atac_peak_55735	19	.	2.51447	3.74566	1.94175
chr14	113790155	113790490	Lung_P348.atac_peak_55736	25	.	2.78972	4.46192	2.54445
chr14	113795573	113797066	Lung_P348.atac_peak_55737	23	.	2.714	4.18728	2.3371
chr14	113809204	113809477	Lung_P348.atac_peak_55738	10	.	2.15829	2.59207	1.06027
chr14	113811780	113812147	Lung_P348.atac_peak_55739	30	.	3.1011	5.03052	3.02399
chr14	113831457	113832123	Lung_P348.atac_peak_55740	178	.	6.54281	20.5705	17.8682
chr14	113848838	113849590	Lung_P348.atac_peak_55741	49	.	4.04383	7.04343	4.92076
chr14	113889218	113891047	Lung_P348.atac_peak_55742	245	.	5.31155	27.3712	24.5826
chr14	114003135	114003421	Lung_P348.atac_peak_55743	19	.	2.89457	3.77178	1.94262
chr14	114006790	114007283	Lung_P348.atac_peak_55744	10	.	2.42436	2.70503	1.09406
chr14	114037769	114038597	Lung_P348.atac_peak_55745	10	.	2.42436	2.70503	1.09406
chr14	114045080	114045373	Lung_P348.atac_peak_55746	52	.	3.9266	7.38828	5.20993
chr14	114050383	114050587	Lung_P348.atac_peak_55747	32	.	3.27689	5.28108	3.24787
chr14	114059290	114059800	Lung_P348.atac_peak_55748	11	.	2.45947	2.78572	1.16699
chr14	114087123	114087652	Lung_P348.atac_peak_55749	24	.	3.10772	4.35348	2.47307
chr14	114090250	114090524	Lung_P348.atac_peak_55750	68	.	4.74157	9.1057	6.83045
chr14	114118957	114119208	Lung_P348.atac_peak_55751	27	.	3.26146	4.70067	2.74689
chr14	114154070	114154319	Lung_P348.atac_peak_55752	62	.	4.57597	8.48452	6.21978
chr14	114155221	114155421	Lung_P348.atac_peak_55753	12	.	2.5188	2.90964	1.24956
chr14	114166309	114167734	Lung_P348.atac_peak_55754	75	.	4.02586	9.76455	7.50451
chr14	114172435	114172982	Lung_P348.atac_peak_55755	120	.	5.34852	14.5222	12.0433
chr14	114191989	114192408	Lung_P348.atac_peak_55756	54	.	3.62764	7.63074	5.42125
chr14	114194017	114194584	Lung_P348.atac_peak_55757	70	.	3.98806	9.23905	7.00099
chr14	114196226	114196478	Lung_P348.atac_peak_55758	48	.	3.53644	6.96521	4.80468
chr14	114228173	114228673	Lung_P348.atac_peak_55759	30	.	3.27998	4.99676	3.00481
chr14	114286782	114287657	Lung_P348.atac_peak_55760	155	.	5.78268	17.9996	15.5716
chr14	114304284	114305448	Lung_P348.atac_peak_55761	125	.	4.73945	15.0287	12.5706
chr14	114326850	114327827	Lung_P348.atac_peak_55762	280	.	7.06881	30.8313	28.0931
chr14	114350938	114352929	Lung_P348.atac_peak_55763	12	.	2.50675	2.90866	1.28278
chr14	114357938	114358335	Lung_P348.atac_peak_55764	13	.	2.58616	3.05378	1.35765
chr14	114376317	114377072	Lung_P348.atac_peak_55765	15	.	2.39617	3.30494	1.58739
chr14	114382147	114382425	Lung_P348.atac_peak_55766	62	.	3.11808	8.52082	6.26295
chr14	114384529	114385903	Lung_P348.atac_peak_55767	52	.	2.92297	7.39311	5.25666
chr14	114391495	114392195	Lung_P348.atac_peak_55768	19	.	2.59985	3.75175	1.9497
chr14	114403380	114403630	Lung_P348.atac_peak_55769	25	.	2.84071	4.48458	2.58086
chr14	114404937	114405259	Lung_P348.atac_peak_55770	26	.	2.84043	4.55128	2.64739
chr14	114413238	114415002	Lung_P348.atac_peak_55771	21	.	2.72729	3.93877	2.11249
chr14	114420126	114420413	Lung_P348.atac_peak_55772	49	.	4.06336	7.0882	4.93353
chr14	114424017	114424217	Lung_P348.atac_peak_55773	15	.	2.69284	3.30306	1.56691
chr14	114425086	114425372	Lung_P348.atac_peak_55774	56	.	4.35736	7.88474	5.66506
chr14	114434578	114435675	Lung_P348.atac_peak_55775	27	.	2.76068	4.66072	2.75715
chr14	114436595	114437128	Lung_P348.atac_peak_55776	22	.	2.60277	4.15012	2.29964
chr14	114457757	114458343	Lung_P348.atac_peak_55777	15	.	2.61283	3.2637	1.53938
chr14	114460116	114461192	Lung_P348.atac_peak_55778	11	.	2.40154	2.80885	1.18265
chr14	114469689	114469973	Lung_P348.atac_peak_55779	23	.	2.77391	4.20526	2.33317
chr14	114479379	114481102	Lung_P348.atac_peak_55780	32	.	2.53637	5.19803	3.20573
chr14	114488909	114489144	Lung_P348.atac_peak_55781	12	.	2.34271	2.91907	1.28301
chr14	114507394	114507647	Lung_P348.atac_peak_55782	19	.	2.60776	3.7656	1.96783
chr14	114514531	114515369	Lung_P348.atac_peak_55783	20	.	2.4828	3.86341	2.07095
chr14	114534919	114535129	Lung_P348.atac_peak_55784	12	.	2.16491	2.88236	1.27611
chr14	114546000	114546437	Lung_P348.atac_peak_55785	60	.	3.49344	8.30503	6.04874
chr14	114551466	114551678	Lung_P348.atac_peak_55786	42	.	3.09064	6.42353	4.28776
chr14	114553246	114553678	Lung_P348.atac_peak_55787	34	.	2.91675	5.44641	3.45492
chr14	114560116	114560982	Lung_P348.atac_peak_55788	25	.	2.66556	4.47315	2.56701
chr14	114568059	114568631	Lung_P348.atac_peak_55789	46	.	3.25352	6.73279	4.63967
chr14	114574259	114574902	Lung_P348.atac_peak_55790	40	.	2.8572	6.16715	4.06699
chr14	114575886	114576335	Lung_P348.atac_peak_55791	69	.	3.24837	9.10894	6.9297
chr14	114581378	114582464	Lung_P348.atac_peak_55792	83	.	3.67619	10.7195	8.37234
chr14	114590916	114591179	Lung_P348.atac_peak_55793	20	.	2.36431	3.92543	2.07962
chr14	114593165	114593510	Lung_P348.atac_peak_55794	81	.	3.53336	10.4993	8.15259
chr14	114596775	114597175	Lung_P348.atac_peak_55795	53	.	3.11664	7.42586	5.30088
chr14	114602212	114602994	Lung_P348.atac_peak_55796	15	.	2.31542	3.22441	1.51423
chr14	114619321	114620032	Lung_P348.atac_peak_55797	51	.	3.18259	7.25963	5.14923
chr14	114630621	114630866	Lung_P348.atac_peak_55798	20	.	2.60016	3.89826	2.0719
chr14	114640546	114640790	Lung_P348.atac_peak_55799	22	.	2.67533	4.09494	2.22812
chr14	114647815	114648695	Lung_P348.atac_peak_55800	13	.	2.30696	3.05302	1.37371
chr14	114654495	114655263	Lung_P348.atac_peak_55801	12	.	2.33626	2.85905	1.25041
chr14	114667167	114667714	Lung_P348.atac_peak_55802	10	.	2.21945	2.58246	1.06222
chr14	114675532	114676168	Lung_P348.atac_peak_55803	20	.	2.57069	3.91851	2.08876
chr14	114681980	114682837	Lung_P348.atac_peak_55804	76	.	4.30054	9.89607	7.65784
chr14	114694763	114695884	Lung_P348.atac_peak_55805	14	.	2.60991	3.12184	1.42945
chr14	114701578	114703050	Lung_P348.atac_peak_55806	49	.	3.31015	7.09399	4.94611
chr14	114709896	114711134	Lung_P348.atac_peak_55807	19	.	2.41912	3.71114	1.92269
chr14	114715688	114716323	Lung_P348.atac_peak_55808	38	.	3.1124	5.86991	3.88197
chr14	114722277	114722793	Lung_P348.atac_peak_55809	15	.	2.41941	3.29191	1.57437
chr14	114732039	114732711	Lung_P348.atac_peak_55810	74	.	4.14317	9.69092	7.47233
chr14	114738276	114738844	Lung_P348.atac_peak_55811	18	.	2.55274	3.62851	1.85785
chr14	114744216	114745057	Lung_P348.atac_peak_55812	27	.	2.74444	4.6706	2.78063
chr14	114754779	114755096	Lung_P348.atac_peak_55813	35	.	3.08901	5.58893	3.54951
chr14	114756159	114756432	Lung_P348.atac_peak_55814	22	.	2.60805	4.1164	2.24798
chr14	114765778	114766842	Lung_P348.atac_peak_55815	21	.	2.59366	3.99309	2.15654
chr14	114770177	114771499	Lung_P348.atac_peak_55816	29	.	2.82207	4.90573	2.97228
chr14	114775985	114777516	Lung_P348.atac_peak_55817	64	.	3.54686	8.70461	6.49683
chr14	114782155	114782378	Lung_P348.atac_peak_55818	30	.	3.22047	5.03888	3.03757
chr14	114788801	114789001	Lung_P348.atac_peak_55819	15	.	2.71664	3.34407	1.58437
chr14	114805264	114805464	Lung_P348.atac_peak_55820	15	.	2.66286	3.2429	1.51959
chr14	114810440	114810640	Lung_P348.atac_peak_55821	15	.	2.68476	3.2904	1.55991
chr14	114813002	114813305	Lung_P348.atac_peak_55822	24	.	3.13581	4.36018	2.43933
chr14	114819719	114820680	Lung_P348.atac_peak_55823	37	.	3.27163	5.7014	3.73517
chr14	114821825	114822361	Lung_P348.atac_peak_55824	93	.	4.43974	11.7414	9.32469
chr14	114826043	114827607	Lung_P348.atac_peak_55825	28	.	2.86477	4.761	2.8135
chr14	114839954	114840499	Lung_P348.atac_peak_55826	116	.	5.89579	14.1441	11.6388
chr14	114850412	114851498	Lung_P348.atac_peak_55827	175	.	5.29775	20.1885	17.5984
chr14	114852363	114852584	Lung_P348.atac_peak_55828	31	.	2.72661	5.09856	3.13102
chr14	114864830	114865710	Lung_P348.atac_peak_55829	49	.	4.0481	7.12017	4.99619
chr14	114898669	114899546	Lung_P348.atac_peak_55830	245	.	6.49789	27.4154	24.5679
chr14	114912933	114913365	Lung_P348.atac_peak_55831	15	.	2.70401	3.32637	1.57833
chr14	114962060	114962642	Lung_P348.atac_peak_55832	15	.	2.37284	3.27755	1.56861
chr14	114968024	114968407	Lung_P348.atac_peak_55833	15	.	2.2908	3.22844	1.52673
chr14	114984319	114984613	Lung_P348.atac_peak_55834	67	.	3.97947	8.9932	6.71686
chr14	114994564	114995433	Lung_P348.atac_peak_55835	31	.	3.21916	5.1547	3.19632
chr14	115045081	115045281	Lung_P348.atac_peak_55836	20	.	2.92058	3.85038	2.01935
chr14	115064478	115065268	Lung_P348.atac_peak_55837	408	.	7.78013	44.0022	40.8147
chr14	115117019	115117243	Lung_P348.atac_peak_55838	36	.	3.61971	5.67315	3.62284
chr14	115123292	115123508	Lung_P348.atac_peak_55839	35	.	3.61657	5.63526	3.5756
chr14	115160025	115160245	Lung_P348.atac_peak_55840	20	.	2.92621	3.84926	2.00851
chr14	115173556	115174296	Lung_P348.atac_peak_55841	290	.	7.19152	31.9796	29.0584
chr14	115201781	115202252	Lung_P348.atac_peak_55842	231	.	5.79368	25.8972	23.1095
chr14	115205927	115206931	Lung_P348.atac_peak_55843	106	.	3.77143	12.902	10.6135
chr14	115212679	115212953	Lung_P348.atac_peak_55844	29	.	3.15064	4.87593	2.94353
chr14	115217467	115218372	Lung_P348.atac_peak_55845	357	.	7.28765	38.7781	35.7708
chr14	115224159	115224702	Lung_P348.atac_peak_55846	13	.	2.57852	3.03684	1.34447
chr14	115234655	115234984	Lung_P348.atac_peak_55847	210	.	7.8406	23.8	21.01
chr14	115240943	115241628	Lung_P348.atac_peak_55848	112	.	4.76948	13.7675	11.2809
chr14	115247231	115247453	Lung_P348.atac_peak_55849	36	.	3.00072	5.72175	3.66465
chr14	115248629	115249778	Lung_P348.atac_peak_55850	27	.	2.63908	4.68902	2.76773
chr14	115253335	115253692	Lung_P348.atac_peak_55851	44	.	2.98724	6.6051	4.48487
chr14	115260086	115260834	Lung_P348.atac_peak_55852	17	.	2.23613	3.49132	1.72797
chr14	115267138	115268010	Lung_P348.atac_peak_55853	48	.	2.96978	6.93287	4.84694
chr14	115270451	115270714	Lung_P348.atac_peak_55854	29	.	2.59333	4.86363	2.92254
chr14	115276479	115278160	Lung_P348.atac_peak_55855	52	.	3.16665	7.42972	5.26967
chr14	115288772	115288972	Lung_P348.atac_peak_55856	41	.	2.97583	6.2335	4.12989
chr14	115292066	115292602	Lung_P348.atac_peak_55857	339	.	7.28793	36.9771	33.9911
chr14	115321548	115321748	Lung_P348.atac_peak_55858	15	.	2.69671	3.30734	1.5615
chr14	115351713	115352475	Lung_P348.atac_peak_55859	11	.	2.42675	2.73146	1.16082
chr14	115366461	115367401	Lung_P348.atac_peak_55860	25	.	3.16257	4.44036	2.51847
chr14	115375015	115375777	Lung_P348.atac_peak_55861	14	.	2.63145	3.16296	1.4495
chr14	115383802	115384337	Lung_P348.atac_peak_55862	25	.	3.14559	4.46299	2.57431
chr14	115410547	115411106	Lung_P348.atac_peak_55863	37	.	3.63679	5.78226	3.74302
chr14	115431596	115432036	Lung_P348.atac_peak_55864	24	.	2.70693	4.29721	2.41809
chr14	115434124	115435662	Lung_P348.atac_peak_55865	36	.	3.01901	5.65262	3.66198
chr14	115441877	115442324	Lung_P348.atac_peak_55866	50	.	4.11287	7.22304	5.02989
chr14	115448039	115448239	Lung_P348.atac_peak_55867	19	.	2.9025	3.78856	1.95523
chr14	115455897	115456149	Lung_P348.atac_peak_55868	11	.	2.38892	2.7677	1.14694
chr14	115466233	115467255	Lung_P348.atac_peak_55869	13	.	2.4097	2.93351	1.30454
chr14	115477399	115477599	Lung_P348.atac_peak_55870	23	.	2.87132	4.21047	2.32573
chr14	115481174	115481783	Lung_P348.atac_peak_55871	13	.	2.32155	3.02865	1.3845
chr14	115491496	115491841	Lung_P348.atac_peak_55872	11	.	2.22658	2.71525	1.12542
chr14	115494434	115494896	Lung_P348.atac_peak_55873	11	.	2.23843	2.74611	1.14992
chr14	115503214	115503626	Lung_P348.atac_peak_55874	13	.	2.51201	2.97806	1.32601
chr14	115513535	115514715	Lung_P348.atac_peak_55875	24	.	2.84209	4.32456	2.42212
chr14	115516645	115516871	Lung_P348.atac_peak_55876	23	.	2.99461	4.2883	2.39733
chr14	115531698	115531955	Lung_P348.atac_peak_55877	12	.	2.27734	2.91995	1.28475
chr14	115534935	115535713	Lung_P348.atac_peak_55878	37	.	2.93966	5.67466	3.70092
chr14	115567135	115567458	Lung_P348.atac_peak_55879	35	.	3.54757	5.54154	3.53674
chr14	115585258	115585522	Lung_P348.atac_peak_55880	65	.	3.64394	8.80804	6.52607
chr14	115586961	115588448	Lung_P348.atac_peak_55881	17	.	2.25879	3.47288	1.72506
chr14	115602759	115603904	Lung_P348.atac_peak_55882	11	.	2.45156	2.81357	1.1922
chr14	115612953	115613173	Lung_P348.atac_peak_55883	11	.	2.32501	2.69098	1.13675
chr14	115614857	115615228	Lung_P348.atac_peak_55884	19	.	2.85568	3.72843	1.95014
chr14	115630911	115631121	Lung_P348.atac_peak_55885	19	.	2.64509	3.73965	1.91957
chr14	115636274	115637800	Lung_P348.atac_peak_55886	73	.	3.73636	9.52625	7.3355
chr14	115641081	115641290	Lung_P348.atac_peak_55887	15	.	2.37742	3.25287	1.53598
chr14	115653967	115654587	Lung_P348.atac_peak_55888	14	.	2.55287	3.09021	1.40731
chr14	115666568	115667358	Lung_P348.atac_peak_55889	12	.	2.43175	2.81459	1.20653
chr14	115681210	115682072	Lung_P348.atac_peak_55890	12	.	2.53933	2.95247	1.2808
chr14	115682878	115683118	Lung_P348.atac_peak_55891	19	.	2.8807	3.73751	1.91316
chr14	115695301	115695501	Lung_P348.atac_peak_55892	19	.	2.74773	3.73543	1.93147
chr14	115702254	115703098	Lung_P348.atac_peak_55893	13	.	2.4413	2.9524	1.33424
chr14	115705687	115706279	Lung_P348.atac_peak_55894	10	.	2.19674	2.54072	1.02844
chr14	115715030	115715492	Lung_P348.atac_peak_55895	12	.	2.39128	2.95107	1.29719
chr14	115724249	115724458	Lung_P348.atac_peak_55896	22	.	2.97809	4.07593	2.22532
chr14	115733251	115733734	Lung_P348.atac_peak_55897	14	.	2.59779	3.09147	1.4083
chr14	115739584	115739892	Lung_P348.atac_peak_55898	55	.	3.9519	7.68112	5.50175
chr14	115749403	115749603	Lung_P348.atac_peak_55899	26	.	3.17931	4.63094	2.66853
chr14	115757597	115757842	Lung_P348.atac_peak_55900	31	.	3.25269	5.15263	3.15772
chr14	115771221	115771473	Lung_P348.atac_peak_55901	15	.	2.56429	3.30066	1.57442
chr14	115773362	115773724	Lung_P348.atac_peak_55902	11	.	2.34543	2.81258	1.1852
chr14	115778270	115779890	Lung_P348.atac_peak_55903	21	.	2.87994	3.96009	2.10881
chr14	115791596	115791816	Lung_P348.atac_peak_55904	31	.	3.45901	5.19985	3.1808
chr14	115793847	115794709	Lung_P348.atac_peak_55905	25	.	3.04233	4.40784	2.50918
chr14	115798912	115799742	Lung_P348.atac_peak_55906	17	.	2.5522	3.52802	1.76379
chr14	115819199	115819403	Lung_P348.atac_peak_55907	33	.	3.54411	5.39475	3.33768
chr14	115821672	115821872	Lung_P348.atac_peak_55908	15	.	2.65122	3.24762	1.55812
chr14	115848566	115848816	Lung_P348.atac_peak_55909	12	.	2.35446	2.87746	1.24398
chr14	115853205	115853906	Lung_P348.atac_peak_55910	12	.	2.39754	2.90897	1.26718
chr14	115859104	115859972	Lung_P348.atac_peak_55911	20	.	2.79359	3.85689	2.05593
chr14	115864382	115865134	Lung_P348.atac_peak_55912	15	.	2.48868	3.22015	1.524
chr14	115866207	115867070	Lung_P348.atac_peak_55913	14	.	2.48732	3.16143	1.46446
chr14	115873294	115874380	Lung_P348.atac_peak_55914	12	.	2.48881	2.89498	1.27407
chr14	115880561	115881297	Lung_P348.atac_peak_55915	18	.	2.85966	3.69232	1.87923
chr14	115889820	115890049	Lung_P348.atac_peak_55916	18	.	2.69871	3.56426	1.80568
chr14	115895839	115897000	Lung_P348.atac_peak_55917	13	.	2.55932	3.03236	1.36662
chr14	115932609	115933063	Lung_P348.atac_peak_55918	25	.	3.08434	4.47697	2.56748
chr14	115936098	115936314	Lung_P348.atac_peak_55919	15	.	2.56738	3.26456	1.56937
chr14	115948704	115949151	Lung_P348.atac_peak_55920	17	.	2.79312	3.52955	1.74102
chr14	115966227	115967234	Lung_P348.atac_peak_55921	57	.	4.28326	7.90888	5.78294
chr14	115989065	115989334	Lung_P348.atac_peak_55922	11	.	2.43102	2.71934	1.10486
chr14	115994879	115995121	Lung_P348.atac_peak_55923	58	.	4.31183	8.06112	5.81983
chr14	115999929	116000637	Lung_P348.atac_peak_55924	17	.	2.71951	3.45931	1.70652
chr14	116001604	116002517	Lung_P348.atac_peak_55925	13	.	2.50522	2.96642	1.31622
chr14	116006073	116006273	Lung_P348.atac_peak_55926	24	.	3.09277	4.39326	2.47954
chr14	116007916	116008460	Lung_P348.atac_peak_55927	16	.	2.68245	3.31124	1.60657
chr14	116018153	116018481	Lung_P348.atac_peak_55928	13	.	2.60431	3.09472	1.39006
chr14	116026092	116027423	Lung_P348.atac_peak_55929	22	.	3.01324	4.08772	2.226
chr14	116038191	116038895	Lung_P348.atac_peak_55930	13	.	2.56645	3.01086	1.32486
chr14	116064865	116066178	Lung_P348.atac_peak_55931	42	.	3.40993	6.29328	4.26774
chr14	116085024	116085281	Lung_P348.atac_peak_55932	15	.	2.67884	3.26321	1.52373
chr14	116098072	116099357	Lung_P348.atac_peak_55933	10	.	2.38871	2.64684	1.06705
chr14	116118008	116119270	Lung_P348.atac_peak_55934	44	.	3.75186	6.3966	4.4212
chr14	116136167	116136479	Lung_P348.atac_peak_55935	11	.	2.43836	2.73515	1.11679
chr14	116145587	116145803	Lung_P348.atac_peak_55936	23	.	3.11401	4.30456	2.39184
chr14	116159704	116159990	Lung_P348.atac_peak_55937	15	.	2.70225	3.32093	1.57318
chr14	116164873	116165073	Lung_P348.atac_peak_55938	17	.	2.76933	3.48456	1.71195
chr14	116179306	116179587	Lung_P348.atac_peak_55939	50	.	4.13072	7.17658	5.01323
chr14	116213630	116213859	Lung_P348.atac_peak_55940	25	.	3.11346	4.4349	2.55201
chr14	116232904	116233515	Lung_P348.atac_peak_55941	14	.	2.60891	3.108	1.4028
chr14	116250843	116252065	Lung_P348.atac_peak_55942	43	.	3.77894	6.42351	4.36129
chr14	116259586	116260639	Lung_P348.atac_peak_55943	19	.	2.90376	3.80151	1.97241
chr14	116280024	116280224	Lung_P348.atac_peak_55944	13	.	2.55149	2.98215	1.30603
chr14	116281262	116281801	Lung_P348.atac_peak_55945	17	.	2.76815	3.48423	1.71332
chr14	116342410	116344132	Lung_P348.atac_peak_55946	23	.	3.07714	4.26816	2.39397
chr14	116358705	116359511	Lung_P348.atac_peak_55947	10	.	2.42436	2.70503	1.09406
chr14	116370713	116370977	Lung_P348.atac_peak_55948	16	.	2.73102	3.38091	1.61691
chr14	116401144	116401524	Lung_P348.atac_peak_55949	18	.	2.86993	3.70237	1.87747
chr14	116425097	116425297	Lung_P348.atac_peak_55950	32	.	3.5059	5.2988	3.25558
chr14	116435486	116436206	Lung_P348.atac_peak_55951	10	.	2.42436	2.70503	1.09406
chr14	116452996	116453382	Lung_P348.atac_peak_55952	10	.	2.42436	2.70503	1.09406
chr14	116514718	116515693	Lung_P348.atac_peak_55953	14	.	2.60915	3.10994	1.40542
chr14	116528963	116529179	Lung_P348.atac_peak_55954	18	.	2.83484	3.62706	1.82074
chr14	116564615	116564843	Lung_P348.atac_peak_55955	20	.	2.96429	3.9417	2.08634
chr14	116578743	116579788	Lung_P348.atac_peak_55956	17	.	2.78653	3.5217	1.74002
chr14	116679927	116680674	Lung_P348.atac_peak_55957	15	.	2.65738	3.2271	1.51179
chr14	116701460	116701935	Lung_P348.atac_peak_55958	10	.	2.42436	2.70503	1.09406
chr14	116729454	116730132	Lung_P348.atac_peak_55959	48	.	4.01708	6.93295	4.82359
chr14	116736639	116737601	Lung_P348.atac_peak_55960	58	.	4.21526	7.94573	5.87105
chr14	116784090	116785251	Lung_P348.atac_peak_55961	20	.	2.92914	3.85899	2.01851
chr14	116818927	116819294	Lung_P348.atac_peak_55962	13	.	2.58194	3.04955	1.35839
chr14	116820329	116820596	Lung_P348.atac_peak_55963	14	.	2.61337	3.11789	1.41052
chr14	116894555	116894770	Lung_P348.atac_peak_55964	23	.	3.09216	4.28403	2.39424
chr14	116982889	116983089	Lung_P348.atac_peak_55965	20	.	2.97927	3.95539	2.08235
chr14	117012878	117013542	Lung_P348.atac_peak_55966	18	.	2.84876	3.67963	1.87752
chr14	117032920	117033171	Lung_P348.atac_peak_55967	33	.	3.48684	5.33076	3.32346
chr14	117089964	117090568	Lung_P348.atac_peak_55968	11	.	2.48687	2.83957	1.19559
chr14	117114279	117114545	Lung_P348.atac_peak_55969	15	.	2.69374	3.29763	1.55161
chr14	117145756	117147110	Lung_P348.atac_peak_55970	20	.	2.93449	3.88982	2.05421
chr14	117160158	117161475	Lung_P348.atac_peak_55971	57	.	4.26048	7.98899	5.76034
chr14	117163390	117163602	Lung_P348.atac_peak_55972	19	.	2.86254	3.78816	1.97581
chr14	117188361	117188561	Lung_P348.atac_peak_55973	31	.	3.45876	5.17022	3.13847
chr14	117243612	117244250	Lung_P348.atac_peak_55974	30	.	3.34919	4.97433	3.01307
chr14	117249984	117250184	Lung_P348.atac_peak_55975	19	.	2.88903	3.77942	1.96319
chr14	117295482	117296212	Lung_P348.atac_peak_55976	14	.	2.61409	3.11884	1.41076
chr14	117307500	117308597	Lung_P348.atac_peak_55977	19	.	2.90189	3.79234	1.96182
chr14	117324903	117325284	Lung_P348.atac_peak_55978	23	.	3.07633	4.21748	2.3212
chr14	117338179	117339490	Lung_P348.atac_peak_55979	25	.	3.1661	4.48397	2.57255
chr14	117375417	117376470	Lung_P348.atac_peak_55980	17	.	2.79529	3.53806	1.75049
chr14	117430656	117431340	Lung_P348.atac_peak_55981	11	.	2.44412	2.74755	1.12615
chr14	117450795	117451432	Lung_P348.atac_peak_55982	13	.	2.59405	3.07231	1.37289
chr14	117466549	117466929	Lung_P348.atac_peak_55983	10	.	2.42436	2.70503	1.09406
chr14	117479119	117479358	Lung_P348.atac_peak_55984	47	.	3.76667	6.86798	4.71128
chr14	117506782	117506991	Lung_P348.atac_peak_55985	22	.	3.04458	4.13847	2.2532
chr14	117514964	117515324	Lung_P348.atac_peak_55986	112	.	5.04531	13.7169	11.2407
chr14	117517065	117518069	Lung_P348.atac_peak_55987	16	.	2.48169	3.40941	1.67093
chr14	117522496	117523346	Lung_P348.atac_peak_55988	18	.	2.68018	3.65181	1.86618
chr14	117525799	117526418	Lung_P348.atac_peak_55989	11	.	2.24157	2.75956	1.17383
chr14	117528568	117528934	Lung_P348.atac_peak_55990	31	.	3.06158	5.15004	3.13931
chr14	117534513	117534713	Lung_P348.atac_peak_55991	29	.	3.09318	4.8799	2.91121
chr14	117539771	117539983	Lung_P348.atac_peak_55992	20	.	2.78917	3.84949	2.04508
chr14	117553736	117553989	Lung_P348.atac_peak_55993	37	.	3.67641	5.83662	3.77198
chr14	117573592	117573980	Lung_P348.atac_peak_55994	26	.	3.23249	4.58829	2.62853
chr14	117594819	117595092	Lung_P348.atac_peak_55995	13	.	2.53543	3.09473	1.39686
chr14	117602489	117604430	Lung_P348.atac_peak_55996	17	.	2.65268	3.449	1.72533
chr14	117607681	117608201	Lung_P348.atac_peak_55997	17	.	2.72207	3.47755	1.71075
chr14	117614041	117614460	Lung_P348.atac_peak_55998	15	.	2.6951	3.30501	1.56067
chr14	117643977	117644216	Lung_P348.atac_peak_55999	12	.	2.52584	2.92345	1.25889
chr14	117648425	117648809	Lung_P348.atac_peak_56000	10	.	2.42436	2.70503	1.09406
chr14	117654312	117654517	Lung_P348.atac_peak_56001	29	.	3.28517	4.94833	2.95938
chr14	117657197	117657397	Lung_P348.atac_peak_56002	33	.	3.34412	5.34415	3.33216
chr14	117658622	117659299	Lung_P348.atac_peak_56003	11	.	2.42052	2.83532	1.19933
chr14	117669895	117670650	Lung_P348.atac_peak_56004	14	.	2.59416	3.12894	1.46346
chr14	117704173	117704667	Lung_P348.atac_peak_56005	26	.	3.22703	4.62116	2.68318
chr14	117706415	117707214	Lung_P348.atac_peak_56006	18	.	2.8427	3.65877	1.87529
chr14	117743380	117743787	Lung_P348.atac_peak_56007	11	.	2.47864	2.82185	1.18222
chr14	117752908	117753119	Lung_P348.atac_peak_56008	16	.	2.70395	3.33487	1.61284
chr14	117772004	117773382	Lung_P348.atac_peak_56009	14	.	2.59647	3.1508	1.467
chr14	117780317	117780547	Lung_P348.atac_peak_56010	69	.	4.46653	9.32528	6.99577
chr14	117783771	117784221	Lung_P348.atac_peak_56011	14	.	2.47807	3.08666	1.42294
chr14	117799765	117800431	Lung_P348.atac_peak_56012	99	.	5.17132	12.3475	9.93336
chr14	117813627	117814438	Lung_P348.atac_peak_56013	18	.	2.80094	3.63546	1.84769
chr14	117837637	117837883	Lung_P348.atac_peak_56014	34	.	3.56975	5.52771	3.48832
chr14	117855810	117856035	Lung_P348.atac_peak_56015	23	.	3.09002	4.23554	2.32646
chr14	117910642	117911522	Lung_P348.atac_peak_56016	10	.	2.41428	2.68951	1.09681
chr14	117952047	117952382	Lung_P348.atac_peak_56017	12	.	2.49257	2.85319	1.20695
chr14	117968665	117969038	Lung_P348.atac_peak_56018	11	.	2.46926	2.80166	1.16699
chr14	117990350	117990557	Lung_P348.atac_peak_56019	28	.	3.33009	4.84099	2.85076
chr14	117998489	117999482	Lung_P348.atac_peak_56020	19	.	2.91356	3.81428	1.97895
chr14	118008629	118009771	Lung_P348.atac_peak_56021	42	.	3.56363	6.31107	4.20658
chr14	118050436	118050790	Lung_P348.atac_peak_56022	17	.	2.78906	3.51918	1.73196
chr14	118065782	118066343	Lung_P348.atac_peak_56023	15	.	2.66991	3.24255	1.50699
chr14	118104335	118105145	Lung_P348.atac_peak_56024	15	.	2.70129	3.32402	1.57957
chr14	118111748	118112332	Lung_P348.atac_peak_56025	12	.	2.52436	2.92026	1.25649
chr14	118139514	118140077	Lung_P348.atac_peak_56026	16	.	2.75761	3.45504	1.68631
chr14	118159155	118159790	Lung_P348.atac_peak_56027	11	.	2.43327	2.7242	1.10852
chr14	118175765	118176042	Lung_P348.atac_peak_56028	31	.	3.41081	5.15165	3.17902
chr14	118179155	118180119	Lung_P348.atac_peak_56029	17	.	2.79767	3.54353	1.75467
chr14	118246005	118246343	Lung_P348.atac_peak_56030	26	.	3.15565	4.52604	2.61587
chr14	118270322	118271149	Lung_P348.atac_peak_56031	18	.	2.82652	3.61879	1.82186
chr14	118292788	118292988	Lung_P348.atac_peak_56032	28	.	3.30088	4.77845	2.8035
chr14	118294997	118295234	Lung_P348.atac_peak_56033	23	.	3.07777	4.24607	2.36326
chr14	118332995	118333332	Lung_P348.atac_peak_56034	14	.	2.6277	3.14772	1.43222
chr14	118379781	118380168	Lung_P348.atac_peak_56035	11	.	2.44462	2.74862	1.12696
chr14	118526548	118526837	Lung_P348.atac_peak_56036	114	.	6.14247	13.9094	11.4085
chr14	118549510	118549769	Lung_P348.atac_peak_56037	56	.	4.39161	7.86053	5.62187
chr14	118562682	118563171	Lung_P348.atac_peak_56038	10	.	2.42436	2.70503	1.09406
chr14	118575267	118575896	Lung_P348.atac_peak_56039	11	.	2.42955	2.71618	1.10247
chr14	118605479	118606064	Lung_P348.atac_peak_56040	14	.	2.60408	3.15637	1.48934
chr14	118628803	118629712	Lung_P348.atac_peak_56041	146	.	5.63662	17.1654	14.6171
chr14	118643147	118643479	Lung_P348.atac_peak_56042	21	.	3.00653	4.04722	2.17724
chr14	118645841	118646438	Lung_P348.atac_peak_56043	11	.	2.4595	2.78065	1.15113
chr14	118652765	118653654	Lung_P348.atac_peak_56044	21	.	2.95243	3.96445	2.13823
chr14	118666172	118666573	Lung_P348.atac_peak_56045	12	.	2.53918	2.95216	1.28056
chr14	118703724	118704376	Lung_P348.atac_peak_56046	12	.	2.53997	2.95385	1.28184
chr14	118711045	118711245	Lung_P348.atac_peak_56047	12	.	2.49631	2.86012	1.2113
chr14	118778761	118778993	Lung_P348.atac_peak_56048	19	.	2.9257	3.8403	1.99573
chr14	118858720	118859309	Lung_P348.atac_peak_56049	21	.	2.98895	4.00803	2.14591
chr14	118869116	118869569	Lung_P348.atac_peak_56050	13	.	2.55974	2.9964	1.31395
chr14	118890043	118890258	Lung_P348.atac_peak_56051	21	.	3.02888	4.08404	2.1966
chr14	118892974	118893379	Lung_P348.atac_peak_56052	20	.	2.90966	3.83374	2.01079
chr14	118907410	118908172	Lung_P348.atac_peak_56053	13	.	2.55905	2.99493	1.31284
chr14	119063512	119065094	Lung_P348.atac_peak_56054	15	.	2.67179	3.25052	1.51605
chr14	119104574	119105375	Lung_P348.atac_peak_56055	19	.	2.88965	3.772	1.9503
chr14	119208141	119208346	Lung_P348.atac_peak_56056	24	.	3.1589	4.41882	2.49132
chr14	119229414	119229928	Lung_P348.atac_peak_56057	18	.	2.82162	3.62267	1.83498
chr14	119264325	119264813	Lung_P348.atac_peak_56058	11	.	2.47982	2.8244	1.18414
chr14	119275928	119276648	Lung_P348.atac_peak_56059	11	.	2.43261	2.72278	1.10745
chr14	119289845	119290214	Lung_P348.atac_peak_56060	10	.	2.42436	2.70503	1.09406
chr14	119313760	119314803	Lung_P348.atac_peak_56061	15	.	2.71574	3.35025	1.59549
chr14	119359572	119360978	Lung_P348.atac_peak_56062	20	.	2.8754	3.87483	2.05299
chr14	119384614	119385438	Lung_P348.atac_peak_56063	19	.	2.90336	3.80597	1.97928
chr14	119394521	119394957	Lung_P348.atac_peak_56064	16	.	2.75973	3.45735	1.68622
chr14	119417525	119418271	Lung_P348.atac_peak_56065	10	.	2.42436	2.70503	1.09406
chr14	119450855	119451113	Lung_P348.atac_peak_56066	17	.	2.7853	3.51668	1.73431
chr14	119475888	119476332	Lung_P348.atac_peak_56067	10	.	2.42436	2.70503	1.09406
chr14	119488233	119488908	Lung_P348.atac_peak_56068	16	.	2.71939	3.36502	1.61216
chr14	119545097	119546592	Lung_P348.atac_peak_56069	17	.	2.81337	3.58753	1.79571
chr14	119553385	119554299	Lung_P348.atac_peak_56070	25	.	3.15082	4.462	2.56471
chr14	119555220	119555420	Lung_P348.atac_peak_56071	19	.	2.91058	3.78927	1.94262
chr14	119571175	119572495	Lung_P348.atac_peak_56072	20	.	2.90748	3.83132	2.01207
chr14	119592377	119592779	Lung_P348.atac_peak_56073	13	.	2.58916	3.06233	1.36581
chr14	119615231	119615506	Lung_P348.atac_peak_56074	23	.	3.08797	4.26123	2.36747
chr14	119619036	119619855	Lung_P348.atac_peak_56075	19	.	2.89931	3.80342	1.98251
chr14	119809996	119811041	Lung_P348.atac_peak_56076	12	.	2.50117	2.87183	1.22115
chr14	119841405	119841645	Lung_P348.atac_peak_56077	17	.	2.79251	3.53113	1.74436
chr14	119872539	119873090	Lung_P348.atac_peak_56078	19	.	2.87729	3.73352	1.91275
chr14	119934422	119934649	Lung_P348.atac_peak_56079	43	.	3.86021	6.43715	4.33853
chr14	119937472	119938369	Lung_P348.atac_peak_56080	33	.	3.45233	5.32612	3.34853
chr14	119989380	119989661	Lung_P348.atac_peak_56081	35	.	3.60923	5.61853	3.56158
chr14	120032685	120032885	Lung_P348.atac_peak_56082	24	.	3.13282	4.33531	2.40763
chr14	120034121	120035406	Lung_P348.atac_peak_56083	22	.	3.03388	4.13353	2.26201
chr14	120050505	120051520	Lung_P348.atac_peak_56084	121	.	4.65762	14.5532	12.1878
chr14	120067971	120068462	Lung_P348.atac_peak_56085	12	.	2.51748	2.90569	1.24569
chr14	120079999	120081107	Lung_P348.atac_peak_56086	26	.	3.20733	4.59285	2.66789
chr14	120169806	120170705	Lung_P348.atac_peak_56087	10	.	2.42436	2.70503	1.09406
chr14	120222748	120223790	Lung_P348.atac_peak_56088	19	.	2.80466	3.78625	1.97418
chr14	120255556	120256046	Lung_P348.atac_peak_56089	14	.	2.61455	3.118	1.40947
chr14	120285107	120285874	Lung_P348.atac_peak_56090	11	.	2.41011	2.72113	1.15932
chr14	120294599	120294878	Lung_P348.atac_peak_56091	21	.	2.98532	3.98515	2.11751
chr14	120306305	120306584	Lung_P348.atac_peak_56092	40	.	3.33932	6.16406	4.08469
chr14	120311256	120311589	Lung_P348.atac_peak_56093	163	.	5.87054	18.9757	16.3175
chr14	120321653	120323469	Lung_P348.atac_peak_56094	26	.	2.64691	4.53253	2.65889
chr14	120334106	120334745	Lung_P348.atac_peak_56095	93	.	3.9882	11.6784	9.30055
chr14	120339615	120339815	Lung_P348.atac_peak_56096	19	.	2.58409	3.78914	1.98728
chr14	120346382	120348276	Lung_P348.atac_peak_56097	38	.	2.89271	5.82633	3.83455
chr14	120367379	120368641	Lung_P348.atac_peak_56098	189	.	5.07133	21.5162	18.9995
chr14	120380780	120381731	Lung_P348.atac_peak_56099	11	.	2.36226	2.80543	1.19715
chr14	120385823	120386647	Lung_P348.atac_peak_56100	12	.	2.44707	2.91081	1.26363
chr14	120397968	120398887	Lung_P348.atac_peak_56101	47	.	3.72194	6.87479	4.74197
chr14	120425167	120425593	Lung_P348.atac_peak_56102	15	.	2.67255	3.24779	1.51057
chr14	120443746	120444162	Lung_P348.atac_peak_56103	25	.	3.15454	4.43998	2.5343
chr14	120451332	120454152	Lung_P348.atac_peak_56104	63	.	3.34872	8.63776	6.38477
chr14	120460365	120460608	Lung_P348.atac_peak_56105	37	.	3.69696	5.85334	3.77099
chr14	120471867	120472425	Lung_P348.atac_peak_56106	24	.	3.12764	4.37066	2.46798
chr14	120510645	120511192	Lung_P348.atac_peak_56107	19	.	2.92572	3.83251	1.98355
chr14	120517333	120517594	Lung_P348.atac_peak_56108	71	.	4.88588	9.48104	7.16324
chr14	120527965	120528493	Lung_P348.atac_peak_56109	25	.	3.18056	4.47005	2.53293
chr14	120529299	120529512	Lung_P348.atac_peak_56110	35	.	3.62959	5.64481	3.57232
chr14	120577642	120577896	Lung_P348.atac_peak_56111	23	.	3.09356	4.25629	2.3515
chr14	120585096	120585423	Lung_P348.atac_peak_56112	70	.	4.70552	9.35437	7.02983
chr14	120587871	120589358	Lung_P348.atac_peak_56113	50	.	3.75101	7.17518	5.05617
chr14	120595028	120595271	Lung_P348.atac_peak_56114	32	.	3.25979	5.30145	3.27777
chr14	120623511	120623802	Lung_P348.atac_peak_56115	44	.	3.77507	6.57517	4.46187
chr14	120643480	120643889	Lung_P348.atac_peak_56116	221	.	4.35911	24.8731	22.1499
chr14	120646094	120647569	Lung_P348.atac_peak_56117	173	.	3.78243	19.9054	17.3491
chr14	120657209	120657554	Lung_P348.atac_peak_56118	97	.	3.63547	12.1892	9.78612
chr14	120659821	120661878	Lung_P348.atac_peak_56119	182	.	4.92812	20.8177	18.2144
chr14	120711383	120711780	Lung_P348.atac_peak_56120	90	.	5.43226	11.4269	9.0352
chr14	120716853	120717086	Lung_P348.atac_peak_56121	48	.	4.0857	7.0187	4.85986
chr14	120739001	120740313	Lung_P348.atac_peak_56122	145	.	5.05695	16.9118	14.5183
chr14	120746108	120746815	Lung_P348.atac_peak_56123	34	.	3.52383	5.42959	3.41143
chr14	120757498	120758070	Lung_P348.atac_peak_56124	24	.	3.13043	4.35697	2.44312
chr14	120776464	120776674	Lung_P348.atac_peak_56125	32	.	3.33282	5.22014	3.20964
chr14	120788661	120788963	Lung_P348.atac_peak_56126	51	.	3.34648	7.35538	5.19278
chr14	120792202	120792451	Lung_P348.atac_peak_56127	13	.	2.22321	3.01467	1.36013
chr14	120798659	120798958	Lung_P348.atac_peak_56128	13	.	2.24657	3.00947	1.35634
chr14	120802770	120803990	Lung_P348.atac_peak_56129	15	.	2.40948	3.30495	1.58734
chr14	120809119	120810404	Lung_P348.atac_peak_56130	19	.	2.663	3.72373	1.93792
chr14	120817072	120819244	Lung_P348.atac_peak_56131	12	.	2.26331	2.85832	1.25353
chr14	120824615	120827356	Lung_P348.atac_peak_56132	23	.	2.57628	4.26255	2.38171
chr14	120840782	120842444	Lung_P348.atac_peak_56133	170	.	5.11176	19.6147	17.0906
chr14	120852751	120853106	Lung_P348.atac_peak_56134	105	.	4.7375	12.9994	10.5721
chr14	120859241	120859461	Lung_P348.atac_peak_56135	20	.	2.58974	3.90955	2.07757
chr14	120865063	120865929	Lung_P348.atac_peak_56136	15	.	2.34531	3.20478	1.50734
chr14	120869797	120870758	Lung_P348.atac_peak_56137	21	.	2.59179	4.00327	2.17704
chr14	120878665	120879265	Lung_P348.atac_peak_56138	51	.	3.23143	7.23135	5.10821
chr14	120887555	120887866	Lung_P348.atac_peak_56139	34	.	3.42049	5.45897	3.43438
chr14	120905937	120907115	Lung_P348.atac_peak_56140	162	.	4.19128	18.7591	16.2332
chr14	120912450	120913331	Lung_P348.atac_peak_56141	53	.	3.25408	7.45685	5.35213
chr14	120920521	120920932	Lung_P348.atac_peak_56142	23	.	2.74675	4.19599	2.32286
chr14	120923800	120924728	Lung_P348.atac_peak_56143	14	.	2.59274	3.16732	1.47338
chr14	120934604	120935089	Lung_P348.atac_peak_56144	10	.	2.35133	2.66172	1.09406
chr14	120937087	120937287	Lung_P348.atac_peak_56145	16	.	2.61051	3.40022	1.68153
chr14	120939665	120939975	Lung_P348.atac_peak_56146	75	.	4.5734	9.87047	7.5431
chr14	120946261	120946814	Lung_P348.atac_peak_56147	21	.	2.93903	4.01517	2.16836
chr14	120953363	120953605	Lung_P348.atac_peak_56148	31	.	3.41615	5.15442	3.17234
chr14	120969063	120970911	Lung_P348.atac_peak_56149	128	.	4.4471	15.3569	12.8789
chr14	120979766	120980293	Lung_P348.atac_peak_56150	13	.	2.55387	2.98378	1.30442
chr14	121002817	121003072	Lung_P348.atac_peak_56151	77	.	5.05155	10.1032	7.77178
chr14	121027146	121027667	Lung_P348.atac_peak_56152	12	.	2.26455	2.94073	1.28384
chr14	121029617	121030026	Lung_P348.atac_peak_56153	51	.	3.56124	7.36307	5.17181
chr14	121040864	121041318	Lung_P348.atac_peak_56154	10	.	2.42436	2.70503	1.09406
chr14	121052715	121053252	Lung_P348.atac_peak_56155	17	.	2.71341	3.55641	1.77658
chr14	121056086	121056824	Lung_P348.atac_peak_56156	32	.	3.32643	5.28607	3.29288
chr14	121062226	121063623	Lung_P348.atac_peak_56157	34	.	3.54528	5.48149	3.4574
chr14	121088790	121089454	Lung_P348.atac_peak_56158	12	.	2.49098	2.84842	1.20227
chr14	121094008	121094258	Lung_P348.atac_peak_56159	35	.	3.60099	5.59252	3.53632
chr14	121102726	121103537	Lung_P348.atac_peak_56160	29	.	3.20649	4.90212	2.94476
chr14	121119108	121119821	Lung_P348.atac_peak_56161	10	.	2.42436	2.70503	1.09406
chr14	121133054	121134007	Lung_P348.atac_peak_56162	20	.	2.85595	3.84399	2.00511
chr14	121142579	121143128	Lung_P348.atac_peak_56163	32	.	3.24428	5.17833	3.20439
chr14	121157959	121158698	Lung_P348.atac_peak_56164	39	.	3.51409	5.96064	3.95103
chr14	121161550	121161808	Lung_P348.atac_peak_56165	15	.	2.54755	3.23918	1.53599
chr14	121166310	121166916	Lung_P348.atac_peak_56166	13	.	2.41602	2.94157	1.30758
chr14	121167999	121168580	Lung_P348.atac_peak_56167	48	.	3.75852	6.90632	4.81431
chr14	121176347	121177281	Lung_P348.atac_peak_56168	11	.	2.47372	2.81167	1.17546
chr14	121178168	121178495	Lung_P348.atac_peak_56169	15	.	2.67335	3.25599	1.52521
chr14	121184320	121184578	Lung_P348.atac_peak_56170	18	.	2.78677	3.66039	1.87943
chr14	121189735	121190429	Lung_P348.atac_peak_56171	22	.	2.95184	4.13142	2.27202
chr14	121191698	121192016	Lung_P348.atac_peak_56172	11	.	2.44485	2.76299	1.16873
chr14	121196908	121197108	Lung_P348.atac_peak_56173	13	.	2.57381	3.02777	1.33849
chr14	121202449	121203277	Lung_P348.atac_peak_56174	16	.	2.64208	3.41476	1.68409
chr14	121210382	121211011	Lung_P348.atac_peak_56175	20	.	2.68828	3.86131	2.0666
chr14	121212478	121213593	Lung_P348.atac_peak_56176	22	.	2.78309	4.14594	2.27402
chr14	121218124	121218324	Lung_P348.atac_peak_56177	16	.	2.57809	3.33731	1.60735
chr14	121220701	121220975	Lung_P348.atac_peak_56178	26	.	3.05817	4.62341	2.69958
chr14	121228529	121228875	Lung_P348.atac_peak_56179	110	.	5.86558	13.4945	11.0323
chr14	121237598	121237994	Lung_P348.atac_peak_56180	38	.	3.42932	5.93049	3.83037
chr14	121240318	121240894	Lung_P348.atac_peak_56181	12	.	2.28199	2.94032	1.29222
chr14	121253839	121254344	Lung_P348.atac_peak_56182	26	.	2.54845	4.5157	2.60854
chr14	121258908	121259720	Lung_P348.atac_peak_56183	14	.	2.36631	3.1648	1.47599
chr14	121264827	121266257	Lung_P348.atac_peak_56184	18	.	2.48094	3.58115	1.8043
chr14	121270466	121271033	Lung_P348.atac_peak_56185	27	.	2.65098	4.73196	2.7749
chr14	121274124	121274391	Lung_P348.atac_peak_56186	38	.	2.95132	5.90432	3.82814
chr14	121276497	121276772	Lung_P348.atac_peak_56187	29	.	2.8641	4.8638	2.90767
chr14	121291458	121291938	Lung_P348.atac_peak_56188	54	.	3.42356	7.59741	5.41612
chr14	121294593	121295306	Lung_P348.atac_peak_56189	29	.	2.69696	4.91843	2.99047
chr14	121304719	121306538	Lung_P348.atac_peak_56190	187	.	4.5924	21.1918	18.731
chr14	121329174	121329374	Lung_P348.atac_peak_56191	30	.	3.39815	5.0633	3.07244
chr14	121347866	121349717	Lung_P348.atac_peak_56192	234	.	4.52138	26.1175	23.4149
chr14	121372334	121372704	Lung_P348.atac_peak_56193	18	.	2.82099	3.6115	1.81983
chr14	121402564	121402827	Lung_P348.atac_peak_56194	56	.	4.33559	7.81507	5.61185
chr14	121467314	121470383	Lung_P348.atac_peak_56195	43	.	2.70577	6.36029	4.31706
chr14	121476904	121477886	Lung_P348.atac_peak_56196	19	.	2.52065	3.70066	1.90031
chr14	121483183	121483989	Lung_P348.atac_peak_56197	13	.	2.27821	2.96501	1.30347
chr14	121488189	121488760	Lung_P348.atac_peak_56198	11	.	2.15127	2.75305	1.14581
chr14	121490621	121491097	Lung_P348.atac_peak_56199	12	.	2.22596	2.95979	1.29705
chr14	121496327	121496868	Lung_P348.atac_peak_56200	16	.	2.56711	3.4327	1.68996
chr14	121503732	121504680	Lung_P348.atac_peak_56201	16	.	2.58612	3.34194	1.63133
chr14	121512622	121513583	Lung_P348.atac_peak_56202	23	.	3.0481	4.19442	2.32934
chr14	121520763	121523065	Lung_P348.atac_peak_56203	24	.	2.89326	4.35998	2.49145
chr14	121535307	121535507	Lung_P348.atac_peak_56204	27	.	3.24471	4.65629	2.71327
chr14	121547790	121548047	Lung_P348.atac_peak_56205	16	.	2.60789	3.3341	1.61274
chr14	121566680	121567121	Lung_P348.atac_peak_56206	123	.	6.36113	14.901	12.3892
chr14	121588066	121588782	Lung_P348.atac_peak_56207	13	.	2.35587	3.01197	1.33839
chr14	121589618	121590668	Lung_P348.atac_peak_56208	12	.	2.35534	2.90248	1.27062
chr14	121617225	121617805	Lung_P348.atac_peak_56209	12	.	2.46523	2.82986	1.21904
chr14	121625242	121627008	Lung_P348.atac_peak_56210	17	.	2.77387	3.50903	1.74128
chr14	121645738	121646156	Lung_P348.atac_peak_56211	14	.	2.60688	3.10457	1.40099
chr14	121659108	121659512	Lung_P348.atac_peak_56212	10	.	2.42436	2.70503	1.09406
chr14	121664292	121665357	Lung_P348.atac_peak_56213	21	.	2.97303	3.982	2.13191
chr14	121685026	121686468	Lung_P348.atac_peak_56214	21	.	2.63659	3.95774	2.15254
chr14	121699861	121700886	Lung_P348.atac_peak_56215	17	.	2.3882	3.48175	1.72375
chr14	121706111	121706446	Lung_P348.atac_peak_56216	15	.	2.48464	3.29433	1.56664
chr14	121711076	121712754	Lung_P348.atac_peak_56217	12	.	2.43113	2.90605	1.27711
chr14	121722824	121723707	Lung_P348.atac_peak_56218	12	.	2.53503	2.94659	1.27907
chr14	121732504	121733076	Lung_P348.atac_peak_56219	60	.	4.36404	8.32893	6.0658
chr14	121737064	121737305	Lung_P348.atac_peak_56220	19	.	2.83917	3.726	1.94516
chr14	121744281	121744992	Lung_P348.atac_peak_56221	13	.	2.60292	3.09189	1.38806
chr14	121752178	121752378	Lung_P348.atac_peak_56222	13	.	2.53828	2.96182	1.30726
chr14	121753642	121754216	Lung_P348.atac_peak_56223	37	.	3.46262	5.72875	3.71126
chr14	121757900	121758683	Lung_P348.atac_peak_56224	23	.	3.02313	4.1524	2.31722
chr14	121764857	121766002	Lung_P348.atac_peak_56225	19	.	2.88477	3.74958	1.92516
chr14	121776033	121776480	Lung_P348.atac_peak_56226	28	.	3.29874	4.8439	2.89612
chr14	121787326	121788326	Lung_P348.atac_peak_56227	16	.	2.63959	3.4215	1.69692
chr14	121796825	121797057	Lung_P348.atac_peak_56228	27	.	3.19479	4.62735	2.70202
chr14	121807350	121808049	Lung_P348.atac_peak_56229	11	.	2.45355	2.76784	1.14146
chr14	121816562	121817205	Lung_P348.atac_peak_56230	10	.	2.415	2.6898	1.09406
chr14	121819280	121819660	Lung_P348.atac_peak_56231	13	.	2.54624	3.01182	1.38221
chr14	121821370	121822198	Lung_P348.atac_peak_56232	15	.	2.65395	3.2386	1.5317
chr14	121832904	121834030	Lung_P348.atac_peak_56233	18	.	2.69416	3.64936	1.87922
chr14	121837543	121837783	Lung_P348.atac_peak_56234	27	.	3.00464	4.70299	2.77135
chr14	121847356	121848224	Lung_P348.atac_peak_56235	12	.	2.49729	2.86329	1.21454
chr14	121854919	121856281	Lung_P348.atac_peak_56236	15	.	2.54935	3.20026	1.51843
chr14	121861356	121862111	Lung_P348.atac_peak_56237	17	.	2.63066	3.43279	1.71662
chr14	121867279	121867785	Lung_P348.atac_peak_56238	29	.	3.31045	4.86892	2.92246
chr14	121872796	121873669	Lung_P348.atac_peak_56239	13	.	2.59148	3.06797	1.37059
chr14	121900678	121901197	Lung_P348.atac_peak_56240	37	.	3.57008	5.80137	3.71513
chr14	121919286	121920444	Lung_P348.atac_peak_56241	22	.	2.80677	4.06742	2.21681
chr14	121929299	121929670	Lung_P348.atac_peak_56242	17	.	2.78698	3.50481	1.7132
chr14	121932739	121933320	Lung_P348.atac_peak_56243	20	.	2.88728	3.85724	2.06667
chr14	121985113	121985313	Lung_P348.atac_peak_56244	18	.	2.86748	3.69774	1.87428
chr14	121990255	121992382	Lung_P348.atac_peak_56245	14	.	2.65316	3.21438	1.49204
chr14	122021090	122021546	Lung_P348.atac_peak_56246	29	.	3.31814	4.87271	2.90842
chr14	122023501	122024329	Lung_P348.atac_peak_56247	23	.	3.07763	4.24625	2.36277
chr14	122062067	122062482	Lung_P348.atac_peak_56248	14	.	2.62709	3.14862	1.43468
chr14	122091213	122092332	Lung_P348.atac_peak_56249	17	.	2.78264	3.51576	1.73725
chr14	122126009	122126363	Lung_P348.atac_peak_56250	30	.	3.39	5.02438	3.02529
chr14	122170543	122170743	Lung_P348.atac_peak_56251	12	.	2.53528	2.94377	1.27423
chr14	122183939	122184979	Lung_P348.atac_peak_56252	15	.	2.65565	3.22622	1.50609
chr14	122227085	122228431	Lung_P348.atac_peak_56253	13	.	2.55662	2.99548	1.31792
chr14	122253003	122253670	Lung_P348.atac_peak_56254	11	.	2.43697	2.73215	1.11453
chr14	122285908	122286292	Lung_P348.atac_peak_56255	10	.	2.32739	2.66178	1.09406
chr14	122292226	122292811	Lung_P348.atac_peak_56256	22	.	3.01175	4.09955	2.25436
chr14	122293959	122294471	Lung_P348.atac_peak_56257	10	.	2.37517	2.6249	1.08879
chr14	122331745	122332928	Lung_P348.atac_peak_56258	11	.	2.4444	2.74815	1.1266
chr14	122338818	122339081	Lung_P348.atac_peak_56259	12	.	2.51481	2.89971	1.24098
chr14	122348901	122349281	Lung_P348.atac_peak_56260	11	.	2.47795	2.82036	1.1811
chr14	122357661	122358060	Lung_P348.atac_peak_56261	12	.	2.48107	2.89054	1.2738
chr14	122359332	122360277	Lung_P348.atac_peak_56262	13	.	2.5323	3.02623	1.36471
chr14	122381444	122382172	Lung_P348.atac_peak_56263	14	.	2.51628	3.10954	1.44536
chr14	122403081	122403668	Lung_P348.atac_peak_56264	12	.	2.44181	2.86809	1.22882
chr14	122416460	122417410	Lung_P348.atac_peak_56265	14	.	2.5767	3.14859	1.45022
chr14	122426744	122427664	Lung_P348.atac_peak_56266	17	.	2.76108	3.47184	1.706
chr14	122436021	122437424	Lung_P348.atac_peak_56267	22	.	2.97141	4.03445	2.21872
chr14	122446088	122446743	Lung_P348.atac_peak_56268	13	.	2.42376	2.93067	1.30067
chr14	122488631	122489235	Lung_P348.atac_peak_56269	14	.	2.58619	3.18254	1.47776
chr14	122499077	122499610	Lung_P348.atac_peak_56270	12	.	2.45808	2.94731	1.29501
chr14	122509125	122510000	Lung_P348.atac_peak_56271	95	.	5.3357	11.9419	9.57949
chr14	122524520	122524850	Lung_P348.atac_peak_56272	82	.	4.40173	10.6158	8.24761
chr14	122530191	122531645	Lung_P348.atac_peak_56273	46	.	3.12341	6.79895	4.69162
chr14	122542021	122542223	Lung_P348.atac_peak_56274	35	.	3.63255	5.64747	3.57196
chr14	122555537	122555971	Lung_P348.atac_peak_56275	79	.	4.91499	10.2455	7.91684
chr14	122557402	122558247	Lung_P348.atac_peak_56276	24	.	3.10223	4.35527	2.48891
chr14	122578862	122579459	Lung_P348.atac_peak_56277	45	.	3.96297	6.65017	4.51616
chr14	122632740	122633351	Lung_P348.atac_peak_56278	41	.	3.34776	6.30012	4.19482
chr14	122643918	122644563	Lung_P348.atac_peak_56279	10	.	2.42436	2.70503	1.09406
chr14	122648052	122648428	Lung_P348.atac_peak_56280	28	.	3.23331	4.74336	2.81382
chr14	122659776	122660486	Lung_P348.atac_peak_56281	16	.	2.55111	3.34305	1.605
chr14	122667384	122667604	Lung_P348.atac_peak_56282	37	.	3.33205	5.8105	3.75473
chr14	122669019	122669258	Lung_P348.atac_peak_56283	35	.	3.26135	5.64951	3.59456
chr14	122691425	122691625	Lung_P348.atac_peak_56284	21	.	2.9896	3.99049	2.11936
chr14	122694197	122695250	Lung_P348.atac_peak_56285	16	.	2.67012	3.32847	1.62041
chr14	122704032	122704317	Lung_P348.atac_peak_56286	11	.	2.37348	2.78903	1.19921
chr14	122709235	122709655	Lung_P348.atac_peak_56287	25	.	2.95951	4.45417	2.53703
chr14	122714210	122714485	Lung_P348.atac_peak_56288	94	.	4.4333	11.8843	9.47217
chr14	122717695	122717968	Lung_P348.atac_peak_56289	56	.	3.57866	7.90714	5.67277
chr14	122749816	122750079	Lung_P348.atac_peak_56290	43	.	3.60247	6.46166	4.35628
chr14	122756828	122757453	Lung_P348.atac_peak_56291	23	.	3.03084	4.22282	2.37898
chr14	122769601	122769943	Lung_P348.atac_peak_56292	97	.	4.05503	12.1389	9.7376
chr14	122771471	122772729	Lung_P348.atac_peak_56293	27	.	2.43808	4.67182	2.77393
chr14	122774976	122775528	Lung_P348.atac_peak_56294	47	.	2.97996	6.8634	4.75065
chr14	122780476	122781219	Lung_P348.atac_peak_56295	94	.	4.17017	11.8237	9.43736
chr14	122792850	122793379	Lung_P348.atac_peak_56296	105	.	4.99247	12.9585	10.505
chr14	122821192	122821482	Lung_P348.atac_peak_56297	60	.	4.5069	8.33718	6.09942
chr14	122830187	122830503	Lung_P348.atac_peak_56298	19	.	2.85484	3.71931	1.93489
chr14	122848354	122849306	Lung_P348.atac_peak_56299	135	.	5.57068	16.09	13.5656
chr14	122867365	122868186	Lung_P348.atac_peak_56300	14	.	2.61992	3.13308	1.42286
chr14	122869379	122869688	Lung_P348.atac_peak_56301	14	.	2.61607	3.11956	1.40845
chr14	122974701	122974901	Lung_P348.atac_peak_56302	15	.	2.71537	3.34458	1.5873
chr14	123033244	123033444	Lung_P348.atac_peak_56303	30	.	3.40893	5.08477	3.08684
chr14	123088440	123089026	Lung_P348.atac_peak_56304	26	.	3.1441	4.47666	2.60371
chr14	123094163	123095290	Lung_P348.atac_peak_56305	31	.	3.4358	5.16433	3.16768
chr14	123097920	123098120	Lung_P348.atac_peak_56306	19	.	2.90924	3.8044	1.96825
chr14	123110124	123111564	Lung_P348.atac_peak_56307	14	.	2.65601	3.21513	1.48829
chr14	123119607	123119807	Lung_P348.atac_peak_56308	29	.	3.34562	4.95051	2.98439
chr14	123125804	123126009	Lung_P348.atac_peak_56309	31	.	3.45456	5.15597	3.12399
chr14	123134967	123135959	Lung_P348.atac_peak_56310	11	.	2.43291	2.76293	1.18914
chr14	123142265	123142911	Lung_P348.atac_peak_56311	32	.	3.31596	5.21044	3.21837
chr14	123148679	123149061	Lung_P348.atac_peak_56312	134	.	5.66263	15.9447	13.4024
chr14	123153487	123154887	Lung_P348.atac_peak_56313	15	.	2.46843	3.22208	1.5257
chr14	123175277	123176063	Lung_P348.atac_peak_56314	10	.	2.37334	2.6219	1.08632
chr14	123178498	123178786	Lung_P348.atac_peak_56315	21	.	2.89274	3.97256	2.10153
chr14	123180973	123181205	Lung_P348.atac_peak_56316	17	.	2.77338	3.5439	1.79487
chr14	123200671	123201306	Lung_P348.atac_peak_56317	21	.	2.71059	3.92077	2.10381
chr14	123210342	123211893	Lung_P348.atac_peak_56318	31	.	2.8562	5.04823	3.12253
chr14	123219563	123220313	Lung_P348.atac_peak_56319	15	.	2.31879	3.21385	1.50506
chr14	123221286	123221684	Lung_P348.atac_peak_56320	22	.	2.58941	4.10299	2.23748
chr14	123224861	123225231	Lung_P348.atac_peak_56321	23	.	2.6799	4.23	2.33811
chr14	123233012	123233814	Lung_P348.atac_peak_56322	10	.	2.11348	2.68623	1.09995
chr14	123235243	123235607	Lung_P348.atac_peak_56323	26	.	2.5955	4.52392	2.60956
chr14	123238877	123239185	Lung_P348.atac_peak_56324	11	.	2.04851	2.65697	1.11312
chr14	123244814	123245543	Lung_P348.atac_peak_56325	17	.	2.36782	3.54099	1.78661
chr14	123253864	123254170	Lung_P348.atac_peak_56326	72	.	4.31699	9.62344	7.29637
chr14	123265135	123265420	Lung_P348.atac_peak_56327	33	.	3.39666	5.34296	3.31943
chr14	123272547	123273061	Lung_P348.atac_peak_56328	14	.	2.63854	3.17498	1.45596
chr14	123276179	123276472	Lung_P348.atac_peak_56329	37	.	3.62597	5.74412	3.70878
chr14	123289657	123290129	Lung_P348.atac_peak_56330	10	.	2.35001	2.58383	1.0627
chr14	123298831	123299756	Lung_P348.atac_peak_56331	186	.	5.01719	21.1679	18.6183
chr14	123337680	123338346	Lung_P348.atac_peak_56332	50	.	3.94767	7.14819	5.01071
chr14	123343323	123343908	Lung_P348.atac_peak_56333	194	.	5.0482	22.2157	19.4614
chr14	123344841	123346114	Lung_P348.atac_peak_56334	44	.	2.72157	6.51169	4.40693
chr14	123353834	123354114	Lung_P348.atac_peak_56335	30	.	3.02773	4.98315	3.01509
chr14	123361463	123362266	Lung_P348.atac_peak_56336	57	.	3.66384	7.84219	5.70082
chr14	123371338	123371783	Lung_P348.atac_peak_56337	14	.	2.45652	3.09629	1.40388
chr14	123375853	123376199	Lung_P348.atac_peak_56338	69	.	3.94661	9.21894	6.94478
chr14	123380376	123380612	Lung_P348.atac_peak_56339	27	.	2.71199	4.69138	2.74225
chr14	123382610	123382851	Lung_P348.atac_peak_56340	39	.	3.19231	6.08591	3.99506
chr14	123392419	123392913	Lung_P348.atac_peak_56341	21	.	2.56568	3.97916	2.1642
chr14	123403591	123403936	Lung_P348.atac_peak_56342	22	.	2.68719	4.08582	2.21557
chr14	123410321	123411889	Lung_P348.atac_peak_56343	20	.	2.54189	3.85691	2.05662
chr14	123417942	123419558	Lung_P348.atac_peak_56344	33	.	3.04261	5.31439	3.31642
chr14	123426309	123427211	Lung_P348.atac_peak_56345	20	.	2.74975	3.85257	2.02895
chr14	123432863	123433335	Lung_P348.atac_peak_56346	23	.	2.70322	4.18561	2.31905
chr14	123436754	123437114	Lung_P348.atac_peak_56347	83	.	4.13308	10.689	8.31365
chr14	123439041	123440137	Lung_P348.atac_peak_56348	26	.	2.77875	4.52304	2.63332
chr14	123445164	123445723	Lung_P348.atac_peak_56349	18	.	2.41945	3.59241	1.83337
chr14	123450227	123450756	Lung_P348.atac_peak_56350	25	.	2.62855	4.48367	2.56961
chr14	123455505	123455837	Lung_P348.atac_peak_56351	94	.	3.89344	11.8603	9.44298
chr14	123459849	123460533	Lung_P348.atac_peak_56352	96	.	3.97282	12.1068	9.67714
chr14	123467074	123467557	Lung_P348.atac_peak_56353	14	.	2.50006	3.08667	1.43562
chr14	123472966	123473713	Lung_P348.atac_peak_56354	25	.	2.63791	4.46385	2.56336
chr14	123475457	123475995	Lung_P348.atac_peak_56355	15	.	2.16894	3.2807	1.55999
chr14	123479418	123480153	Lung_P348.atac_peak_56356	27	.	2.52744	4.62621	2.71079
chr14	123481648	123482327	Lung_P348.atac_peak_56357	16	.	2.21154	3.35457	1.65033
chr14	123484947	123485168	Lung_P348.atac_peak_56358	18	.	2.41088	3.66792	1.86806
chr14	123493264	123493932	Lung_P348.atac_peak_56359	62	.	4.12019	8.50111	6.28013
chr14	123507684	123508884	Lung_P348.atac_peak_56360	108	.	5.17305	13.2784	10.8575
chr14	123512444	123512719	Lung_P348.atac_peak_56361	15	.	2.35503	3.3297	1.59219
chr14	123516402	123516743	Lung_P348.atac_peak_56362	10	.	2.1508	2.56782	1.0456
chr14	123531230	123531623	Lung_P348.atac_peak_56363	18	.	2.62254	3.64914	1.86203
chr14	123541231	123541665	Lung_P348.atac_peak_56364	13	.	2.31645	2.98515	1.32951
chr14	123543207	123543415	Lung_P348.atac_peak_56365	31	.	3.0946	5.15138	3.13837
chr14	123544875	123545429	Lung_P348.atac_peak_56366	15	.	2.4358	3.28376	1.57874
chr14	123555742	123556836	Lung_P348.atac_peak_56367	26	.	2.67162	4.56292	2.66832
chr14	123557720	123557959	Lung_P348.atac_peak_56368	21	.	2.5069	4.01595	2.16315
chr14	123560959	123561283	Lung_P348.atac_peak_56369	23	.	2.57508	4.26552	2.37023
chr14	123567499	123567706	Lung_P348.atac_peak_56370	22	.	2.60617	4.15635	2.27868
chr14	123569955	123571829	Lung_P348.atac_peak_56371	26	.	2.87062	4.58491	2.67312
chr14	123591437	123593001	Lung_P348.atac_peak_56372	75	.	3.8298	9.79694	7.5606
chr14	123599523	123599957	Lung_P348.atac_peak_56373	12	.	2.42648	2.8321	1.20178
chr14	123607330	123608189	Lung_P348.atac_peak_56374	11	.	2.25559	2.79298	1.19261
chr14	123638482	123639318	Lung_P348.atac_peak_56375	21	.	2.83489	4.01757	2.16983
chr14	123650583	123651111	Lung_P348.atac_peak_56376	18	.	2.67862	3.66253	1.86711
chr14	123660355	123661054	Lung_P348.atac_peak_56377	11	.	2.29146	2.82213	1.18918
chr14	123662664	123663071	Lung_P348.atac_peak_56378	14	.	2.33322	3.04094	1.4001
chr14	123665490	123665745	Lung_P348.atac_peak_56379	20	.	2.68697	3.85565	2.03285
chr14	123673225	123674457	Lung_P348.atac_peak_56380	25	.	3.02086	4.49423	2.59441
chr14	123700027	123700232	Lung_P348.atac_peak_56381	22	.	2.91658	4.16426	2.29866
chr14	123716991	123718293	Lung_P348.atac_peak_56382	13	.	2.47869	3.00803	1.35861
chr14	123741269	123741920	Lung_P348.atac_peak_56383	16	.	2.61241	3.38871	1.67018
chr14	123749174	123750306	Lung_P348.atac_peak_56384	100	.	5.35833	12.4175	10.0611
chr14	123755288	123755768	Lung_P348.atac_peak_56385	14	.	2.62441	3.13977	1.4255
chr14	123763868	123764134	Lung_P348.atac_peak_56386	13	.	2.44868	2.99349	1.36631
chr14	123770207	123771009	Lung_P348.atac_peak_56387	16	.	2.44539	3.34976	1.63128
chr14	123779970	123780622	Lung_P348.atac_peak_56388	15	.	2.64392	3.34679	1.59821
chr14	123788862	123790226	Lung_P348.atac_peak_56389	13	.	2.53955	3.05167	1.38258
chr14	123795896	123796360	Lung_P348.atac_peak_56390	13	.	2.5092	3.05682	1.36179
chr14	123797893	123798484	Lung_P348.atac_peak_56391	11	.	2.34549	2.71883	1.13716
chr14	123802535	123803395	Lung_P348.atac_peak_56392	27	.	3.03427	4.60496	2.72698
chr14	123807889	123808842	Lung_P348.atac_peak_56393	14	.	2.54901	3.18214	1.49762
chr14	123815492	123815698	Lung_P348.atac_peak_56394	40	.	3.42542	6.19447	4.07807
chr14	123820670	123821139	Lung_P348.atac_peak_56395	64	.	3.7685	8.66312	6.45868
chr14	123833533	123834021	Lung_P348.atac_peak_56396	18	.	2.84378	3.65212	1.84409
chr14	123839942	123840309	Lung_P348.atac_peak_56397	18	.	2.71416	3.63405	1.85036
chr14	123843802	123844194	Lung_P348.atac_peak_56398	13	.	2.51866	2.98043	1.34868
chr14	123862735	123863069	Lung_P348.atac_peak_56399	11	.	2.27613	2.73205	1.15924
chr14	123865292	123865609	Lung_P348.atac_peak_56400	12	.	2.30531	2.90749	1.2664
chr14	123871683	123872272	Lung_P348.atac_peak_56401	18	.	2.54417	3.67074	1.89744
chr14	123885245	123886748	Lung_P348.atac_peak_56402	20	.	2.72633	3.84951	2.03433
chr14	123891026	123892028	Lung_P348.atac_peak_56403	15	.	2.56094	3.30059	1.58063
chr14	123901953	123902395	Lung_P348.atac_peak_56404	115	.	4.6766	14.035	11.5911
chr14	123915616	123915888	Lung_P348.atac_peak_56405	17	.	2.60629	3.49346	1.72917
chr14	123917166	123917509	Lung_P348.atac_peak_56406	12	.	2.33669	2.87275	1.26742
chr14	123928066	123928445	Lung_P348.atac_peak_56407	12	.	2.20993	2.84989	1.25154
chr14	123941420	123941655	Lung_P348.atac_peak_56408	48	.	3.42193	7.04273	4.8892
chr14	123953889	123954504	Lung_P348.atac_peak_56409	10	.	2.1795	2.61436	1.07679
chr14	123965927	123966462	Lung_P348.atac_peak_56410	15	.	2.51003	3.24888	1.52673
chr14	123967277	123967811	Lung_P348.atac_peak_56411	13	.	2.38584	2.96818	1.33395
chr14	123979914	123980928	Lung_P348.atac_peak_56412	13	.	2.54917	2.98102	1.30827
chr14	124005201	124005536	Lung_P348.atac_peak_56413	10	.	2.42436	2.70503	1.09406
chr14	124010446	124012519	Lung_P348.atac_peak_56414	32	.	3.25679	5.23199	3.28975
chr14	124017591	124019319	Lung_P348.atac_peak_56415	108	.	3.66206	13.2496	10.8429
chr14	124026301	124026515	Lung_P348.atac_peak_56416	28	.	3.02199	4.78396	2.85202
chr14	124030672	124031735	Lung_P348.atac_peak_56417	36	.	3.11416	5.6858	3.65268
chr14	124040623	124041523	Lung_P348.atac_peak_56418	12	.	2.36529	2.9388	1.29553
chr14	124049740	124050120	Lung_P348.atac_peak_56419	75	.	4.68924	9.86562	7.59366
chr14	124068123	124068432	Lung_P348.atac_peak_56420	57	.	4.2274	8.00774	5.79863
chr14	124094957	124095195	Lung_P348.atac_peak_56421	14	.	2.63962	3.17876	1.45996
chr14	124106287	124106965	Lung_P348.atac_peak_56422	36	.	3.58941	5.67316	3.66105
chr14	124127661	124128761	Lung_P348.atac_peak_56423	40	.	3.69583	6.10997	4.05228
chr14	124161691	124163143	Lung_P348.atac_peak_56424	104	.	4.4302	12.8292	10.4728
chr14	124173380	124173779	Lung_P348.atac_peak_56425	23	.	3.08938	4.2706	2.3792
chr14	124218743	124219004	Lung_P348.atac_peak_56426	23	.	3.08613	4.27609	2.39144
chr14	124231783	124233014	Lung_P348.atac_peak_56427	26	.	3.21	4.56319	2.62491
chr14	124240729	124241178	Lung_P348.atac_peak_56428	22	.	3.0453	4.12229	2.22735
chr14	124251289	124252075	Lung_P348.atac_peak_56429	21	.	2.99358	4.01366	2.14683
chr14	124266134	124266708	Lung_P348.atac_peak_56430	15	.	2.63303	3.33583	1.58151
chr14	124267560	124267791	Lung_P348.atac_peak_56431	28	.	3.21955	4.83704	2.8746
chr14	124269785	124270283	Lung_P348.atac_peak_56432	27	.	3.07266	4.68288	2.74814
chr14	124288427	124289081	Lung_P348.atac_peak_56433	15	.	2.65723	3.28596	1.5904
chr14	124310970	124311323	Lung_P348.atac_peak_56434	14	.	2.49853	3.11745	1.44768
chr14	124314104	124314689	Lung_P348.atac_peak_56435	14	.	2.56565	3.19257	1.48281
chr14	124324649	124325090	Lung_P348.atac_peak_56436	18	.	2.60862	3.6163	1.84346
chr14	124336144	124338067	Lung_P348.atac_peak_56437	17	.	2.76448	3.4778	1.71949
chr14	124362086	124362286	Lung_P348.atac_peak_56438	13	.	2.55461	2.98816	1.30999
chr14	124376112	124376658	Lung_P348.atac_peak_56439	14	.	2.41024	3.06907	1.4136
chr14	124383944	124384144	Lung_P348.atac_peak_56440	12	.	2.48823	2.91326	1.29845
chr14	124389547	124389755	Lung_P348.atac_peak_56441	16	.	2.76036	3.45763	1.68555
chr14	124399526	124401797	Lung_P348.atac_peak_56442	46	.	3.17341	6.73743	4.65269
chr14	124446734	124447319	Lung_P348.atac_peak_56443	12	.	2.50531	2.87925	1.22554
chr14	124454714	124455005	Lung_P348.atac_peak_56444	15	.	2.55179	3.34142	1.59532
chr14	124457539	124457769	Lung_P348.atac_peak_56445	27	.	2.99539	4.73092	2.78599
chr14	124505124	124505366	Lung_P348.atac_peak_56446	38	.	3.69154	5.88492	3.81978
chr14	124520581	124522108	Lung_P348.atac_peak_56447	240	.	6.23509	26.7745	24.0389
chr14	124526510	124527275	Lung_P348.atac_peak_56448	10	.	2.40074	2.66651	1.08254
chr14	124529186	124529897	Lung_P348.atac_peak_56449	30	.	3.36079	5.01385	3.04884
chr14	124579826	124580947	Lung_P348.atac_peak_56450	42	.	3.39305	6.34938	4.25632
chr14	124587390	124588273	Lung_P348.atac_peak_56451	14	.	2.4357	3.15244	1.47476
chr14	124594489	124594761	Lung_P348.atac_peak_56452	13	.	2.3892	2.96651	1.32204
chr14	124602527	124602808	Lung_P348.atac_peak_56453	17	.	2.80398	3.55129	1.75612
chr14	124615438	124615990	Lung_P348.atac_peak_56454	20	.	2.48478	3.82959	2.01159
chr14	124616843	124617068	Lung_P348.atac_peak_56455	14	.	2.25588	3.12681	1.45203
chr14	124624676	124625911	Lung_P348.atac_peak_56456	14	.	2.27099	3.15103	1.47202
chr14	124632369	124633502	Lung_P348.atac_peak_56457	21	.	2.77679	4.03505	2.19151
chr14	124640587	124641205	Lung_P348.atac_peak_56458	33	.	2.9273	5.34694	3.34433
chr14	124642389	124642998	Lung_P348.atac_peak_56459	17	.	2.35493	3.46171	1.73514
chr14	124648128	124648372	Lung_P348.atac_peak_56460	18	.	2.51961	3.65327	1.86235
chr14	124656048	124656686	Lung_P348.atac_peak_56461	74	.	3.64485	9.64845	7.45206
chr14	124662568	124663953	Lung_P348.atac_peak_56462	16	.	2.35933	3.37363	1.62914
chr14	124677274	124677773	Lung_P348.atac_peak_56463	16	.	2.5297	3.3938	1.65032
chr14	124682952	124684112	Lung_P348.atac_peak_56464	21	.	2.741	3.96048	2.12517
chr14	124691202	124691663	Lung_P348.atac_peak_56465	12	.	2.47517	2.84484	1.25325
chr14	124700693	124700893	Lung_P348.atac_peak_56466	15	.	2.31859	3.2105	1.51417
chr14	124705463	124706585	Lung_P348.atac_peak_56467	41	.	3.16637	6.12879	4.12797
chr14	124716403	124717946	Lung_P348.atac_peak_56468	30	.	2.98818	4.89366	3.00562
chr14	124724435	124725263	Lung_P348.atac_peak_56469	22	.	2.59542	4.13648	2.27622
chr14	124734783	124736082	Lung_P348.atac_peak_56470	43	.	2.89529	6.37191	4.31401
chr14	124755174	124755451	Lung_P348.atac_peak_56471	56	.	3.16678	7.8353	5.62185
chr14	124757100	124757920	Lung_P348.atac_peak_56472	70	.	3.35589	9.20419	7.06774
chr14	124763405	124765130	Lung_P348.atac_peak_56473	39	.	3.26875	6.06292	3.98024
chr14	124773425	124773811	Lung_P348.atac_peak_56474	14	.	2.64884	3.20376	1.48301
chr14	124789946	124791178	Lung_P348.atac_peak_56475	48	.	3.73849	6.94525	4.85122
chr14	124801428	124802282	Lung_P348.atac_peak_56476	24	.	3.01747	4.39406	2.49271
chr14	124807206	124807967	Lung_P348.atac_peak_56477	30	.	3.20281	4.97291	3.02342
chr14	124809201	124809401	Lung_P348.atac_peak_56478	18	.	2.73879	3.61155	1.81788
chr14	124823097	124823980	Lung_P348.atac_peak_56479	14	.	2.62186	3.13772	1.42673
chr14	124834606	124835146	Lung_P348.atac_peak_56480	37	.	3.32305	5.72217	3.71044
chr14	124843366	124843749	Lung_P348.atac_peak_56481	22	.	2.82429	4.09459	2.22841
chr14	124851101	124852084	Lung_P348.atac_peak_56482	43	.	3.40159	6.31938	4.30211
chr14	124853317	124853594	Lung_P348.atac_peak_56483	32	.	3.14458	5.19514	3.20666
chr14	124860827	124862266	Lung_P348.atac_peak_56484	27	.	2.84227	4.62354	2.76187
chr14	124867587	124868006	Lung_P348.atac_peak_56485	67	.	4.14592	9.05638	6.79836
chr14	124870705	124870946	Lung_P348.atac_peak_56486	27	.	2.86011	4.70313	2.75476
chr14	124874337	124875418	Lung_P348.atac_peak_56487	69	.	4.20588	9.23135	6.94724
chr14	124887580	124887844	Lung_P348.atac_peak_56488	93	.	4.9807	11.7931	9.37408
chr14	124890674	124891152	Lung_P348.atac_peak_56489	20	.	2.80253	3.88598	2.08633
chr14	124897701	124898151	Lung_P348.atac_peak_56490	10	.	2.42436	2.70503	1.09406
chr14	124921530	124921839	Lung_P348.atac_peak_56491	44	.	3.83943	6.5342	4.44776
chr14	124930167	124930699	Lung_P348.atac_peak_56492	22	.	3.02528	4.08903	2.20962
chr14	124935880	124936146	Lung_P348.atac_peak_56493	27	.	3.22548	4.69199	2.74563
chr14	124938272	124939848	Lung_P348.atac_peak_56494	24	.	2.84188	4.33625	2.4653
chr14	124948380	124949165	Lung_P348.atac_peak_56495	16	.	2.64087	3.34605	1.60157
chr14	124954327	124954567	Lung_P348.atac_peak_56496	17	.	2.70199	3.46595	1.70641
chr14	124960652	124961801	Lung_P348.atac_peak_56497	20	.	2.88125	3.90474	2.07157
chr14	124977431	124979050	Lung_P348.atac_peak_56498	24	.	3.04132	4.40312	2.49558
chr14	124980709	124980961	Lung_P348.atac_peak_56499	30	.	3.34226	5.09646	3.09415
chr14	124986658	124988204	Lung_P348.atac_peak_56500	17	.	2.75957	3.48452	1.72722
chr14	125003353	125003577	Lung_P348.atac_peak_56501	30	.	3.40504	5.04298	3.03275
chr14	125010848	125011140	Lung_P348.atac_peak_56502	59	.	4.29515	8.17029	5.92782
chr14	125021890	125022314	Lung_P348.atac_peak_56503	14	.	2.63751	3.16698	1.44523
chr14	125030219	125030593	Lung_P348.atac_peak_56504	19	.	2.88086	3.73947	1.91619
chr14	125040554	125041513	Lung_P348.atac_peak_56505	37	.	3.30205	5.80213	3.77843
chr14	125047397	125047998	Lung_P348.atac_peak_56506	10	.	2.42436	2.70503	1.09406
chr14	125060140	125060956	Lung_P348.atac_peak_56507	50	.	4.02513	7.17384	5.09574
chr14	125071524	125071888	Lung_P348.atac_peak_56508	33	.	3.2771	5.28145	3.30229
chr14	125075063	125075588	Lung_P348.atac_peak_56509	60	.	3.95205	8.18958	6.00783
chr14	125078104	125078557	Lung_P348.atac_peak_56510	28	.	3.2512	4.79113	2.87394
chr14	125091442	125092050	Lung_P348.atac_peak_56511	10	.	2.42436	2.70503	1.09406
chr14	125102154	125102545	Lung_P348.atac_peak_56512	14	.	2.61436	3.1215	1.41444
chr14	125106893	125109272	Lung_P348.atac_peak_56513	31	.	3.26876	5.13025	3.14043
chr14	125129625	125129850	Lung_P348.atac_peak_56514	21	.	3.00621	4.03902	2.16512
chr14	125133011	125133453	Lung_P348.atac_peak_56515	11	.	2.45804	2.7775	1.14875
chr14	125141757	125142081	Lung_P348.atac_peak_56516	188	.	7.90383	21.5607	18.8854
chr14	125157589	125159689	Lung_P348.atac_peak_56517	123	.	4.14247	14.7362	12.3031
chr14	125167352	125167569	Lung_P348.atac_peak_56518	26	.	3.21511	4.59304	2.6602
chr14	125206487	125206688	Lung_P348.atac_peak_56519	36	.	3.5857	5.67059	3.61472
chr14	125207674	125208576	Lung_P348.atac_peak_56520	33	.	3.2845	5.30174	3.32233
chr14	125212748	125213415	Lung_P348.atac_peak_56521	13	.	2.55049	3.0498	1.39966
chr14	125226080	125226681	Lung_P348.atac_peak_56522	12	.	2.49486	2.85675	1.20856
chr14	125238530	125238732	Lung_P348.atac_peak_56523	39	.	3.7699	6.01509	3.90004
chr14	125240996	125241627	Lung_P348.atac_peak_56524	15	.	2.70095	3.31902	1.57249
chr14	125250549	125250783	Lung_P348.atac_peak_56525	36	.	3.62388	5.68597	3.63429
chr14	125261873	125262792	Lung_P348.atac_peak_56526	186	.	6.10039	21.3036	18.6673
chr14	125303139	125303894	Lung_P348.atac_peak_56527	28	.	3.29865	4.82247	2.86638
chr14	125333769	125334219	Lung_P348.atac_peak_56528	15	.	2.69472	3.29901	1.55207
chr14	125343424	125344164	Lung_P348.atac_peak_56529	10	.	2.42436	2.70503	1.09406
chr14	125351948	125353012	Lung_P348.atac_peak_56530	17	.	2.80557	3.55714	1.76245
chr14	125363247	125363982	Lung_P348.atac_peak_56531	14	.	2.57366	3.08437	1.42826
chr14	125367286	125367529	Lung_P348.atac_peak_56532	44	.	3.59047	6.54092	4.41349
chr14	125369206	125369970	Lung_P348.atac_peak_56533	28	.	3.16643	4.74214	2.8001
chr14	125371636	125372335	Lung_P348.atac_peak_56534	25	.	2.95732	4.39985	2.5414
chr14	125405637	125407418	Lung_P348.atac_peak_56535	61	.	3.75173	8.40153	6.17077
chr14	125423342	125423695	Lung_P348.atac_peak_56536	52	.	4.21383	7.45875	5.28415
chr14	125433944	125434195	Lung_P348.atac_peak_56537	18	.	2.85474	3.66544	1.84618
chr14	125449122	125449322	Lung_P348.atac_peak_56538	33	.	3.55573	5.4356	3.37859
chr14	125541900	125542575	Lung_P348.atac_peak_56539	15	.	2.70482	3.32989	1.58256
chr14	125590396	125591064	Lung_P348.atac_peak_56540	12	.	2.55007	2.9756	1.29825
chr14	125629240	125629673	Lung_P348.atac_peak_56541	38	.	3.72458	5.93586	3.84648
chr14	125664050	125664473	Lung_P348.atac_peak_56542	12	.	2.5469	2.97062	1.29598
chr14	125698646	125699326	Lung_P348.atac_peak_56543	13	.	2.60471	3.0975	1.39372
chr14	125728077	125728707	Lung_P348.atac_peak_56544	15	.	2.70896	3.34191	1.59419
chr14	125750209	125750489	Lung_P348.atac_peak_56545	12	.	2.49762	2.86441	1.21572
chr14	125770274	125770635	Lung_P348.atac_peak_56546	24	.	3.13474	4.35777	2.43732
chr14	125782837	125784211	Lung_P348.atac_peak_56547	18	.	2.82115	3.59977	1.80164
chr14	125887957	125888157	Lung_P348.atac_peak_56548	14	.	2.63895	3.17308	1.45228
chr14	125898690	125899171	Lung_P348.atac_peak_56549	48	.	4.09335	7.04061	4.881
chr14	125913922	125914167	Lung_P348.atac_peak_56550	26	.	3.23249	4.62809	2.68583
chr14	125922834	125923774	Lung_P348.atac_peak_56551	14	.	2.64963	3.1972	1.47139
chr14	125947283	125947531	Lung_P348.atac_peak_56552	21	.	3.00004	4.0149	2.13885
chr14	125951367	125951999	Lung_P348.atac_peak_56553	19	.	2.91597	3.82578	1.98943
chr14	126001728	126002036	Lung_P348.atac_peak_56554	15	.	2.70257	3.32003	1.57124
chr14	126018425	126018786	Lung_P348.atac_peak_56555	22	.	3.04221	4.13508	2.2518
chr14	126021411	126021689	Lung_P348.atac_peak_56556	47	.	4.03189	6.89651	4.7633
chr14	126039205	126039801	Lung_P348.atac_peak_56557	94	.	5.12982	11.8522	9.4218
chr14	126044420	126045213	Lung_P348.atac_peak_56558	17	.	2.70704	3.52376	1.76202
chr14	126046999	126047554	Lung_P348.atac_peak_56559	13	.	2.45664	2.96505	1.33069
chr14	126061577	126061843	Lung_P348.atac_peak_56560	52	.	4.2553	7.49136	5.28594
chr14	126072441	126072694	Lung_P348.atac_peak_56561	33	.	3.49547	5.33024	3.31253
chr14	126098056	126098270	Lung_P348.atac_peak_56562	30	.	3.40494	5.04305	3.03305
chr14	126109028	126109773	Lung_P348.atac_peak_56563	17	.	2.76204	3.47819	1.72902
chr14	126110670	126111216	Lung_P348.atac_peak_56564	16	.	2.73102	3.40043	1.65752
chr14	126126150	126126862	Lung_P348.atac_peak_56565	10	.	2.42436	2.70503	1.09406
chr14	126134679	126135003	Lung_P348.atac_peak_56566	17	.	2.75044	3.52064	1.76418
chr14	126141389	126141638	Lung_P348.atac_peak_56567	17	.	2.60003	3.48834	1.73007
chr14	126144216	126144448	Lung_P348.atac_peak_56568	27	.	3.10109	4.69759	2.7525
chr14	126183008	126184406	Lung_P348.atac_peak_56569	24	.	3.09693	4.2936	2.40172
chr14	126197712	126197983	Lung_P348.atac_peak_56570	26	.	2.93949	4.58752	2.64444
chr14	126224638	126225013	Lung_P348.atac_peak_56571	19	.	2.68097	3.78071	1.95864
chr14	126228948	126229291	Lung_P348.atac_peak_56572	29	.	3.33933	4.9581	2.99886
chr14	126239727	126240000	Lung_P348.atac_peak_56573	29	.	3.12908	4.94769	2.97585
chr14	126245471	126245849	Lung_P348.atac_peak_56574	64	.	4.08266	8.67064	6.41278
chr14	126249542	126250392	Lung_P348.atac_peak_56575	18	.	2.63145	3.63218	1.85676
chr14	126255671	126257621	Lung_P348.atac_peak_56576	10	.	2.42436	2.70503	1.09406
chr14	126267344	126268221	Lung_P348.atac_peak_56577	12	.	2.28106	2.92768	1.28364
chr14	126269089	126269486	Lung_P348.atac_peak_56578	33	.	3.03689	5.36127	3.35283
chr14	126274760	126275051	Lung_P348.atac_peak_56579	31	.	3.15396	5.12683	3.13756
chr14	126281590	126281790	Lung_P348.atac_peak_56580	32	.	3.28725	5.24549	3.22169
chr14	126287930	126288401	Lung_P348.atac_peak_56581	26	.	2.83599	4.57497	2.64279
chr14	126295091	126296166	Lung_P348.atac_peak_56582	13	.	2.28604	3.05502	1.38701
chr14	126304449	126306245	Lung_P348.atac_peak_56583	17	.	2.58108	3.56995	1.78683
chr14	126319784	126320672	Lung_P348.atac_peak_56584	51	.	3.25034	7.18302	5.10673
chr14	126322917	126323423	Lung_P348.atac_peak_56585	11	.	2.17219	2.81058	1.18561
chr14	126329227	126330161	Lung_P348.atac_peak_56586	19	.	2.47118	3.74534	1.93359
chr14	126342733	126343121	Lung_P348.atac_peak_56587	10	.	2.21769	2.68854	1.09995
chr14	126354503	126355409	Lung_P348.atac_peak_56588	22	.	3.01049	4.1328	2.2947
chr14	126361494	126362179	Lung_P348.atac_peak_56589	15	.	2.58437	3.28048	1.58054
chr14	126381131	126382085	Lung_P348.atac_peak_56590	15	.	2.54485	3.23178	1.53385
chr14	126389617	126390139	Lung_P348.atac_peak_56591	45	.	3.14395	6.63426	4.51141
chr14	126391976	126393116	Lung_P348.atac_peak_56592	39	.	3.07766	5.98358	3.94619
chr14	126405930	126406682	Lung_P348.atac_peak_56593	13	.	2.37691	3.0646	1.38187
chr14	126418240	126418452	Lung_P348.atac_peak_56594	28	.	3.11493	4.76711	2.81192
chr14	126423728	126424409	Lung_P348.atac_peak_56595	14	.	2.53682	3.1559	1.48262
chr14	126431612	126432095	Lung_P348.atac_peak_56596	19	.	2.72655	3.75745	1.93504
chr14	126439845	126440452	Lung_P348.atac_peak_56597	21	.	2.91101	3.94454	2.14838
chr14	126456462	126456771	Lung_P348.atac_peak_56598	71	.	4.58729	9.45855	7.19174
chr14	126461405	126461681	Lung_P348.atac_peak_56599	15	.	2.498	3.24217	1.53798
chr14	126466915	126467214	Lung_P348.atac_peak_56600	45	.	3.9692	6.68651	4.55259
chr14	126473449	126473896	Lung_P348.atac_peak_56601	11	.	2.36087	2.71905	1.13765
chr14	126484221	126484434	Lung_P348.atac_peak_56602	31	.	3.25103	5.15433	3.14089
chr14	126497757	126500002	Lung_P348.atac_peak_56603	45	.	2.79667	6.57404	4.58648
chr14	126514596	126514842	Lung_P348.atac_peak_56604	53	.	4.17683	7.51607	5.34363
chr14	126549020	126549486	Lung_P348.atac_peak_56605	29	.	3.33064	4.87781	2.90216
chr14	126578701	126579373	Lung_P348.atac_peak_56606	15	.	2.6151	3.31381	1.5804
chr14	126581732	126583117	Lung_P348.atac_peak_56607	15	.	2.62164	3.18354	1.50828
chr14	126627372	126628078	Lung_P348.atac_peak_56608	32	.	3.48965	5.31326	3.29438
chr14	126664847	126665516	Lung_P348.atac_peak_56609	14	.	2.60743	3.10495	1.40061
chr14	126696718	126698785	Lung_P348.atac_peak_56610	20	.	2.9106	3.91835	2.09806
chr14	126710804	126711911	Lung_P348.atac_peak_56611	48	.	3.94066	6.88902	4.81528
chr14	126735917	126736705	Lung_P348.atac_peak_56612	17	.	2.8175	3.58212	1.78074
chr14	126744391	126745009	Lung_P348.atac_peak_56613	13	.	2.59128	3.0674	1.37003
chr14	126765850	126766645	Lung_P348.atac_peak_56614	10	.	2.42436	2.70503	1.09406
chr14	126774335	126774592	Lung_P348.atac_peak_56615	16	.	2.71793	3.35645	1.6014
chr14	126782894	126783119	Lung_P348.atac_peak_56616	15	.	2.67032	3.24769	1.51416
chr14	126787685	126787953	Lung_P348.atac_peak_56617	26	.	3.18457	4.51851	2.60562
chr14	126800538	126801143	Lung_P348.atac_peak_56618	12	.	2.33337	2.84233	1.23188
chr14	126812579	126813224	Lung_P348.atac_peak_56619	15	.	2.30067	3.27509	1.56869
chr14	126825373	126825858	Lung_P348.atac_peak_56620	31	.	2.84586	5.08015	3.11491
chr14	126827939	126828139	Lung_P348.atac_peak_56621	13	.	2.22307	3.05489	1.39804
chr14	126832465	126832772	Lung_P348.atac_peak_56622	12	.	2.26641	2.88117	1.25614
chr14	126852959	126853367	Lung_P348.atac_peak_56623	14	.	2.43225	3.16788	1.48001
chr14	126858729	126859556	Lung_P348.atac_peak_56624	37	.	3.11675	5.69744	3.71286
chr14	126864342	126865022	Lung_P348.atac_peak_56625	34	.	3.04335	5.42553	3.48056
chr14	126871785	126872137	Lung_P348.atac_peak_56626	46	.	3.10476	6.71634	4.61766
chr14	126888970	126889431	Lung_P348.atac_peak_56627	13	.	2.29497	3.03371	1.36572
chr14	126896485	126898262	Lung_P348.atac_peak_56628	13	.	2.2816	3.04125	1.38701
chr14	126905069	126905310	Lung_P348.atac_peak_56629	29	.	2.90273	4.94973	2.9683
chr14	126907702	126908179	Lung_P348.atac_peak_56630	34	.	2.89764	5.41428	3.40781
chr14	126918128	126919393	Lung_P348.atac_peak_56631	14	.	2.24574	3.15095	1.47803
chr14	126929161	126929614	Lung_P348.atac_peak_56632	29	.	2.85269	4.88037	2.93885
chr14	126936587	126937661	Lung_P348.atac_peak_56633	95	.	3.29427	11.9083	9.5763
chr14	126945302	126945985	Lung_P348.atac_peak_56634	13	.	2.27832	2.96665	1.32582
chr14	126963815	126964674	Lung_P348.atac_peak_56635	18	.	2.3851	3.65223	1.85807
chr14	126973354	126974389	Lung_P348.atac_peak_56636	20	.	2.49481	3.86805	2.05758
chr14	126976119	126976420	Lung_P348.atac_peak_56637	64	.	3.8079	8.73336	6.48802
chr14	126982987	126984782	Lung_P348.atac_peak_56638	63	.	3.32654	8.47748	6.36942
chr14	126990755	126992189	Lung_P348.atac_peak_56639	45	.	3.48654	6.64208	4.55178
chr14	126999069	126999657	Lung_P348.atac_peak_56640	15	.	2.55246	3.30474	1.56859
chr14	127008117	127008680	Lung_P348.atac_peak_56641	24	.	2.92071	4.40355	2.49433
chr14	127024537	127025741	Lung_P348.atac_peak_56642	47	.	3.37281	6.84151	4.76268
chr14	127036150	127037639	Lung_P348.atac_peak_56643	107	.	4.02338	13.0972	10.7756
chr14	127050885	127052434	Lung_P348.atac_peak_56644	14	.	2.5229	3.14068	1.4696
chr14	127053838	127054038	Lung_P348.atac_peak_56645	18	.	2.71293	3.59345	1.83129
chr14	127067694	127068502	Lung_P348.atac_peak_56646	10	.	2.42436	2.70503	1.09406
chr14	127091329	127091653	Lung_P348.atac_peak_56647	63	.	4.59681	8.64508	6.39461
chr14	127107882	127108082	Lung_P348.atac_peak_56648	18	.	2.83316	3.61625	1.80686
chr14	127173968	127175034	Lung_P348.atac_peak_56649	172	.	5.45289	19.8156	17.2299
chr14	127191086	127191350	Lung_P348.atac_peak_56650	62	.	4.56303	8.4799	6.22074
chr14	127221113	127221888	Lung_P348.atac_peak_56651	15	.	2.6884	3.29285	1.55316
chr14	127262801	127263683	Lung_P348.atac_peak_56652	23	.	2.87841	4.12771	2.31739
chr14	127274710	127275758	Lung_P348.atac_peak_56653	15	.	2.29661	3.21765	1.51702
chr14	127277319	127278364	Lung_P348.atac_peak_56654	12	.	2.25455	2.8304	1.23839
chr14	127287959	127288931	Lung_P348.atac_peak_56655	11	.	2.46602	2.79511	1.16288
chr14	127290726	127291486	Lung_P348.atac_peak_56656	10	.	2.42437	2.70503	1.09406
chr14	127299585	127299900	Lung_P348.atac_peak_56657	13	.	2.1357	2.95289	1.31206
chr14	127301494	127302382	Lung_P348.atac_peak_56658	97	.	3.89128	12.0752	9.75728
chr14	127303709	127304583	Lung_P348.atac_peak_56659	19	.	2.30114	3.76908	1.95878
chr14	127311598	127312880	Lung_P348.atac_peak_56660	27	.	2.90916	4.59786	2.70818
chr14	127314378	127315044	Lung_P348.atac_peak_56661	11	.	2.25527	2.65758	1.11281
chr14	127323219	127323714	Lung_P348.atac_peak_56662	15	.	2.35486	3.31077	1.58927
chr14	127326869	127327722	Lung_P348.atac_peak_56663	12	.	2.09437	2.88946	1.24827
chr14	127338472	127339844	Lung_P348.atac_peak_56664	110	.	4.36346	13.3548	11.0493
chr14	127347131	127347419	Lung_P348.atac_peak_56665	60	.	3.96945	8.28866	6.04868
chr14	127357092	127358275	Lung_P348.atac_peak_56666	24	.	2.75985	4.27283	2.41456
chr14	127359809	127360355	Lung_P348.atac_peak_56667	10	.	2.15293	2.56285	1.0462
chr14	127369592	127371671	Lung_P348.atac_peak_56668	22	.	2.65626	4.01602	2.21956
chr14	127381211	127382010	Lung_P348.atac_peak_56669	19	.	2.6018	3.70008	1.90414
chr14	127389185	127390175	Lung_P348.atac_peak_56670	31	.	3.12923	5.1388	3.18716
chr14	127391059	127392085	Lung_P348.atac_peak_56671	16	.	2.58991	3.38615	1.64202
chr14	127419018	127419246	Lung_P348.atac_peak_56672	24	.	3.10961	4.33835	2.44638
chr14	127484754	127484979	Lung_P348.atac_peak_56673	23	.	3.08164	4.26681	2.38323
chr14	127487493	127487818	Lung_P348.atac_peak_56674	32	.	3.50435	5.30259	3.26132
chr14	127500918	127502987	Lung_P348.atac_peak_56675	108	.	3.68458	13.1759	10.8438
chr14	127527056	127528210	Lung_P348.atac_peak_56676	19	.	2.82059	3.79281	1.9737
chr14	127533316	127533690	Lung_P348.atac_peak_56677	32	.	3.28075	5.20192	3.21061
chr14	127538519	127539247	Lung_P348.atac_peak_56678	13	.	2.44241	3.02752	1.35284
chr14	127551534	127551797	Lung_P348.atac_peak_56679	16	.	2.68427	3.35922	1.63406
chr14	127571632	127572512	Lung_P348.atac_peak_56680	11	.	2.25786	2.67003	1.11019
chr14	127579364	127580291	Lung_P348.atac_peak_56681	17	.	2.64301	3.56357	1.77631
chr14	127589707	127590218	Lung_P348.atac_peak_56682	29	.	3.04503	4.85742	2.93462
chr14	127600699	127602625	Lung_P348.atac_peak_56683	72	.	4.66501	9.51946	7.27145
chr14	127606046	127606422	Lung_P348.atac_peak_56684	15	.	2.54276	3.31147	1.56152
chr14	127608653	127609225	Lung_P348.atac_peak_56685	16	.	2.64776	3.37814	1.63045
chr14	127622079	127622868	Lung_P348.atac_peak_56686	11	.	2.3281	2.78102	1.15995
chr14	127624233	127624582	Lung_P348.atac_peak_56687	23	.	2.8306	4.18875	2.30743
chr14	127626730	127627188	Lung_P348.atac_peak_56688	13	.	2.50561	3.06122	1.38618
chr14	127632870	127633071	Lung_P348.atac_peak_56689	22	.	3.06363	4.17095	2.27134
chr14	127642962	127643252	Lung_P348.atac_peak_56690	16	.	2.35728	3.33833	1.6246
chr14	127644823	127645482	Lung_P348.atac_peak_56691	83	.	3.87383	10.6605	8.36941
chr14	127649706	127650282	Lung_P348.atac_peak_56692	61	.	3.35643	8.28215	6.11711
chr14	127660273	127660548	Lung_P348.atac_peak_56693	17	.	2.51389	3.57262	1.79865
chr14	127672422	127672631	Lung_P348.atac_peak_56694	14	.	2.23481	3.1883	1.48677
chr14	127687810	127688266	Lung_P348.atac_peak_56695	54	.	4.16348	7.67608	5.48528
chr14	127696552	127696865	Lung_P348.atac_peak_56696	18	.	2.84129	3.66066	1.8781
chr14	127704301	127705261	Lung_P348.atac_peak_56697	12	.	2.26777	2.87969	1.2667
chr14	127708203	127708403	Lung_P348.atac_peak_56698	20	.	2.61187	3.90976	2.06896
chr14	127727532	127728302	Lung_P348.atac_peak_56699	10	.	2.18581	2.6267	1.07675
chr14	127732601	127732864	Lung_P348.atac_peak_56700	17	.	2.62918	3.52286	1.74115
chr14	127737811	127738375	Lung_P348.atac_peak_56701	33	.	3.26336	5.31476	3.30172
chr14	127753279	127754398	Lung_P348.atac_peak_56702	19	.	2.83311	3.67565	1.9103
chr14	127765392	127766056	Lung_P348.atac_peak_56703	16	.	2.45616	3.35746	1.62735
chr14	127769904	127771621	Lung_P348.atac_peak_56704	17	.	2.37583	3.54451	1.77312
chr14	127772572	127772775	Lung_P348.atac_peak_56705	26	.	2.7229	4.60836	2.65594
chr14	127797054	127797704	Lung_P348.atac_peak_56706	23	.	2.80699	4.29391	2.39458
chr14	127798653	127799222	Lung_P348.atac_peak_56707	11	.	2.19865	2.66354	1.11596
chr14	127805503	127805703	Lung_P348.atac_peak_56708	11	.	2.27141	2.69492	1.14093
chr14	127808324	127808574	Lung_P348.atac_peak_56709	10	.	2.2168	2.59046	1.0629
chr14	127822062	127822696	Lung_P348.atac_peak_56710	12	.	2.29888	2.79979	1.21413
chr14	127825731	127826605	Lung_P348.atac_peak_56711	14	.	2.55188	3.13912	1.44065
chr14	127832870	127833957	Lung_P348.atac_peak_56712	16	.	2.46374	3.35674	1.63687
chr14	127836701	127837387	Lung_P348.atac_peak_56713	28	.	2.82049	4.74201	2.81989
chr14	127844973	127845284	Lung_P348.atac_peak_56714	13	.	2.3165	2.99977	1.35282
chr14	127850493	127850733	Lung_P348.atac_peak_56715	24	.	2.83208	4.31647	2.41901
chr14	127874991	127875729	Lung_P348.atac_peak_56716	14	.	2.54674	3.15337	1.45804
chr14	127881310	127882817	Lung_P348.atac_peak_56717	20	.	2.65706	3.91221	2.09226
chr14	127906804	127909074	Lung_P348.atac_peak_56718	20	.	2.74554	3.89345	2.06175
chr14	127935874	127936246	Lung_P348.atac_peak_56719	36	.	3.51295	5.6934	3.62883
chr14	127942649	127943433	Lung_P348.atac_peak_56720	16	.	2.68592	3.3458	1.62271
chr14	127949689	127949971	Lung_P348.atac_peak_56721	20	.	2.91983	3.88666	2.07716
chr14	127984136	127984336	Lung_P348.atac_peak_56722	18	.	2.84205	3.65713	1.85485
chr14	128000947	128001965	Lung_P348.atac_peak_56723	12	.	2.29638	2.7854	1.20228
chr14	128008784	128009834	Lung_P348.atac_peak_56724	12	.	2.46138	2.86305	1.24709
chr14	128034497	128035253	Lung_P348.atac_peak_56725	15	.	2.69815	3.30819	1.56041
chr14	128036692	128037348	Lung_P348.atac_peak_56726	16	.	2.73483	3.39565	1.63317
chr14	128053556	128054507	Lung_P348.atac_peak_56727	28	.	3.28744	4.80045	2.85415
chr14	128055668	128055868	Lung_P348.atac_peak_56728	21	.	3.00352	4.04971	2.18607
chr14	128065531	128066363	Lung_P348.atac_peak_56729	15	.	2.70421	3.32603	1.57775
chr14	128072144	128072377	Lung_P348.atac_peak_56730	20	.	2.94808	3.89193	2.03722
chr14	128079883	128081071	Lung_P348.atac_peak_56731	13	.	2.50638	3.04168	1.38943
chr14	128082825	128083308	Lung_P348.atac_peak_56732	37	.	3.40341	5.75668	3.70726
chr14	128093849	128094594	Lung_P348.atac_peak_56733	18	.	2.8406	3.64782	1.84278
chr14	128110272	128111672	Lung_P348.atac_peak_56734	229	.	5.36085	25.7352	22.9755
chr14	128128552	128128827	Lung_P348.atac_peak_56735	31	.	3.40587	5.09777	3.10776
chr14	128148988	128150450	Lung_P348.atac_peak_56736	39	.	3.70557	5.97423	3.91886
chr14	128181156	128181997	Lung_P348.atac_peak_56737	12	.	2.51056	2.89056	1.23408
chr14	128194848	128196179	Lung_P348.atac_peak_56738	13	.	2.57293	3.05402	1.39809
chr14	128211898	128213126	Lung_P348.atac_peak_56739	15	.	2.68667	3.2865	1.54642
chr14	128214423	128214852	Lung_P348.atac_peak_56740	14	.	2.5766	3.10523	1.44293
chr14	128245043	128245756	Lung_P348.atac_peak_56741	22	.	3.03917	4.12577	2.2432
chr14	128279848	128280725	Lung_P348.atac_peak_56742	14	.	2.59233	3.12216	1.45469
chr14	128295182	128295795	Lung_P348.atac_peak_56743	10	.	2.34919	2.69936	1.09768
chr14	128302244	128302543	Lung_P348.atac_peak_56744	109	.	5.22726	13.4478	10.9508
chr14	128315980	128316180	Lung_P348.atac_peak_56745	15	.	2.57325	3.29407	1.58506
chr14	128321699	128321968	Lung_P348.atac_peak_56746	47	.	4.02171	6.85476	4.71913
chr14	128359094	128359369	Lung_P348.atac_peak_56747	35	.	3.53281	5.60134	3.54692
chr14	128368563	128370254	Lung_P348.atac_peak_56748	20	.	2.90995	3.83979	2.01952
chr14	128380917	128381131	Lung_P348.atac_peak_56749	21	.	2.99206	4.00472	2.13615
chr14	128392991	128394090	Lung_P348.atac_peak_56750	12	.	2.53466	2.94243	1.27322
chr14	128401975	128403424	Lung_P348.atac_peak_56751	179	.	5.81307	20.5246	17.9442
chr14	128422539	128422739	Lung_P348.atac_peak_56752	19	.	2.91597	3.82237	1.98462
chr14	128424591	128424799	Lung_P348.atac_peak_56753	37	.	3.70389	5.82862	3.72948
chr14	128435658	128436182	Lung_P348.atac_peak_56754	23	.	3.09442	4.27997	2.38496
chr14	128451853	128452593	Lung_P348.atac_peak_56755	11	.	2.48775	2.84145	1.19701
chr14	128467696	128468405	Lung_P348.atac_peak_56756	13	.	2.51978	3.06159	1.3716
chr14	128479353	128479935	Lung_P348.atac_peak_56757	10	.	2.32978	2.5507	1.03563
chr14	128482496	128482734	Lung_P348.atac_peak_56758	70	.	4.66279	9.32668	7.02036
chr14	128500267	128500626	Lung_P348.atac_peak_56759	14	.	2.62515	3.16693	1.49455
chr14	128510305	128511181	Lung_P348.atac_peak_56760	12	.	2.48496	2.94711	1.29649
chr14	128515254	128515463	Lung_P348.atac_peak_56761	36	.	3.49732	5.72743	3.66826
chr14	128520850	128521717	Lung_P348.atac_peak_56762	16	.	2.66133	3.34894	1.62113
chr14	128526336	128526716	Lung_P348.atac_peak_56763	14	.	2.43835	3.17111	1.47053
chr14	128549919	128550660	Lung_P348.atac_peak_56764	11	.	2.45896	2.7795	1.15026
chr14	128558007	128558880	Lung_P348.atac_peak_56765	15	.	2.6229	3.2498	1.55348
chr14	128583384	128584749	Lung_P348.atac_peak_56766	78	.	4.02627	10.0069	7.84314
chr14	128595080	128596839	Lung_P348.atac_peak_56767	11	.	2.25418	2.79228	1.19025
chr14	128600130	128600405	Lung_P348.atac_peak_56768	11	.	2.26588	2.78162	1.159
chr14	128610809	128611915	Lung_P348.atac_peak_56769	15	.	2.53198	3.20884	1.52003
chr14	128618235	128620127	Lung_P348.atac_peak_56770	30	.	2.97444	4.99932	3.07953
chr14	128642773	128643873	Lung_P348.atac_peak_56771	14	.	2.60595	3.10406	1.4018
chr14	128648692	128648925	Lung_P348.atac_peak_56772	16	.	2.59222	3.31828	1.61427
chr14	128674281	128675937	Lung_P348.atac_peak_56773	12	.	2.40289	2.80822	1.20298
chr14	128689751	128690474	Lung_P348.atac_peak_56774	10	.	2.42436	2.70503	1.09406
chr14	128702748	128703580	Lung_P348.atac_peak_56775	26	.	3.18569	4.52655	2.60849
chr14	128710776	128711096	Lung_P348.atac_peak_56776	78	.	5.08275	10.1694	7.82163
chr14	128717489	128717916	Lung_P348.atac_peak_56777	16	.	2.74187	3.40199	1.63099
chr14	128728443	128728789	Lung_P348.atac_peak_56778	62	.	4.55444	8.49437	6.2494
chr14	128731966	128732781	Lung_P348.atac_peak_56779	13	.	2.4925	2.95465	1.30281
chr14	128735723	128735931	Lung_P348.atac_peak_56780	21	.	2.96365	3.97213	2.14057
chr14	128739674	128739935	Lung_P348.atac_peak_56781	13	.	2.55528	2.9868	1.3067
chr14	128748417	128749490	Lung_P348.atac_peak_56782	336	.	6.39924	36.595	33.6648
chr14	128755098	128755465	Lung_P348.atac_peak_56783	10	.	2.42436	2.70503	1.09406
chr14	128761901	128762909	Lung_P348.atac_peak_56784	12	.	2.45954	2.92971	1.29682
chr14	128764381	128764631	Lung_P348.atac_peak_56785	36	.	3.30694	5.64582	3.61128
chr14	128778433	128778858	Lung_P348.atac_peak_56786	17	.	2.47964	3.5607	1.78178
chr14	128781586	128782613	Lung_P348.atac_peak_56787	14	.	2.26583	3.19428	1.49609
chr14	128783447	128784481	Lung_P348.atac_peak_56788	20	.	2.44407	3.77281	2.00314
chr14	128788798	128789491	Lung_P348.atac_peak_56789	13	.	2.25668	2.97003	1.32734
chr14	128794927	128795172	Lung_P348.atac_peak_56790	18	.	2.44151	3.59751	1.82348
chr14	128803415	128803773	Lung_P348.atac_peak_56791	73	.	3.97069	9.66917	7.36189
chr14	128805325	128805692	Lung_P348.atac_peak_56792	44	.	3.28236	6.59912	4.47245
chr14	128809091	128809803	Lung_P348.atac_peak_56793	12	.	2.31651	2.8211	1.23284
chr14	128817128	128817368	Lung_P348.atac_peak_56794	38	.	3.47211	5.93733	3.87178
chr14	128819365	128820290	Lung_P348.atac_peak_56795	18	.	2.69451	3.56861	1.80927
chr14	128821191	128821490	Lung_P348.atac_peak_56796	13	.	2.458	2.99928	1.36451
chr14	128826387	128826917	Lung_P348.atac_peak_56797	13	.	2.52557	3.07437	1.38761
chr14	128838272	128838511	Lung_P348.atac_peak_56798	14	.	2.64525	3.19014	1.46794
chr14	128855843	128856329	Lung_P348.atac_peak_56799	24	.	2.80895	4.31792	2.42912
chr14	128864482	128864820	Lung_P348.atac_peak_56800	11	.	2.19067	2.6732	1.1181
chr14	128905434	128905662	Lung_P348.atac_peak_56801	36	.	3.12023	5.75819	3.69145
chr14	128910536	128911662	Lung_P348.atac_peak_56802	12	.	2.1599	2.83552	1.2151
chr14	128914300	128914678	Lung_P348.atac_peak_56803	13	.	2.16642	3.00209	1.36264
chr14	128918342	128919415	Lung_P348.atac_peak_56804	25	.	2.70313	4.4186	2.51646
chr14	128927187	128928528	Lung_P348.atac_peak_56805	23	.	2.66202	4.14595	2.30886
chr14	128932315	128932682	Lung_P348.atac_peak_56806	43	.	3.1702	6.44458	4.36054
chr14	128945162	128945448	Lung_P348.atac_peak_56807	12	.	2.31997	2.85873	1.24317
chr14	128947790	128948018	Lung_P348.atac_peak_56808	20	.	2.81451	3.93816	2.09259
chr14	128961721	128963381	Lung_P348.atac_peak_56809	118	.	3.62341	14.2064	11.8236
chr14	128973976	128974211	Lung_P348.atac_peak_56810	23	.	3.07201	4.20686	2.31159
chr14	129006403	129007520	Lung_P348.atac_peak_56811	138	.	4.99427	16.3172	13.8797
chr14	129014992	129015693	Lung_P348.atac_peak_56812	14	.	2.54119	3.11401	1.41515
chr14	129021659	129022156	Lung_P348.atac_peak_56813	51	.	3.17364	7.33656	5.1927
chr14	129023060	129024157	Lung_P348.atac_peak_56814	80	.	3.77594	10.3947	8.05488
chr14	129034741	129034998	Lung_P348.atac_peak_56815	27	.	3.26393	4.70936	2.75655
chr14	129041600	129042080	Lung_P348.atac_peak_56816	34	.	3.55552	5.4908	3.45535
chr14	129053627	129053844	Lung_P348.atac_peak_56817	17	.	2.63237	3.47123	1.71758
chr14	129060167	129060575	Lung_P348.atac_peak_56818	15	.	2.60833	3.24179	1.5151
chr14	129062405	129062693	Lung_P348.atac_peak_56819	12	.	2.46591	2.84703	1.24617
chr14	129068673	129069090	Lung_P348.atac_peak_56820	16	.	2.66877	3.3305	1.61866
chr14	129074841	129075892	Lung_P348.atac_peak_56821	146	.	4.9614	17.2852	14.6701
chr14	129090480	129091072	Lung_P348.atac_peak_56822	136	.	5.97001	16.2767	13.6884
chr14	129105120	129105380	Lung_P348.atac_peak_56823	57	.	4.38976	7.96068	5.74391
chr14	129113276	129114452	Lung_P348.atac_peak_56824	210	.	4.98526	23.7166	21.0162
chr14	129124102	129124874	Lung_P348.atac_peak_56825	18	.	2.58904	3.61613	1.8418
chr14	129130925	129131584	Lung_P348.atac_peak_56826	12	.	2.39559	2.88029	1.26512
chr14	129140295	129140652	Lung_P348.atac_peak_56827	42	.	3.20689	6.34174	4.25426
chr14	129143263	129143560	Lung_P348.atac_peak_56828	15	.	2.30013	3.27537	1.56314
chr14	129147748	129147975	Lung_P348.atac_peak_56829	25	.	2.8661	4.54247	2.6
chr14	129155391	129157493	Lung_P348.atac_peak_56830	32	.	2.73928	5.15107	3.22109
chr14	129170232	129171444	Lung_P348.atac_peak_56831	48	.	3.07259	7.02608	4.88815
chr14	129176085	129176333	Lung_P348.atac_peak_56832	34	.	2.97887	5.52272	3.48991
chr14	129180191	129180497	Lung_P348.atac_peak_56833	31	.	2.82913	5.18068	3.18728
chr14	129184616	129185798	Lung_P348.atac_peak_56834	39	.	2.83689	5.97612	3.93232
chr14	129187632	129187865	Lung_P348.atac_peak_56835	70	.	3.44828	9.38714	7.07229
chr14	129190403	129191302	Lung_P348.atac_peak_56836	12	.	2.05239	2.93392	1.29936
chr14	129198282	129199449	Lung_P348.atac_peak_56837	32	.	2.47203	5.25097	3.28814
chr14	129200626	129201200	Lung_P348.atac_peak_56838	73	.	3.25637	9.58585	7.32314
chr14	129207114	129207589	Lung_P348.atac_peak_56839	12	.	2.17395	2.91089	1.28464
chr14	129214936	129217435	Lung_P348.atac_peak_56840	53	.	2.91664	7.42475	5.31434
chr14	129224864	129225293	Lung_P348.atac_peak_56841	20	.	2.21829	3.91568	2.08994
chr14	129229133	129229554	Lung_P348.atac_peak_56842	56	.	2.97553	7.85328	5.64576
chr14	129235427	129235904	Lung_P348.atac_peak_56843	37	.	2.91211	5.77972	3.75346
chr14	129244580	129244920	Lung_P348.atac_peak_56844	39	.	2.9292	5.97773	3.92897
chr14	129247378	129247742	Lung_P348.atac_peak_56845	35	.	2.83195	5.54685	3.53442
chr14	129249862	129250084	Lung_P348.atac_peak_56846	29	.	2.76896	4.90657	2.93431
chr14	129253607	129253895	Lung_P348.atac_peak_56847	41	.	3.33246	6.23421	4.14581
chr14	129258060	129259748	Lung_P348.atac_peak_56848	12	.	2.29671	2.86058	1.2254
chr14	129265501	129266392	Lung_P348.atac_peak_56849	21	.	2.48506	4.00191	2.16309
chr14	129267640	129267871	Lung_P348.atac_peak_56850	16	.	2.25596	3.44025	1.68814
chr14	129270869	129272093	Lung_P348.atac_peak_56851	19	.	2.43962	3.70411	1.91292
chr14	129276104	129276336	Lung_P348.atac_peak_56852	13	.	2.31007	2.98092	1.34748
chr14	129279406	129279793	Lung_P348.atac_peak_56853	18	.	2.6402	3.59674	1.81178
chr14	129285325	129285727	Lung_P348.atac_peak_56854	22	.	2.89469	4.09157	2.24626
chr14	129292385	129293576	Lung_P348.atac_peak_56855	28	.	2.79304	4.84645	2.89991
chr14	129305517	129305717	Lung_P348.atac_peak_56856	21	.	2.57197	4.00077	2.15753
chr14	129315501	129316149	Lung_P348.atac_peak_56857	49	.	3.07266	7.1154	4.9895
chr14	129325600	129325800	Lung_P348.atac_peak_56858	21	.	2.4901	3.94816	2.13264
chr14	129327809	129328639	Lung_P348.atac_peak_56859	21	.	2.54033	4.0352	2.19657
chr14	129339313	129340008	Lung_P348.atac_peak_56860	55	.	3.08172	7.66029	5.51092
chr14	129357722	129358430	Lung_P348.atac_peak_56861	14	.	2.39365	3.11704	1.42585
chr14	129370567	129371533	Lung_P348.atac_peak_56862	11	.	2.189	2.76691	1.17154
chr14	129379345	129379790	Lung_P348.atac_peak_56863	98	.	4.46394	12.2343	9.85958
chr14	129393034	129393480	Lung_P348.atac_peak_56864	13	.	2.22663	2.98456	1.32691
chr14	129395430	129396021	Lung_P348.atac_peak_56865	21	.	2.50781	3.94677	2.10544
chr14	129402320	129403198	Lung_P348.atac_peak_56866	33	.	2.80402	5.33468	3.36057
chr14	129407437	129408426	Lung_P348.atac_peak_56867	59	.	3.45944	8.03901	5.9332
chr14	129417295	129417508	Lung_P348.atac_peak_56868	19	.	2.724	3.73966	1.91193
chr14	129423089	129424579	Lung_P348.atac_peak_56869	42	.	3.19038	6.29077	4.22422
chr14	129438028	129438310	Lung_P348.atac_peak_56870	66	.	4.69411	8.93715	6.66856
chr14	129466055	129467624	Lung_P348.atac_peak_56871	255	.	5.04687	28.2675	25.5696
chr14	129478633	129479517	Lung_P348.atac_peak_56872	29	.	3.15059	4.91623	2.94235
chr14	129481897	129482499	Lung_P348.atac_peak_56873	21	.	2.78952	3.99575	2.14271
chr14	129503838	129504064	Lung_P348.atac_peak_56874	30	.	3.26572	5.0035	3.01983
chr14	129510042	129511392	Lung_P348.atac_peak_56875	128	.	4.31453	15.2513	12.8023
chr14	129517591	129519454	Lung_P348.atac_peak_56876	75	.	3.48902	9.71699	7.56759
chr14	129524953	129525494	Lung_P348.atac_peak_56877	114	.	4.41821	13.8799	11.4125
chr14	129535489	129536708	Lung_P348.atac_peak_56878	37	.	3.12214	5.71561	3.7088
chr14	129545067	129546192	Lung_P348.atac_peak_56879	54	.	3.9954	7.63889	5.49821
chr14	129553763	129554599	Lung_P348.atac_peak_56880	52	.	3.88674	7.40588	5.23563
chr14	129558647	129559383	Lung_P348.atac_peak_56881	11	.	2.358	2.81203	1.18969
chr14	129577020	129578377	Lung_P348.atac_peak_56882	113	.	4.25326	13.6487	11.3198
chr14	129589797	129590111	Lung_P348.atac_peak_56883	101	.	5.35026	12.5879	10.1649
chr14	129593410	129593899	Lung_P348.atac_peak_56884	52	.	3.70059	7.34537	5.25379
chr14	129595747	129596560	Lung_P348.atac_peak_56885	22	.	2.84704	4.04741	2.23064
chr14	129599674	129599939	Lung_P348.atac_peak_56886	72	.	4.89041	9.57854	7.27148
chr14	129604437	129604725	Lung_P348.atac_peak_56887	27	.	3.25843	4.6677	2.70491
chr14	129641479	129641964	Lung_P348.atac_peak_56888	141	.	6.86987	16.7609	14.177
chr14	129660629	129661936	Lung_P348.atac_peak_56889	70	.	4.16061	9.16387	7.00109
chr14	129675628	129676272	Lung_P348.atac_peak_56890	15	.	2.66587	3.23922	1.5088
chr14	129694490	129695435	Lung_P348.atac_peak_56891	22	.	3.04576	4.13301	2.24297
chr14	129741396	129742552	Lung_P348.atac_peak_56892	96	.	4.29582	11.981	9.61221
chr14	129757287	129758492	Lung_P348.atac_peak_56893	286	.	6.35783	31.546	28.6829
chr14	129812478	129812917	Lung_P348.atac_peak_56894	26	.	3.06746	4.55349	2.63999
chr14	129815518	129815718	Lung_P348.atac_peak_56895	15	.	2.62634	3.33173	1.58322
chr14	129825240	129825653	Lung_P348.atac_peak_56896	18	.	2.81208	3.60029	1.81696
chr14	129858450	129859065	Lung_P348.atac_peak_56897	14	.	2.61217	3.11448	1.40728
chr14	129860453	129861049	Lung_P348.atac_peak_56898	18	.	2.84254	3.65082	1.84427
chr14	129879387	129880142	Lung_P348.atac_peak_56899	14	.	2.33334	3.08508	1.41652
chr14	129881249	129881853	Lung_P348.atac_peak_56900	15	.	2.35833	3.31762	1.59442
chr14	129884404	129885464	Lung_P348.atac_peak_56901	77	.	4.17183	10.078	7.78951
chr14	129909685	129910151	Lung_P348.atac_peak_56902	12	.	2.38822	2.94467	1.28574
chr14	129946364	129946564	Lung_P348.atac_peak_56903	25	.	3.18265	4.47678	2.53982
chr14	129953626	129954143	Lung_P348.atac_peak_56904	12	.	2.38816	2.81928	1.22766
chr14	129961342	129961667	Lung_P348.atac_peak_56905	15	.	2.5053	3.29368	1.58519
chr14	129969227	129969837	Lung_P348.atac_peak_56906	23	.	2.86951	4.25575	2.37942
chr14	129981627	129981827	Lung_P348.atac_peak_56907	20	.	2.89797	3.90683	2.06602
chr14	130015911	130016528	Lung_P348.atac_peak_56908	231	.	8.11297	25.9248	23.1934
chr14	130022387	130023326	Lung_P348.atac_peak_56909	22	.	2.98154	4.11734	2.29822
chr14	130061222	130061798	Lung_P348.atac_peak_56910	14	.	2.64033	3.17458	1.45223
chr14	130096394	130098342	Lung_P348.atac_peak_56911	13	.	2.45433	3.03373	1.37455
chr14	130104547	130105399	Lung_P348.atac_peak_56912	11	.	2.47884	2.82244	1.18278
chr14	130139686	130141187	Lung_P348.atac_peak_56913	17	.	2.61669	3.49732	1.7232
chr14	130166244	130166956	Lung_P348.atac_peak_56914	18	.	2.73341	3.64968	1.87954
chr14	130170548	130170813	Lung_P348.atac_peak_56915	24	.	2.88325	4.35511	2.44963
chr14	130172206	130172406	Lung_P348.atac_peak_56916	14	.	2.48015	3.12333	1.42433
chr14	130185796	130186907	Lung_P348.atac_peak_56917	12	.	2.40818	2.87629	1.27101
chr14	130204548	130204748	Lung_P348.atac_peak_56918	18	.	2.81948	3.71221	1.89916
chr14	130213917	130214427	Lung_P348.atac_peak_56919	15	.	2.47509	3.27238	1.54359
chr14	130215354	130215677	Lung_P348.atac_peak_56920	36	.	3.24373	5.65582	3.60586
chr14	130226755	130227500	Lung_P348.atac_peak_56921	13	.	2.45426	3.0937	1.393
chr14	130234231	130234458	Lung_P348.atac_peak_56922	18	.	2.65258	3.67645	1.89025
chr14	130245932	130246132	Lung_P348.atac_peak_56923	19	.	2.65268	3.70994	1.90599
chr14	130248403	130248712	Lung_P348.atac_peak_56924	12	.	2.30976	2.86603	1.23062
chr14	130254881	130256163	Lung_P348.atac_peak_56925	42	.	3.2169	6.27264	4.27487
chr14	130263463	130263725	Lung_P348.atac_peak_56926	18	.	2.65174	3.66122	1.88136
chr14	130265387	130265607	Lung_P348.atac_peak_56927	20	.	2.71942	3.84928	2.03284
chr14	130276643	130277877	Lung_P348.atac_peak_56928	28	.	2.77486	4.79033	2.85773
chr14	130285648	130286753	Lung_P348.atac_peak_56929	15	.	2.59994	3.19586	1.50783
chr14	130296924	130298576	Lung_P348.atac_peak_56930	17	.	2.52613	3.44194	1.70175
chr14	130303495	130304178	Lung_P348.atac_peak_56931	16	.	2.40975	3.38414	1.64888
chr14	130315955	130316213	Lung_P348.atac_peak_56932	20	.	2.77185	3.85425	2.02209
chr14	130329206	130329742	Lung_P348.atac_peak_56933	20	.	2.62234	3.92218	2.08393
chr14	130342386	130342631	Lung_P348.atac_peak_56934	18	.	2.58835	3.68556	1.89409
chr14	130343886	130344534	Lung_P348.atac_peak_56935	14	.	2.40691	3.12774	1.43124
chr14	130368104	130368366	Lung_P348.atac_peak_56936	20	.	2.959	3.9448	2.09893
chr14	130391865	130392946	Lung_P348.atac_peak_56937	13	.	2.60049	3.08638	1.38368
chr14	130397912	130398251	Lung_P348.atac_peak_56938	20	.	2.75886	3.93467	2.0987
chr14	130411921	130412654	Lung_P348.atac_peak_56939	13	.	2.37241	2.97602	1.34364
chr14	130431095	130432210	Lung_P348.atac_peak_56940	14	.	2.55816	3.17381	1.46567
chr14	130443652	130443852	Lung_P348.atac_peak_56941	30	.	3.34512	5.02868	3.06248
chr14	130445875	130447241	Lung_P348.atac_peak_56942	12	.	2.52558	2.92722	1.27089
chr14	130453280	130453716	Lung_P348.atac_peak_56943	13	.	2.56152	3.00294	1.32105
chr14	130462673	130464090	Lung_P348.atac_peak_56944	17	.	2.64859	3.51727	1.77141
chr14	130480547	130481281	Lung_P348.atac_peak_56945	13	.	2.48478	2.9797	1.31035
chr14	130482198	130482565	Lung_P348.atac_peak_56946	17	.	2.66911	3.56447	1.77778
chr14	130494544	130495406	Lung_P348.atac_peak_56947	23	.	3.06225	4.19959	2.32483
chr14	130502806	130503006	Lung_P348.atac_peak_56948	26	.	3.24461	4.64764	2.6963
chr14	130529830	130530297	Lung_P348.atac_peak_56949	15	.	2.68873	3.30294	1.56832
chr14	130536141	130536674	Lung_P348.atac_peak_56950	13	.	2.59549	3.0836	1.38856
chr14	130543894	130544241	Lung_P348.atac_peak_56951	67	.	4.23336	9.04275	6.76451
chr14	130561896	130562254	Lung_P348.atac_peak_56952	12	.	2.50109	2.87239	1.22216
chr14	130586654	130586901	Lung_P348.atac_peak_56953	23	.	3.10336	4.2812	2.37362
chr14	130611883	130612614	Lung_P348.atac_peak_56954	30	.	3.39366	5.0188	3.01408
chr14	130618708	130619399	Lung_P348.atac_peak_56955	158	.	5.86323	18.4304	15.8905
chr14	130639910	130640855	Lung_P348.atac_peak_56956	11	.	2.42938	2.71583	1.10221
chr14	130668106	130668555	Lung_P348.atac_peak_56957	71	.	4.4802	9.37054	7.10415
chr14	130674609	130675426	Lung_P348.atac_peak_56958	14	.	2.3616	3.17382	1.46732
chr14	130678106	130678956	Lung_P348.atac_peak_56959	11	.	2.21154	2.81272	1.18749
chr14	130689900	130690163	Lung_P348.atac_peak_56960	88	.	4.2458	11.2052	8.82779
chr14	130695014	130695535	Lung_P348.atac_peak_56961	57	.	3.61274	7.95721	5.71497
chr14	130700956	130701614	Lung_P348.atac_peak_56962	11	.	2.38864	2.72132	1.13706
chr14	130703674	130704750	Lung_P348.atac_peak_56963	21	.	2.75467	4.0359	2.18701
chr14	130709981	130710337	Lung_P348.atac_peak_56964	13	.	2.2606	2.96122	1.32291
chr14	130714189	130715450	Lung_P348.atac_peak_56965	13	.	2.35478	3.05667	1.39861
chr14	130723359	130723744	Lung_P348.atac_peak_56966	10	.	2.11291	2.59514	1.06736
chr14	130747501	130747906	Lung_P348.atac_peak_56967	14	.	2.63036	3.15392	1.43728
chr14	130756699	130757215	Lung_P348.atac_peak_56968	11	.	2.38792	2.79158	1.18174
chr14	130758823	130760215	Lung_P348.atac_peak_56969	10	.	2.31454	2.63954	1.08343
chr14	130765440	130766162	Lung_P348.atac_peak_56970	27	.	3.14805	4.65546	2.71236
chr14	130772264	130772790	Lung_P348.atac_peak_56971	19	.	2.89892	3.78946	1.96223
chr14	130787249	130787693	Lung_P348.atac_peak_56972	15	.	2.54339	3.24087	1.53265
chr14	130789337	130790455	Lung_P348.atac_peak_56973	11	.	2.27988	2.81606	1.18798
chr14	130792193	130793196	Lung_P348.atac_peak_56974	16	.	2.39832	3.35403	1.61952
chr14	130794395	130794682	Lung_P348.atac_peak_56975	14	.	2.34891	3.19347	1.49747
chr14	130807777	130808386	Lung_P348.atac_peak_56976	14	.	2.35202	3.18701	1.48368
chr14	130817504	130819553	Lung_P348.atac_peak_56977	14	.	2.64048	3.1768	1.45543
chr14	130832256	130832611	Lung_P348.atac_peak_56978	12	.	2.48893	2.84547	1.20123
chr14	130844210	130845099	Lung_P348.atac_peak_56979	17	.	2.76701	3.49316	1.73721
chr14	130852237	130852708	Lung_P348.atac_peak_56980	14	.	2.38594	3.11607	1.43104
chr14	130861419	130861702	Lung_P348.atac_peak_56981	10	.	2.21198	2.67749	1.09406
chr14	130867471	130868280	Lung_P348.atac_peak_56982	19	.	2.6828	3.72919	1.92919
chr14	130872555	130873716	Lung_P348.atac_peak_56983	22	.	2.92585	4.04361	2.21299
chr14	130896235	130896920	Lung_P348.atac_peak_56984	13	.	2.49879	2.9431	1.32053
chr14	130905235	130905982	Lung_P348.atac_peak_56985	19	.	2.87954	3.76546	1.96294
chr14	130910030	130910848	Lung_P348.atac_peak_56986	19	.	2.79336	3.75002	1.93817
chr14	130941845	130942243	Lung_P348.atac_peak_56987	11	.	2.32459	2.77672	1.15409
chr14	130947577	130948136	Lung_P348.atac_peak_56988	15	.	2.70195	3.3242	1.57876
chr14	130953670	130954380	Lung_P348.atac_peak_56989	10	.	2.35045	2.58444	1.04452
chr14	130955904	130956504	Lung_P348.atac_peak_56990	19	.	2.79675	3.79846	1.99105
chr14	130964864	130965849	Lung_P348.atac_peak_56991	19	.	2.6841	3.77947	1.98628
chr14	130989986	130990934	Lung_P348.atac_peak_56992	11	.	2.30908	2.77359	1.18177
chr14	130995171	130996088	Lung_P348.atac_peak_56993	11	.	2.44178	2.79914	1.18783
chr14	131008699	131009571	Lung_P348.atac_peak_56994	13	.	2.40931	2.99242	1.3248
chr14	131010425	131010966	Lung_P348.atac_peak_56995	13	.	2.41742	2.98713	1.32051
chr14	131019684	131019947	Lung_P348.atac_peak_56996	23	.	2.9066	4.27559	2.37978
chr14	131032995	131033230	Lung_P348.atac_peak_56997	22	.	2.99265	4.0895	2.23083
chr14	131058264	131058471	Lung_P348.atac_peak_56998	19	.	2.69883	3.73895	1.93123
chr14	131064165	131064893	Lung_P348.atac_peak_56999	13	.	2.59683	3.07624	1.3742
chr14	131079178	131079462	Lung_P348.atac_peak_57000	22	.	2.74173	4.1431	2.28343
chr14	131084620	131084989	Lung_P348.atac_peak_57001	11	.	2.27634	2.74687	1.16719
chr14	131094868	131095760	Lung_P348.atac_peak_57002	43	.	3.38661	6.402	4.31445
chr14	131104947	131105293	Lung_P348.atac_peak_57003	15	.	2.53598	3.23121	1.52332
chr14	131115451	131116333	Lung_P348.atac_peak_57004	17	.	2.6672	3.52573	1.75889
chr14	131117907	131118449	Lung_P348.atac_peak_57005	12	.	2.31562	2.84157	1.2368
chr14	131130511	131130993	Lung_P348.atac_peak_57006	14	.	2.3995	3.16104	1.46942
chr14	131143077	131143496	Lung_P348.atac_peak_57007	30	.	3.18907	5.02564	3.04168
chr14	131160062	131160374	Lung_P348.atac_peak_57008	13	.	2.25989	3.00101	1.3483
chr14	131170435	131171205	Lung_P348.atac_peak_57009	13	.	2.30779	2.97497	1.33647
chr14	131179166	131180376	Lung_P348.atac_peak_57010	12	.	2.41224	2.90754	1.29235
chr14	131183181	131183680	Lung_P348.atac_peak_57011	11	.	2.28482	2.70214	1.10688
chr14	131186825	131187288	Lung_P348.atac_peak_57012	13	.	2.4593	3.08738	1.39216
chr14	131191406	131191798	Lung_P348.atac_peak_57013	12	.	2.29046	2.85089	1.20871
chr14	131196853	131197130	Lung_P348.atac_peak_57014	13	.	2.30839	2.9497	1.32574
chr14	131202324	131202611	Lung_P348.atac_peak_57015	14	.	2.40715	3.09356	1.41665
chr14	131222196	131223828	Lung_P348.atac_peak_57016	12	.	2.33426	2.91687	1.29643
chr14	131228076	131228285	Lung_P348.atac_peak_57017	32	.	2.99227	5.29403	3.28007
chr14	131240882	131241275	Lung_P348.atac_peak_57018	14	.	2.48741	3.09142	1.40548
chr14	131249086	131249365	Lung_P348.atac_peak_57019	15	.	2.52275	3.30637	1.58967
chr14	131262696	131263265	Lung_P348.atac_peak_57020	10	.	2.14821	2.65707	1.08761
chr14	131274399	131274689	Lung_P348.atac_peak_57021	16	.	2.4472	3.35511	1.63422
chr14	131288193	131289698	Lung_P348.atac_peak_57022	70	.	3.42058	9.18105	7.00068
chr14	131296275	131296867	Lung_P348.atac_peak_57023	36	.	3.08991	5.70479	3.66367
chr14	131320190	131322496	Lung_P348.atac_peak_57024	20	.	2.77107	3.88731	2.05161
chr14	131335023	131335263	Lung_P348.atac_peak_57025	29	.	2.94308	4.93664	2.95666
chr14	131345017	131345506	Lung_P348.atac_peak_57026	17	.	2.52115	3.51209	1.74665
chr14	131376117	131377969	Lung_P348.atac_peak_57027	11	.	2.33727	2.69646	1.12054
chr14	131405090	131405357	Lung_P348.atac_peak_57028	18	.	2.65618	3.66942	1.88637
chr14	131432118	131432341	Lung_P348.atac_peak_57029	19	.	2.88541	3.75375	1.93023
chr14	131444920	131445819	Lung_P348.atac_peak_57030	15	.	2.69012	3.29147	1.54824
chr14	131453122	131453683	Lung_P348.atac_peak_57031	35	.	3.6147	5.64034	3.58289
chr14	131484043	131484643	Lung_P348.atac_peak_57032	39	.	3.52473	6.04474	3.96743
chr14	131487413	131488087	Lung_P348.atac_peak_57033	17	.	2.59462	3.48144	1.72575
chr14	131489034	131490181	Lung_P348.atac_peak_57034	13	.	2.47357	2.96062	1.30161
chr14	131496891	131497531	Lung_P348.atac_peak_57035	11	.	2.47379	2.81141	1.17434
chr14	131522367	131522710	Lung_P348.atac_peak_57036	14	.	2.62435	3.13726	1.42169
chr14	131536915	131537386	Lung_P348.atac_peak_57037	20	.	2.79936	3.90003	2.06279
chr14	131541113	131541584	Lung_P348.atac_peak_57038	155	.	6.34724	18.1179	15.5592
chr14	131558998	131559216	Lung_P348.atac_peak_57039	56	.	4.40018	7.90814	5.66993
chr14	131568491	131568756	Lung_P348.atac_peak_57040	19	.	2.89381	3.79032	1.97224
chr14	131578877	131580410	Lung_P348.atac_peak_57041	111	.	3.78463	13.4936	11.1852
chr14	131582337	131582623	Lung_P348.atac_peak_57042	40	.	2.74999	6.13668	4.06698
chr14	131587456	131588903	Lung_P348.atac_peak_57043	29	.	3.05654	4.8366	2.93428
chr14	131598893	131599162	Lung_P348.atac_peak_57044	37	.	3.69153	5.85297	3.77794
chr14	131608347	131609388	Lung_P348.atac_peak_57045	96	.	4.43813	12.0432	9.67657
chr14	131619368	131620216	Lung_P348.atac_peak_57046	27	.	3.20027	4.70083	2.77285
chr14	131624414	131625506	Lung_P348.atac_peak_57047	23	.	2.99245	4.22087	2.34306
chr14	131635351	131635639	Lung_P348.atac_peak_57048	33	.	3.24146	5.36959	3.36042
chr14	131640331	131641201	Lung_P348.atac_peak_57049	41	.	3.45793	6.29589	4.17938
chr14	131649785	131649987	Lung_P348.atac_peak_57050	42	.	3.20067	6.3756	4.25284
chr14	131651537	131651825	Lung_P348.atac_peak_57051	12	.	2.14682	2.92667	1.29392
chr14	131652627	131653272	Lung_P348.atac_peak_57052	17	.	2.32151	3.45299	1.70639
chr14	131655815	131656490	Lung_P348.atac_peak_57053	19	.	2.46599	3.72545	1.92343
chr14	131664744	131665149	Lung_P348.atac_peak_57054	74	.	3.82723	9.69828	7.41659
chr14	131672540	131673028	Lung_P348.atac_peak_57055	223	.	6.79899	25.1817	22.3961
chr14	131684172	131684856	Lung_P348.atac_peak_57056	15	.	2.63929	3.30228	1.57549
chr14	131694060	131695246	Lung_P348.atac_peak_57057	15	.	2.2833	3.28171	1.56094
chr14	131697058	131697374	Lung_P348.atac_peak_57058	15	.	2.25517	3.26143	1.54915
chr14	131706761	131707414	Lung_P348.atac_peak_57059	16	.	2.52037	3.40005	1.65597
chr14	131708792	131709835	Lung_P348.atac_peak_57060	18	.	2.613	3.62218	1.84217
chr14	131718168	131719720	Lung_P348.atac_peak_57061	67	.	3.34829	8.98134	6.77332
chr14	131727564	131727869	Lung_P348.atac_peak_57062	28	.	2.70903	4.82363	2.85089
chr14	131730875	131731928	Lung_P348.atac_peak_57063	99	.	3.99773	12.241	9.92934
chr14	131743549	131744516	Lung_P348.atac_peak_57064	21	.	2.43486	4.05067	2.19384
chr14	131745936	131746372	Lung_P348.atac_peak_57065	26	.	2.56829	4.53952	2.61977
chr14	131748264	131748545	Lung_P348.atac_peak_57066	35	.	2.83674	5.59018	3.54803
chr14	131755242	131756851	Lung_P348.atac_peak_57067	18	.	2.55669	3.65798	1.88194
chr14	131757754	131757992	Lung_P348.atac_peak_57068	17	.	2.54011	3.43538	1.7095
chr14	131763663	131764889	Lung_P348.atac_peak_57069	19	.	2.72497	3.70642	1.91195
chr14	131769669	131770779	Lung_P348.atac_peak_57070	57	.	3.32382	7.92892	5.76103
chr14	131777635	131777936	Lung_P348.atac_peak_57071	48	.	3.49859	6.94613	4.8179
chr14	131790739	131791248	Lung_P348.atac_peak_57072	41	.	3.44188	6.21082	4.17465
chr14	131803134	131804527	Lung_P348.atac_peak_57073	23	.	2.62895	4.23589	2.35883
chr14	131819761	131820412	Lung_P348.atac_peak_57074	11	.	2.27593	2.6884	1.10175
chr14	131825766	131826215	Lung_P348.atac_peak_57075	14	.	2.4853	3.10401	1.41995
chr14	131832406	131832634	Lung_P348.atac_peak_57076	18	.	2.5656	3.65175	1.86177
chr14	131843745	131844691	Lung_P348.atac_peak_57077	12	.	2.23684	2.9104	1.28651
chr14	131848563	131848862	Lung_P348.atac_peak_57078	13	.	2.23728	3.01037	1.34545
chr14	131850800	131851155	Lung_P348.atac_peak_57079	14	.	2.35553	3.14	1.43927
chr14	131859986	131860295	Lung_P348.atac_peak_57080	55	.	3.79217	7.71906	5.5581
chr14	131868555	131868757	Lung_P348.atac_peak_57081	13	.	2.39931	3.04865	1.39284
chr14	131875759	131876029	Lung_P348.atac_peak_57082	48	.	3.60848	6.99286	4.82342
chr14	131887999	131888537	Lung_P348.atac_peak_57083	39	.	3.08719	5.93678	3.92472
chr14	131892354	131892709	Lung_P348.atac_peak_57084	63	.	3.70571	8.54563	6.36254
chr14	131901773	131902851	Lung_P348.atac_peak_57085	12	.	2.5414	2.95767	1.28642
chr14	131908121	131908896	Lung_P348.atac_peak_57086	15	.	2.43314	3.2525	1.54124
chr14	131917600	131918512	Lung_P348.atac_peak_57087	12	.	2.39197	2.80908	1.21774
chr14	131923557	131924039	Lung_P348.atac_peak_57088	25	.	2.92055	4.43548	2.53476
chr14	131930280	131931510	Lung_P348.atac_peak_57089	12	.	2.28431	2.87271	1.25683
chr14	131933257	131934007	Lung_P348.atac_peak_57090	16	.	2.44194	3.36765	1.65213
chr14	131946786	131948355	Lung_P348.atac_peak_57091	41	.	3.39185	6.12759	4.1295
chr14	131960628	131961641	Lung_P348.atac_peak_57092	282	.	5.8265	30.9929	28.2258
chr14	131966422	131966837	Lung_P348.atac_peak_57093	14	.	2.61889	3.14823	1.43547
chr14	131983639	131984230	Lung_P348.atac_peak_57094	12	.	2.4963	2.85986	1.21091
chr14	131985408	131985608	Lung_P348.atac_peak_57095	16	.	2.67587	3.38475	1.63353
chr14	131988224	131988475	Lung_P348.atac_peak_57096	38	.	3.5294	5.95069	3.87793
chr14	131989800	131990810	Lung_P348.atac_peak_57097	20	.	2.89721	3.90599	2.07444
chr14	131995373	131995587	Lung_P348.atac_peak_57098	27	.	3.26018	4.70306	2.75328
chr14	132017563	132017770	Lung_P348.atac_peak_57099	45	.	4.01198	6.74699	4.58793
chr14	132042381	132044655	Lung_P348.atac_peak_57100	28	.	2.48721	4.71697	2.81009
chr14	132049646	132049999	Lung_P348.atac_peak_57101	22	.	2.55032	4.11694	2.24934
chr14	132054827	132055685	Lung_P348.atac_peak_57102	42	.	3.2474	6.31021	4.29724
chr14	132060698	132061316	Lung_P348.atac_peak_57103	41	.	3.58866	6.2081	4.13954
chr14	132067914	132068182	Lung_P348.atac_peak_57104	20	.	2.87883	3.9201	2.06835
chr14	132069051	132069453	Lung_P348.atac_peak_57105	12	.	2.4118	2.85804	1.24003
chr14	132075645	132076154	Lung_P348.atac_peak_57106	13	.	2.22463	3.01756	1.36288
chr14	132077599	132078089	Lung_P348.atac_peak_57107	53	.	3.26087	7.47256	5.34432
chr14	132082345	132082628	Lung_P348.atac_peak_57108	14	.	2.24059	3.12099	1.44626
chr14	132083905	132084355	Lung_P348.atac_peak_57109	21	.	2.62071	4.04391	2.19367
chr14	132087548	132087763	Lung_P348.atac_peak_57110	27	.	2.69488	4.65555	2.72613
chr14	132090853	132091256	Lung_P348.atac_peak_57111	44	.	3.19519	6.54079	4.4044
chr14	132098558	132098786	Lung_P348.atac_peak_57112	30	.	3.0761	5.01672	3.05171
chr14	132106545	132106800	Lung_P348.atac_peak_57113	12	.	2.23418	2.79064	1.20592
chr14	132113733	132114193	Lung_P348.atac_peak_57114	15	.	2.44769	3.26073	1.53857
chr14	132124152	132124570	Lung_P348.atac_peak_57115	11	.	2.32752	2.69839	1.14145
chr14	132131711	132131911	Lung_P348.atac_peak_57116	11	.	2.4177	2.71561	1.15519
chr14	132137125	132138264	Lung_P348.atac_peak_57117	14	.	2.59274	3.08363	1.40092
chr14	132145729	132146228	Lung_P348.atac_peak_57118	15	.	2.61056	3.278	1.55552
chr14	132150675	132151389	Lung_P348.atac_peak_57119	25	.	2.92397	4.40675	2.53944
chr14	132156552	132157483	Lung_P348.atac_peak_57120	21	.	2.76498	4.02314	2.17994
chr14	132163219	132164826	Lung_P348.atac_peak_57121	23	.	3.07096	4.25754	2.37242
chr14	132186438	132187271	Lung_P348.atac_peak_57122	14	.	2.61871	3.12993	1.42005
chr14	132215598	132216923	Lung_P348.atac_peak_57123	18	.	2.71976	3.67999	1.89958
chr14	132220893	132222879	Lung_P348.atac_peak_57124	11	.	2.20681	2.71257	1.14849
chr14	132227774	132228148	Lung_P348.atac_peak_57125	11	.	2.15503	2.69429	1.14224
chr14	132232500	132233506	Lung_P348.atac_peak_57126	12	.	2.21034	2.83811	1.23902
chr14	132245530	132246637	Lung_P348.atac_peak_57127	12	.	2.3401	2.91965	1.28095
chr14	132250091	132250742	Lung_P348.atac_peak_57128	15	.	2.62579	3.31995	1.58066
chr14	132258360	132258608	Lung_P348.atac_peak_57129	36	.	3.2776	5.73764	3.67255
chr14	132271566	132272384	Lung_P348.atac_peak_57130	15	.	2.42645	3.2522	1.52647
chr14	132274758	132275346	Lung_P348.atac_peak_57131	19	.	2.43858	3.70296	1.91657
chr14	132277192	132277578	Lung_P348.atac_peak_57132	14	.	2.30468	3.16474	1.48749
chr14	132282979	132283494	Lung_P348.atac_peak_57133	15	.	2.57812	3.2643	1.56685
chr14	132284371	132285030	Lung_P348.atac_peak_57134	20	.	2.75423	3.83441	2.03172
chr14	132289315	132289739	Lung_P348.atac_peak_57135	12	.	2.29142	2.88455	1.26294
chr14	132290590	132290881	Lung_P348.atac_peak_57136	13	.	2.39232	3.03245	1.38344
chr14	132305357	132306268	Lung_P348.atac_peak_57137	12	.	2.39312	2.9397	1.2772
chr14	132309196	132310118	Lung_P348.atac_peak_57138	14	.	2.4475	3.17057	1.48498
chr14	132313701	132314376	Lung_P348.atac_peak_57139	14	.	2.41484	3.09929	1.41845
chr14	132323834	132324073	Lung_P348.atac_peak_57140	13	.	2.49781	2.94561	1.31182
chr14	132332911	132334409	Lung_P348.atac_peak_57141	45	.	3.47783	6.65743	4.59699
chr14	132343812	132345534	Lung_P348.atac_peak_57142	17	.	2.72965	3.56691	1.77773
chr14	132352306	132352883	Lung_P348.atac_peak_57143	25	.	3.09443	4.47503	2.56614
chr14	132355480	132356922	Lung_P348.atac_peak_57144	18	.	2.8585	3.69498	1.89392
chr14	132363456	132363656	Lung_P348.atac_peak_57145	14	.	2.62974	3.15874	1.44587
chr14	132370522	132371442	Lung_P348.atac_peak_57146	13	.	2.46083	3.04022	1.3775
chr14	132390865	132391189	Lung_P348.atac_peak_57147	14	.	2.51295	3.21707	1.49554
chr14	132400350	132401216	Lung_P348.atac_peak_57148	40	.	3.57154	6.06146	4.02983
chr14	132407219	132407618	Lung_P348.atac_peak_57149	11	.	2.33502	2.69826	1.14404
chr14	132409170	132409415	Lung_P348.atac_peak_57150	44	.	3.74815	6.61575	4.49771
chr14	132419764	132419966	Lung_P348.atac_peak_57151	27	.	2.77264	4.72479	2.77923
chr14	132429206	132429540	Lung_P348.atac_peak_57152	12	.	2.29191	2.8892	1.26756
chr14	132430738	132431079	Lung_P348.atac_peak_57153	23	.	2.67005	4.17177	2.31314
chr14	132435533	132435976	Lung_P348.atac_peak_57154	12	.	2.24952	2.82502	1.22552
chr14	132440942	132441231	Lung_P348.atac_peak_57155	15	.	2.60765	3.29796	1.57005
chr14	132454120	132454344	Lung_P348.atac_peak_57156	17	.	2.61353	3.51726	1.74705
chr14	132457949	132459483	Lung_P348.atac_peak_57157	17	.	2.56664	3.53118	1.76703
chr14	132466447	132466681	Lung_P348.atac_peak_57158	14	.	2.58998	3.12134	1.45589
chr14	132475965	132476270	Lung_P348.atac_peak_57159	23	.	3.08047	4.22315	2.32331
chr14	132482431	132483311	Lung_P348.atac_peak_57160	153	.	5.60849	17.9657	15.3769
chr14	132496191	132496450	Lung_P348.atac_peak_57161	45	.	3.95948	6.66277	4.53286
chr14	132505069	132505844	Lung_P348.atac_peak_57162	10	.	2.42436	2.70503	1.09406
chr14	132522028	132523672	Lung_P348.atac_peak_57163	145	.	4.78612	17.0358	14.5478
chr14	132531649	132532711	Lung_P348.atac_peak_57164	210	.	5.92409	23.8761	21.0922
chr14	132540716	132540916	Lung_P348.atac_peak_57165	23	.	3.10389	4.27536	2.36384
chr14	132545756	132546066	Lung_P348.atac_peak_57166	263	.	9.82572	29.2384	26.3277
chr14	132562221	132564256	Lung_P348.atac_peak_57167	183	.	4.99523	20.926	18.3338
chr14	132621160	132621897	Lung_P348.atac_peak_57168	13	.	2.50906	2.93381	1.30416
chr14	132627733	132629642	Lung_P348.atac_peak_57169	26	.	2.88139	4.57789	2.67192
chr14	132634892	132635740	Lung_P348.atac_peak_57170	13	.	2.3982	3.07685	1.39439
chr14	132636632	132636970	Lung_P348.atac_peak_57171	14	.	2.40019	3.09784	1.40581
chr14	132647333	132648469	Lung_P348.atac_peak_57172	15	.	2.45601	3.22616	1.51284
chr14	132649777	132649977	Lung_P348.atac_peak_57173	33	.	3.11471	5.32341	3.30406
chr14	132657034	132658248	Lung_P348.atac_peak_57174	18	.	2.59929	3.5871	1.82723
chr14	132662621	132662821	Lung_P348.atac_peak_57175	15	.	2.54664	3.26854	1.5463
chr14	132667131	132667612	Lung_P348.atac_peak_57176	11	.	2.41083	2.73666	1.1646
chr14	132674107	132674650	Lung_P348.atac_peak_57177	11	.	2.33304	2.71233	1.1528
chr14	132683962	132684864	Lung_P348.atac_peak_57178	21	.	2.43241	4.03816	2.1913
chr14	132685987	132686786	Lung_P348.atac_peak_57179	17	.	2.26274	3.53727	1.77064
chr14	132693888	132694088	Lung_P348.atac_peak_57180	12	.	2.11185	2.84272	1.24019
chr14	132696493	132697622	Lung_P348.atac_peak_57181	12	.	2.17351	2.92762	1.29868
chr14	132702760	132703911	Lung_P348.atac_peak_57182	352	.	6.11973	38.1186	35.2533
chr14	132728879	132729079	Lung_P348.atac_peak_57183	10	.	2.42436	2.70503	1.09406
chr14	132750990	132751362	Lung_P348.atac_peak_57184	13	.	2.30048	3.00181	1.33141
chr14	132753826	132754338	Lung_P348.atac_peak_57185	13	.	2.36605	2.97492	1.33888
chr14	132765478	132765877	Lung_P348.atac_peak_57186	15	.	2.47074	3.28905	1.56713
chr14	132775916	132776143	Lung_P348.atac_peak_57187	23	.	2.86548	4.19802	2.31982
chr14	132777531	132777731	Lung_P348.atac_peak_57188	18	.	2.72296	3.65232	1.86392
chr14	132785119	132786977	Lung_P348.atac_peak_57189	21	.	2.73293	3.93682	2.11949
chr14	132806292	132807032	Lung_P348.atac_peak_57190	16	.	2.649	3.40542	1.66204
chr14	132825773	132826673	Lung_P348.atac_peak_57191	14	.	2.52198	3.12367	1.45928
chr14	132827966	132828558	Lung_P348.atac_peak_57192	13	.	2.47945	3.0256	1.3838
chr14	132838563	132839269	Lung_P348.atac_peak_57193	12	.	2.39081	2.83508	1.24431
chr14	132852299	132853021	Lung_P348.atac_peak_57194	30	.	3.3056	5.02499	3.0974
chr14	132861681	132861915	Lung_P348.atac_peak_57195	15	.	2.5686	3.26547	1.57874
chr14	132877618	132878843	Lung_P348.atac_peak_57196	14	.	2.55905	3.05263	1.40723
chr14	132887458	132888481	Lung_P348.atac_peak_57197	20	.	2.50259	3.88114	2.06553
chr14	132889425	132889694	Lung_P348.atac_peak_57198	17	.	2.40449	3.47208	1.72663
chr14	132896609	132897385	Lung_P348.atac_peak_57199	12	.	2.48785	2.87114	1.25008
chr14	132902298	132904694	Lung_P348.atac_peak_57200	13	.	2.37325	3.0584	1.39161
chr14	132908717	132909277	Lung_P348.atac_peak_57201	30	.	2.82805	5.00786	3.05006
chr14	132916315	132916752	Lung_P348.atac_peak_57202	14	.	2.44667	3.19465	1.49036
chr14	132919766	132920019	Lung_P348.atac_peak_57203	17	.	2.48219	3.48921	1.72854
chr14	132927243	132927980	Lung_P348.atac_peak_57204	14	.	2.24851	3.11251	1.44371
chr14	132933362	132934981	Lung_P348.atac_peak_57205	28	.	2.73572	4.80109	2.88435
chr14	132940730	132940930	Lung_P348.atac_peak_57206	15	.	2.47487	3.20818	1.52375
chr14	132952625	132953658	Lung_P348.atac_peak_57207	25	.	2.95422	4.47535	2.57259
chr14	132967603	132967865	Lung_P348.atac_peak_57208	14	.	2.48786	3.17302	1.46667
chr14	132972975	132973488	Lung_P348.atac_peak_57209	25	.	2.94585	4.48376	2.57378
chr14	132980718	132981129	Lung_P348.atac_peak_57210	15	.	2.42151	3.29867	1.58548
chr14	132983319	132983760	Lung_P348.atac_peak_57211	13	.	2.30952	2.97851	1.35191
chr14	132996024	132996469	Lung_P348.atac_peak_57212	13	.	2.23182	2.9606	1.30291
chr14	133011922	133012427	Lung_P348.atac_peak_57213	14	.	2.38288	3.08713	1.41106
chr14	133023807	133024401	Lung_P348.atac_peak_57214	24	.	2.61452	4.31435	2.41901
chr14	133025573	133025773	Lung_P348.atac_peak_57215	16	.	2.33536	3.40969	1.6609
chr14	133037820	133039073	Lung_P348.atac_peak_57216	16	.	2.45375	3.39216	1.67302
chr14	133054889	133055709	Lung_P348.atac_peak_57217	16	.	2.41988	3.33277	1.62342
chr14	133064741	133064974	Lung_P348.atac_peak_57218	16	.	2.70345	3.42836	1.67615
chr14	133076839	133078431	Lung_P348.atac_peak_57219	16	.	2.47953	3.32033	1.62254
chr14	133088509	133088769	Lung_P348.atac_peak_57220	27	.	2.57431	4.64578	2.72171
chr14	133096021	133096355	Lung_P348.atac_peak_57221	15	.	2.33553	3.24702	1.5496
chr14	133104517	133105340	Lung_P348.atac_peak_57222	17	.	2.38483	3.46466	1.71358
chr14	133106889	133107223	Lung_P348.atac_peak_57223	84	.	4.18857	10.7801	8.43004
chr14	133111606	133112329	Lung_P348.atac_peak_57224	12	.	2.37176	2.91962	1.29411
chr14	133127484	133127785	Lung_P348.atac_peak_57225	12	.	2.40949	2.92299	1.28723
chr14	133133828	133134710	Lung_P348.atac_peak_57226	18	.	2.6651	3.55925	1.80401
chr14	133145743	133147415	Lung_P348.atac_peak_57227	20	.	2.93521	3.90441	2.08048
chr14	133157022	133157953	Lung_P348.atac_peak_57228	20	.	2.61301	3.83903	2.02059
chr14	133159386	133159588	Lung_P348.atac_peak_57229	14	.	2.34513	3.1661	1.46568
chr14	133162418	133162618	Lung_P348.atac_peak_57230	19	.	2.52099	3.72046	1.91836
chr14	133164378	133165082	Lung_P348.atac_peak_57231	12	.	2.34275	2.90992	1.28871
chr14	133188718	133189856	Lung_P348.atac_peak_57232	21	.	2.516	3.95598	2.13527
chr14	133193575	133194149	Lung_P348.atac_peak_57233	12	.	2.29427	2.91687	1.26956
chr14	133199391	133199794	Lung_P348.atac_peak_57234	11	.	2.33709	2.72387	1.15781
chr14	133240967	133241242	Lung_P348.atac_peak_57235	11	.	2.30888	2.65993	1.11247
chr14	133244225	133244614	Lung_P348.atac_peak_57236	23	.	2.71578	4.1962	2.31733
chr14	133252811	133253012	Lung_P348.atac_peak_57237	21	.	2.64454	3.97434	2.1252
chr14	133262815	133263641	Lung_P348.atac_peak_57238	20	.	2.77466	3.8293	2.00114
chr14	133271043	133271964	Lung_P348.atac_peak_57239	29	.	2.90976	4.87306	2.93851
chr14	133311896	133312699	Lung_P348.atac_peak_57240	27	.	2.9554	4.62622	2.70056
chr14	133313655	133314586	Lung_P348.atac_peak_57241	17	.	2.51984	3.53403	1.78354
chr14	133316273	133317092	Lung_P348.atac_peak_57242	22	.	2.66703	4.103	2.23922
chr14	133333868	133334437	Lung_P348.atac_peak_57243	35	.	3.47211	5.59298	3.55418
chr14	133335239	133335921	Lung_P348.atac_peak_57244	11	.	2.38832	2.80077	1.1973
chr14	133342863	133344604	Lung_P348.atac_peak_57245	13	.	2.33265	3.06324	1.39255
chr14	133349819	133350177	Lung_P348.atac_peak_57246	14	.	2.52309	3.13392	1.45521
chr14	133352027	133352324	Lung_P348.atac_peak_57247	12	.	2.54681	2.97296	1.2998
chr14	133358182	133359022	Lung_P348.atac_peak_57248	23	.	2.998	4.25222	2.36948
chr14	133363712	133365323	Lung_P348.atac_peak_57249	15	.	2.35092	3.26862	1.56176
chr14	133375891	133376204	Lung_P348.atac_peak_57250	12	.	2.26215	2.9028	1.25642
chr14	133391163	133392151	Lung_P348.atac_peak_57251	15	.	2.30588	3.29774	1.57246
chr14	133405074	133405430	Lung_P348.atac_peak_57252	13	.	2.44443	3.02106	1.35212
chr14	133418197	133419014	Lung_P348.atac_peak_57253	16	.	2.36578	3.34244	1.63199
chr14	133426403	133427150	Lung_P348.atac_peak_57254	14	.	2.43628	3.18272	1.47127
chr14	133429384	133429904	Lung_P348.atac_peak_57255	12	.	2.31329	2.8347	1.23583
chr14	133436572	133437199	Lung_P348.atac_peak_57256	13	.	2.29264	3.02592	1.36013
chr14	133443781	133445118	Lung_P348.atac_peak_57257	19	.	2.50618	3.70941	1.92784
chr14	133451848	133454120	Lung_P348.atac_peak_57258	20	.	2.41245	3.81716	2.03248
chr14	133463821	133464116	Lung_P348.atac_peak_57259	11	.	1.97387	2.66637	1.11596
chr14	133465479	133465744	Lung_P348.atac_peak_57260	17	.	2.23151	3.5317	1.76113
chr14	133473859	133474264	Lung_P348.atac_peak_57261	14	.	2.40356	3.15426	1.45549
chr14	133481150	133481516	Lung_P348.atac_peak_57262	12	.	2.13469	2.84959	1.21256
chr14	133485874	133486376	Lung_P348.atac_peak_57263	12	.	2.19799	2.82204	1.20518
chr14	133498751	133499534	Lung_P348.atac_peak_57264	27	.	2.90252	4.72091	2.78947
chr14	133505573	133505900	Lung_P348.atac_peak_57265	12	.	2.32649	2.84993	1.25144
chr14	133515261	133516839	Lung_P348.atac_peak_57266	30	.	2.8061	4.98931	3.03193
chr14	133517749	133517949	Lung_P348.atac_peak_57267	18	.	2.42202	3.61527	1.82539
chr14	133525023	133525733	Lung_P348.atac_peak_57268	15	.	2.47465	3.3184	1.58965
chr14	133534121	133534453	Lung_P348.atac_peak_57269	13	.	2.22852	2.9982	1.33505
chr14	133536554	133537277	Lung_P348.atac_peak_57270	11	.	2.09353	2.77643	1.18935
chr14	133538541	133539766	Lung_P348.atac_peak_57271	30	.	2.53934	5.01646	3.05583
chr14	133543418	133545545	Lung_P348.atac_peak_57272	31	.	2.64251	5.14779	3.18243
chr14	133563635	133565282	Lung_P348.atac_peak_57273	33	.	2.77019	5.29844	3.32147
chr14	133576117	133577498	Lung_P348.atac_peak_57274	19	.	2.71862	3.73857	1.92679
chr14	133581679	133583067	Lung_P348.atac_peak_57275	12	.	2.51266	2.89507	1.23748
chr14	133592235	133593536	Lung_P348.atac_peak_57276	35	.	3.12068	5.59402	3.59968
chr14	133598346	133599872	Lung_P348.atac_peak_57277	30	.	2.93909	4.92965	3.0198
chr14	133604656	133605977	Lung_P348.atac_peak_57278	14	.	2.36553	3.1552	1.47993
chr14	133620631	133621755	Lung_P348.atac_peak_57279	13	.	2.18066	2.96539	1.30931
chr14	133665152	133666639	Lung_P348.atac_peak_57280	30	.	2.58693	4.98093	3.03037
chr14	133674011	133674435	Lung_P348.atac_peak_57281	28	.	2.63232	4.83954	2.89598
chr14	133675348	133676721	Lung_P348.atac_peak_57282	14	.	2.13772	3.19634	1.49817
chr14	133692708	133693028	Lung_P348.atac_peak_57283	20	.	2.48788	3.81679	2.00019
chr14	133696976	133697599	Lung_P348.atac_peak_57284	12	.	2.13573	2.83767	1.20679
chr14	133699347	133699657	Lung_P348.atac_peak_57285	16	.	2.42478	3.44447	1.69755
chr14	133709443	133710395	Lung_P348.atac_peak_57286	12	.	2.43934	2.9007	1.25226
chr14	133717787	133718216	Lung_P348.atac_peak_57287	20	.	2.3986	3.89644	2.06019
chr14	133719234	133720515	Lung_P348.atac_peak_57288	48	.	3.02254	6.93022	4.86602
chr14	133732979	133733366	Lung_P348.atac_peak_57289	74	.	4.14988	9.68138	7.41105
chr14	133738259	133739213	Lung_P348.atac_peak_57290	22	.	2.97706	4.15416	2.28096
chr14	133750498	133750922	Lung_P348.atac_peak_57291	40	.	3.05968	6.06289	4.00012
chr14	133751795	133752488	Lung_P348.atac_peak_57292	15	.	2.27906	3.22073	1.53271
chr14	133762554	133763378	Lung_P348.atac_peak_57293	54	.	3.12869	7.62749	5.43272
chr14	133764981	133766178	Lung_P348.atac_peak_57294	25	.	2.34192	4.41694	2.52868
chr14	133769730	133770512	Lung_P348.atac_peak_57295	12	.	2.0756	2.83403	1.22561
chr14	133781678	133782670	Lung_P348.atac_peak_57296	86	.	3.86135	10.9651	8.6813
chr14	133798620	133799832	Lung_P348.atac_peak_57297	49	.	3.0695	7.06943	4.96774
chr14	133813569	133813879	Lung_P348.atac_peak_57298	32	.	3.47145	5.23031	3.20269
chr14	133823314	133823690	Lung_P348.atac_peak_57299	34	.	3.19128	5.38854	3.4006
chr14	133829829	133830834	Lung_P348.atac_peak_57300	133	.	4.47523	15.8518	13.3488
chr14	133852903	133853764	Lung_P348.atac_peak_57301	41	.	3.30181	6.15142	4.10646
chr14	133863734	133864492	Lung_P348.atac_peak_57302	178	.	5.88671	20.5611	17.888
chr14	133871253	133871948	Lung_P348.atac_peak_57303	17	.	2.581	3.4821	1.74437
chr14	133880866	133881943	Lung_P348.atac_peak_57304	13	.	2.45821	3.07772	1.39695
chr14	133888964	133889462	Lung_P348.atac_peak_57305	19	.	2.91202	3.81626	1.98143
chr14	133897737	133898167	Lung_P348.atac_peak_57306	51	.	3.71413	7.22586	5.1101
chr14	133899636	133900787	Lung_P348.atac_peak_57307	13	.	2.40308	3.0127	1.36748
chr14	133910781	133911107	Lung_P348.atac_peak_57308	15	.	2.64924	3.26094	1.55783
chr14	133918654	133920048	Lung_P348.atac_peak_57309	38	.	2.6827	5.92565	3.89302
chr14	133920920	133921304	Lung_P348.atac_peak_57310	20	.	2.19893	3.88611	2.05433
chr14	133927903	133928553	Lung_P348.atac_peak_57311	31	.	2.51221	5.07951	3.1178
chr14	133932209	133932492	Lung_P348.atac_peak_57312	98	.	3.91124	12.3324	9.88571
chr14	133933992	133934264	Lung_P348.atac_peak_57313	37	.	2.84569	5.74909	3.70763
chr14	133938993	133940357	Lung_P348.atac_peak_57314	12	.	2.16453	2.90533	1.29193
chr14	133951299	133951977	Lung_P348.atac_peak_57315	29	.	2.66025	4.90278	2.97346
chr14	133955857	133956057	Lung_P348.atac_peak_57316	30	.	2.73989	5.04564	3.04268
chr14	133969571	133970198	Lung_P348.atac_peak_57317	12	.	2.31382	2.91641	1.28736
chr14	133976289	133977451	Lung_P348.atac_peak_57318	12	.	2.34198	2.90764	1.28428
chr14	133978359	133978882	Lung_P348.atac_peak_57319	10	.	2.15827	2.57325	1.05475
chr14	133989255	133990376	Lung_P348.atac_peak_57320	18	.	2.15755	3.66336	1.87224
chr14	133992290	133992535	Lung_P348.atac_peak_57321	28	.	2.40238	4.85487	2.88948
chr14	133997039	133997427	Lung_P348.atac_peak_57322	19	.	2.18473	3.75391	1.94472
chr14	134003998	134004294	Lung_P348.atac_peak_57323	14	.	2.0647	3.09047	1.42932
chr14	134010798	134013095	Lung_P348.atac_peak_57324	41	.	2.58221	6.1162	4.12845
chr14	134019712	134020659	Lung_P348.atac_peak_57325	12	.	2.08912	2.8202	1.20058
chr14	134021678	134021951	Lung_P348.atac_peak_57326	26	.	2.52088	4.53206	2.63274
chr14	134029262	134030964	Lung_P348.atac_peak_57327	24	.	2.27241	4.31645	2.44076
chr14	134040544	134040812	Lung_P348.atac_peak_57328	18	.	2.19063	3.61936	1.83926
chr14	134046788	134047423	Lung_P348.atac_peak_57329	11	.	1.98456	2.74661	1.15329
chr14	134050242	134050777	Lung_P348.atac_peak_57330	16	.	2.12812	3.371	1.63779
chr14	134051959	134052280	Lung_P348.atac_peak_57331	27	.	2.43084	4.6971	2.7734
chr14	134061549	134061749	Lung_P348.atac_peak_57332	27	.	2.49354	4.7141	2.75953
chr14	134063155	134063723	Lung_P348.atac_peak_57333	33	.	2.68525	5.34362	3.34751
chr14	134069090	134069768	Lung_P348.atac_peak_57334	52	.	3.02457	7.3939	5.22843
chr14	134078474	134079358	Lung_P348.atac_peak_57335	23	.	2.17502	4.19648	2.33421
chr14	134088291	134088528	Lung_P348.atac_peak_57336	12	.	2.08151	2.89634	1.27748
chr14	134092867	134094388	Lung_P348.atac_peak_57337	21	.	2.40807	4.02544	2.18369
chr14	134103205	134103698	Lung_P348.atac_peak_57338	12	.	2.22989	2.86925	1.23619
chr14	134109080	134109719	Lung_P348.atac_peak_57339	45	.	2.9976	6.69028	4.56354
chr14	134112209	134112572	Lung_P348.atac_peak_57340	63	.	3.24006	8.6188	6.34732
chr14	134116733	134117539	Lung_P348.atac_peak_57341	33	.	2.51883	5.31405	3.33899
chr14	134119561	134120602	Lung_P348.atac_peak_57342	49	.	2.97185	7.03771	4.94071
chr14	134125217	134125483	Lung_P348.atac_peak_57343	27	.	2.94025	4.64752	2.71453
chr14	134154353	134155435	Lung_P348.atac_peak_57344	80	.	3.24309	10.3382	8.03539
chr14	134156570	134156781	Lung_P348.atac_peak_57345	50	.	2.81488	7.2447	5.04749
chr14	134158233	134158824	Lung_P348.atac_peak_57346	197	.	4.75888	22.4567	19.7966
chr14	134169427	134170042	Lung_P348.atac_peak_57347	13	.	2.54166	3.02841	1.36877
chr14	134172389	134172618	Lung_P348.atac_peak_57348	21	.	3.00458	4.0433	2.1753
chr14	134181364	134181885	Lung_P348.atac_peak_57349	13	.	2.57112	3.02767	1.34749
chr14	134193775	134194053	Lung_P348.atac_peak_57350	57	.	3.89539	7.97905	5.77231
chr14	134198711	134199283	Lung_P348.atac_peak_57351	19	.	2.77732	3.81727	1.99107
chr14	134205427	134205672	Lung_P348.atac_peak_57352	10	.	2.05572	2.56138	1.04493
chr14	134206934	134208384	Lung_P348.atac_peak_57353	58	.	3.37568	8.0393	5.88953
chr14	134216257	134216833	Lung_P348.atac_peak_57354	22	.	2.83315	4.11471	2.26259
chr14	134218816	134219075	Lung_P348.atac_peak_57355	25	.	3.07689	4.44161	2.51981
chr14	134225371	134226239	Lung_P348.atac_peak_57356	19	.	2.82736	3.70545	1.91576
chr14	134231930	134232170	Lung_P348.atac_peak_57357	43	.	3.65604	6.44762	4.33434
chr14	134247708	134247970	Lung_P348.atac_peak_57358	27	.	3.27853	4.72578	2.75915
chr14	134253275	134254504	Lung_P348.atac_peak_57359	191	.	5.34565	21.7788	19.1433
chr14	134276792	134276992	Lung_P348.atac_peak_57360	17	.	2.81945	3.59377	1.79549
chr14	134308340	134308564	Lung_P348.atac_peak_57361	15	.	2.71798	3.35376	1.59708
chr14	134324395	134324950	Lung_P348.atac_peak_57362	20	.	2.82119	3.89164	2.08434
chr14	134330581	134331263	Lung_P348.atac_peak_57363	13	.	2.37331	3.04767	1.36053
chr14	134336475	134337432	Lung_P348.atac_peak_57364	17	.	2.25749	3.46486	1.71238
chr14	134347306	134347688	Lung_P348.atac_peak_57365	14	.	2.18623	3.15908	1.46336
chr14	134353894	134354248	Lung_P348.atac_peak_57366	146	.	4.61763	17.2228	14.6493
chr14	134369079	134369907	Lung_P348.atac_peak_57367	37	.	3.01928	5.8244	3.79305
chr14	134370853	134371061	Lung_P348.atac_peak_57368	21	.	2.51781	3.99732	2.13711
chr14	134381620	134382007	Lung_P348.atac_peak_57369	97	.	4.1378	12.1081	9.7491
chr14	134383890	134385430	Lung_P348.atac_peak_57370	29	.	2.53071	4.90589	2.97074
chr14	134389774	134390566	Lung_P348.atac_peak_57371	39	.	2.64881	6.01875	3.97164
chr14	134393157	134393418	Lung_P348.atac_peak_57372	24	.	2.33062	4.33961	2.4538
chr14	134402341	134402750	Lung_P348.atac_peak_57373	19	.	2.52562	3.71098	1.90997
chr14	134414482	134415002	Lung_P348.atac_peak_57374	44	.	3.29881	6.60888	4.4832
chr14	134421605	134423423	Lung_P348.atac_peak_57375	13	.	2.31996	2.95875	1.31664
chr14	134433125	134433857	Lung_P348.atac_peak_57376	28	.	2.80852	4.76183	2.83582
chr14	134436540	134437036	Lung_P348.atac_peak_57377	10	.	2.1959	2.64635	1.09234
chr14	134443057	134444998	Lung_P348.atac_peak_57378	33	.	2.89955	5.25654	3.31741
chr14	134449950	134451459	Lung_P348.atac_peak_57379	40	.	3.11942	6.07839	4.02515
chr14	134462180	134462721	Lung_P348.atac_peak_57380	14	.	2.23975	3.14696	1.46358
chr14	134468976	134469290	Lung_P348.atac_peak_57381	41	.	2.99723	6.22839	4.14578
chr14	134472672	134473937	Lung_P348.atac_peak_57382	19	.	2.34248	3.69726	1.91045
chr14	134479448	134481148	Lung_P348.atac_peak_57383	112	.	4.16142	13.6258	11.2321
chr14	134486612	134490338	Lung_P348.atac_peak_57384	48	.	2.70779	6.98253	4.85975
chr14	134498546	134498746	Lung_P348.atac_peak_57385	23	.	2.99298	4.21501	2.31891
chr14	134502043	134503096	Lung_P348.atac_peak_57386	12	.	2.43631	2.91755	1.29393
chr14	134518473	134518938	Lung_P348.atac_peak_57387	24	.	2.93742	4.36827	2.46704
chr14	134534036	134537230	Lung_P348.atac_peak_57388	32	.	3.08582	5.12341	3.2151
chr14	134553856	134554195	Lung_P348.atac_peak_57389	27	.	2.89223	4.67375	2.73418
chr14	134558441	134558971	Lung_P348.atac_peak_57390	17	.	2.69661	3.56419	1.79823
chr14	134568864	134570306	Lung_P348.atac_peak_57391	16	.	2.72601	3.39759	1.65798
chr14	134582672	134582941	Lung_P348.atac_peak_57392	23	.	3.07574	4.22482	2.33793
chr14	134590256	134590666	Lung_P348.atac_peak_57393	13	.	2.30965	2.95489	1.31315
chr14	134597971	134598337	Lung_P348.atac_peak_57394	12	.	2.1901	2.81611	1.22054
chr14	134599867	134600108	Lung_P348.atac_peak_57395	13	.	2.298	2.97562	1.32474
chr14	134617405	134618229	Lung_P348.atac_peak_57396	13	.	2.41481	2.99769	1.33814
chr14	134628466	134629140	Lung_P348.atac_peak_57397	20	.	2.77706	3.85432	2.03433
chr14	134639147	134639348	Lung_P348.atac_peak_57398	22	.	3.05424	4.13588	2.23339
chr14	134660905	134661348	Lung_P348.atac_peak_57399	15	.	2.39148	3.24489	1.53336
chr14	134663865	134664591	Lung_P348.atac_peak_57400	12	.	2.25892	2.8293	1.22779
chr14	134672295	134673004	Lung_P348.atac_peak_57401	13	.	2.39138	3.03014	1.37668
chr14	134673864	134674831	Lung_P348.atac_peak_57402	13	.	2.41432	3.01009	1.35174
chr14	134688378	134689113	Lung_P348.atac_peak_57403	14	.	2.49574	3.07703	1.42803
chr14	134695772	134697467	Lung_P348.atac_peak_57404	17	.	2.75575	3.48253	1.73536
chr14	134703431	134703643	Lung_P348.atac_peak_57405	17	.	2.78719	3.50742	1.71687
chr14	134712497	134712794	Lung_P348.atac_peak_57406	11	.	2.47792	2.82029	1.18104
chr14	134725172	134727626	Lung_P348.atac_peak_57407	22	.	3.005	4.07434	2.21769
chr14	134751961	134752633	Lung_P348.atac_peak_57408	15	.	2.6519	3.24727	1.54259
chr14	134757574	134758234	Lung_P348.atac_peak_57409	18	.	2.78862	3.70127	1.89373
chr14	134759945	134760145	Lung_P348.atac_peak_57410	15	.	2.62199	3.30858	1.56914
chr14	134777052	134777636	Lung_P348.atac_peak_57411	17	.	2.58112	3.58391	1.79866
chr14	134793955	134794558	Lung_P348.atac_peak_57412	10	.	2.29836	2.61159	1.07747
chr14	134819857	134820294	Lung_P348.atac_peak_57413	46	.	3.7568	6.77244	4.67772
chr14	134840758	134842710	Lung_P348.atac_peak_57414	18	.	2.764	3.56674	1.81127
chr14	134858145	134859015	Lung_P348.atac_peak_57415	14	.	2.61492	3.1304	1.42728
chr14	134866038	134867613	Lung_P348.atac_peak_57416	18	.	2.64423	3.62688	1.84623
chr14	134873467	134873740	Lung_P348.atac_peak_57417	17	.	2.82073	3.5921	1.79047
chr14	134888038	134889536	Lung_P348.atac_peak_57418	16	.	2.71782	3.36754	1.62031
chr14	134896878	134897652	Lung_P348.atac_peak_57419	11	.	2.1422	2.76732	1.19069
chr14	134901040	134903450	Lung_P348.atac_peak_57420	24	.	2.6005	4.31829	2.45493
chr14	134907735	134908316	Lung_P348.atac_peak_57421	12	.	2.31149	2.88094	1.25967
chr14	134923933	134924218	Lung_P348.atac_peak_57422	38	.	3.59827	5.96356	3.89765
chr14	134936208	134936850	Lung_P348.atac_peak_57423	72	.	4.34668	9.42055	7.20321
chr14	134949538	134949766	Lung_P348.atac_peak_57424	11	.	2.18643	2.74642	1.14344
chr14	134956589	134956927	Lung_P348.atac_peak_57425	24	.	2.98826	4.28257	2.40138
chr14	134966592	134966956	Lung_P348.atac_peak_57426	14	.	2.35864	3.17531	1.46734
chr14	134968898	134969210	Lung_P348.atac_peak_57427	35	.	3.06736	5.59861	3.57184
chr14	134975989	134976252	Lung_P348.atac_peak_57428	40	.	3.39448	6.12675	4.06232
chr14	134980834	134981223	Lung_P348.atac_peak_57429	14	.	2.53407	3.16786	1.47985
chr14	135001619	135001823	Lung_P348.atac_peak_57430	17	.	2.80994	3.55965	1.75884
chr14	135007100	135007362	Lung_P348.atac_peak_57431	15	.	2.52973	3.20675	1.50405
chr14	135008706	135009139	Lung_P348.atac_peak_57432	18	.	2.71449	3.71338	1.89766
chr14	135010900	135011148	Lung_P348.atac_peak_57433	11	.	2.27512	2.74271	1.16866
chr14	135018236	135019569	Lung_P348.atac_peak_57434	37	.	3.31251	5.7006	3.70059
chr14	135024386	135025269	Lung_P348.atac_peak_57435	14	.	2.52882	3.10263	1.42535
chr14	135041507	135042381	Lung_P348.atac_peak_57436	271	.	6.35734	29.9352	27.1477
chr14	135059095	135059347	Lung_P348.atac_peak_57437	20	.	2.8302	3.92191	2.09833
chr14	135062098	135062363	Lung_P348.atac_peak_57438	38	.	3.38141	5.87287	3.81085
chr14	135063287	135063854	Lung_P348.atac_peak_57439	20	.	2.70175	3.93775	2.09096
chr14	135065712	135065956	Lung_P348.atac_peak_57440	46	.	3.64294	6.74957	4.60968
chr14	135070186	135071747	Lung_P348.atac_peak_57441	12	.	2.46992	2.82086	1.21541
chr14	135081093	135081333	Lung_P348.atac_peak_57442	17	.	2.7517	3.46557	1.72378
chr14	135083350	135085036	Lung_P348.atac_peak_57443	18	.	2.8068	3.58674	1.8055
chr14	135107431	135109236	Lung_P348.atac_peak_57444	48	.	3.09674	6.94381	4.8647
chr14	135119588	135120410	Lung_P348.atac_peak_57445	14	.	2.37571	3.12232	1.44518
chr14	135130641	135131785	Lung_P348.atac_peak_57446	165	.	5.10153	19.2408	16.5912
chr14	135136872	135137116	Lung_P348.atac_peak_57447	19	.	2.83859	3.80415	1.98162
chr14	135145144	135147429	Lung_P348.atac_peak_57448	12	.	2.19445	2.81004	1.21958
chr14	135162964	135163750	Lung_P348.atac_peak_57449	34	.	3.20741	5.42887	3.42375
chr14	135168923	135169689	Lung_P348.atac_peak_57450	12	.	2.40041	2.90723	1.27806
chr14	135172231	135172599	Lung_P348.atac_peak_57451	14	.	2.43324	3.18878	1.47957
chr14	135175469	135175696	Lung_P348.atac_peak_57452	24	.	2.9567	4.33331	2.42991
chr14	135182802	135183045	Lung_P348.atac_peak_57453	12	.	2.45851	2.9394	1.27347
chr14	135184043	135184350	Lung_P348.atac_peak_57454	17	.	2.71001	3.53292	1.74765
chr14	135196541	135197733	Lung_P348.atac_peak_57455	107	.	4.6154	13.1508	10.7578
chr14	135202627	135202952	Lung_P348.atac_peak_57456	26	.	3.22825	4.60654	2.65952
chr14	135208295	135209313	Lung_P348.atac_peak_57457	22	.	2.91421	4.11668	2.24038
chr14	135213574	135213801	Lung_P348.atac_peak_57458	29	.	3.11056	4.87713	2.90783
chr14	135233307	135234199	Lung_P348.atac_peak_57459	38	.	3.4669	5.8854	3.87989
chr14	135248461	135248743	Lung_P348.atac_peak_57460	58	.	4.45136	8.10767	5.86879
chr14	135265709	135265945	Lung_P348.atac_peak_57461	12	.	2.45397	2.81888	1.23298
chr14	135272795	135273344	Lung_P348.atac_peak_57462	22	.	2.69858	4.13364	2.28628
chr14	135279220	135280418	Lung_P348.atac_peak_57463	15	.	2.45549	3.19723	1.51163
chr14	135297716	135298390	Lung_P348.atac_peak_57464	18	.	2.62411	3.66512	1.89248
chr14	135299229	135299775	Lung_P348.atac_peak_57465	44	.	3.25134	6.52588	4.4083
chr14	135303584	135304267	Lung_P348.atac_peak_57466	35	.	2.98454	5.5431	3.55121
chr14	135310144	135310772	Lung_P348.atac_peak_57467	10	.	2.19431	2.53624	1.02432
chr14	135314031	135314248	Lung_P348.atac_peak_57468	13	.	2.5425	3.01239	1.36976
chr14	135322286	135322570	Lung_P348.atac_peak_57469	20	.	2.96975	3.95202	2.09322
chr14	135330080	135331267	Lung_P348.atac_peak_57470	21	.	2.85562	3.98947	2.16962
chr14	135332079	135333015	Lung_P348.atac_peak_57471	17	.	2.73645	3.59301	1.79727
chr14	135346538	135346939	Lung_P348.atac_peak_57472	11	.	2.17317	2.73581	1.16356
chr14	135349332	135349532	Lung_P348.atac_peak_57473	12	.	2.21545	2.82972	1.20725
chr14	135351896	135352655	Lung_P348.atac_peak_57474	11	.	2.24187	2.68186	1.11138
chr14	135365393	135365838	Lung_P348.atac_peak_57475	40	.	2.96425	6.16028	4.04827
chr14	135385116	135385367	Lung_P348.atac_peak_57476	24	.	2.87306	4.34844	2.45557
chr14	135390344	135391115	Lung_P348.atac_peak_57477	15	.	2.45933	3.29762	1.57009
chr14	135408347	135408877	Lung_P348.atac_peak_57478	14	.	2.38673	3.1018	1.40436
chr14	135421876	135422134	Lung_P348.atac_peak_57479	27	.	3.05322	4.69129	2.762
chr14	135424057	135424520	Lung_P348.atac_peak_57480	12	.	2.27023	2.89386	1.2675
chr14	135440258	135441489	Lung_P348.atac_peak_57481	42	.	3.15694	6.35216	4.28273
chr14	135450406	135451005	Lung_P348.atac_peak_57482	22	.	2.71442	4.12402	2.27493
chr14	135451816	135453774	Lung_P348.atac_peak_57483	17	.	2.5297	3.56033	1.79886
chr14	135461621	135461962	Lung_P348.atac_peak_57484	15	.	2.47269	3.24819	1.54035
chr14	135466533	135467208	Lung_P348.atac_peak_57485	14	.	2.43298	3.09485	1.42467
chr14	135483715	135484525	Lung_P348.atac_peak_57486	16	.	2.55487	3.39216	1.65848
chr14	135491889	135493556	Lung_P348.atac_peak_57487	13	.	2.38944	2.97569	1.34067
chr14	135495444	135496267	Lung_P348.atac_peak_57488	13	.	2.38782	2.99977	1.36441
chr14	135500691	135501041	Lung_P348.atac_peak_57489	10	.	2.33811	2.56437	1.04622
chr14	135507206	135508140	Lung_P348.atac_peak_57490	14	.	2.50845	3.07506	1.40908
chr14	135511671	135512799	Lung_P348.atac_peak_57491	13	.	2.43129	2.99007	1.33718
chr14	135528241	135528594	Lung_P348.atac_peak_57492	10	.	2.36471	2.60778	1.07068
chr14	135534604	135534811	Lung_P348.atac_peak_57493	30	.	3.14347	5.08303	3.07083
chr14	135544299	135544918	Lung_P348.atac_peak_57494	15	.	2.48334	3.24972	1.54672
chr14	135552629	135553122	Lung_P348.atac_peak_57495	25	.	2.80904	4.44533	2.57217
chr14	135560169	135560449	Lung_P348.atac_peak_57496	26	.	3.24218	4.64065	2.68987
chr14	135569462	135570559	Lung_P348.atac_peak_57497	14	.	2.54024	3.14772	1.45401
chr14	135577280	135578212	Lung_P348.atac_peak_57498	13	.	2.54573	2.97182	1.30357
chr14	135584082	135585060	Lung_P348.atac_peak_57499	20	.	2.73971	3.87402	2.05375
chr14	135607647	135608612	Lung_P348.atac_peak_57500	13	.	2.5038	3.00799	1.3421
chr14	135610237	135610824	Lung_P348.atac_peak_57501	12	.	2.29386	2.87667	1.24044
chr14	135614002	135614858	Lung_P348.atac_peak_57502	12	.	2.31556	2.90212	1.26401
chr14	135622593	135622977	Lung_P348.atac_peak_57503	84	.	4.50703	10.7848	8.46217
chr14	135643573	135644473	Lung_P348.atac_peak_57504	11	.	2.4186	2.72484	1.1583
chr14	135650663	135651450	Lung_P348.atac_peak_57505	13	.	2.46619	3.00552	1.37768
chr14	135662532	135663320	Lung_P348.atac_peak_57506	29	.	3.10346	4.88414	2.91228
chr14	135679496	135681619	Lung_P348.atac_peak_57507	20	.	2.56181	3.89285	2.0784
chr14	135686426	135686626	Lung_P348.atac_peak_57508	18	.	2.58724	3.68789	1.89741
chr14	135701903	135702181	Lung_P348.atac_peak_57509	27	.	2.84802	4.73172	2.7862
chr14	135706324	135706603	Lung_P348.atac_peak_57510	22	.	2.71233	4.12136	2.26402
chr14	135714805	135715443	Lung_P348.atac_peak_57511	19	.	2.52385	3.71269	1.91104
chr14	135720569	135721046	Lung_P348.atac_peak_57512	16	.	2.49447	3.39356	1.6521
chr14	135739658	135739971	Lung_P348.atac_peak_57513	22	.	2.35137	4.06758	2.23243
chr14	135750164	135751149	Lung_P348.atac_peak_57514	13	.	2.46227	2.986	1.3242
chr14	135759025	135759919	Lung_P348.atac_peak_57515	15	.	2.57925	3.26684	1.56686
chr14	135766833	135767759	Lung_P348.atac_peak_57516	16	.	2.6782	3.33646	1.6344
chr14	135783543	135783772	Lung_P348.atac_peak_57517	33	.	3.24816	5.38988	3.35094
chr14	135786053	135787351	Lung_P348.atac_peak_57518	21	.	2.69099	4.02658	2.18097
chr14	135792510	135793007	Lung_P348.atac_peak_57519	82	.	4.0779	10.4893	8.21868
chr14	135796257	135796683	Lung_P348.atac_peak_57520	56	.	3.71192	7.85651	5.6986
chr14	135809024	135810080	Lung_P348.atac_peak_57521	15	.	2.42776	3.2384	1.53151
chr14	135811032	135811340	Lung_P348.atac_peak_57522	11	.	2.2146	2.72232	1.15769
chr14	135827930	135828487	Lung_P348.atac_peak_57523	17	.	2.72717	3.42711	1.70154
chr14	135833877	135835773	Lung_P348.atac_peak_57524	13	.	2.58338	3.05645	1.36665
chr14	135852961	135853715	Lung_P348.atac_peak_57525	16	.	2.29147	3.34822	1.61509
chr14	135881606	135882156	Lung_P348.atac_peak_57526	12	.	2.29903	2.82187	1.2209
chr14	135885626	135886168	Lung_P348.atac_peak_57527	13	.	2.34924	3.0538	1.39272
chr14	135909876	135910548	Lung_P348.atac_peak_57528	15	.	2.46908	3.32464	1.59244
chr14	135915852	135916052	Lung_P348.atac_peak_57529	16	.	2.41441	3.3657	1.62595
chr14	135921056	135922521	Lung_P348.atac_peak_57530	14	.	2.4463	3.169	1.48081
chr14	135946064	135947095	Lung_P348.atac_peak_57531	24	.	2.73639	4.25214	2.40628
chr14	135953755	135954560	Lung_P348.atac_peak_57532	18	.	2.67067	3.6938	1.89638
chr14	135960881	135961108	Lung_P348.atac_peak_57533	20	.	2.65218	3.87027	2.04521
chr14	135962165	135962912	Lung_P348.atac_peak_57534	16	.	2.50768	3.43601	1.68102
chr14	135973169	135973380	Lung_P348.atac_peak_57535	23	.	2.84133	4.23792	2.35171
chr14	135981502	135982494	Lung_P348.atac_peak_57536	12	.	2.27755	2.89596	1.2837
chr14	135984044	135984768	Lung_P348.atac_peak_57537	19	.	2.56408	3.73138	1.92871
chr14	135998818	136000546	Lung_P348.atac_peak_57538	20	.	2.71928	3.89725	2.09266
chr14	136020986	136021317	Lung_P348.atac_peak_57539	23	.	2.98289	4.22864	2.33553
chr14	136026941	136027913	Lung_P348.atac_peak_57540	14	.	2.63914	3.1883	1.47557
chr14	136038118	136039020	Lung_P348.atac_peak_57541	12	.	2.50285	2.87396	1.22155
chr14	136046077	136046277	Lung_P348.atac_peak_57542	11	.	2.43784	2.73619	1.12266
chr14	136073430	136073654	Lung_P348.atac_peak_57543	21	.	3.0085	4.05325	2.18313
chr14	136086941	136087153	Lung_P348.atac_peak_57544	25	.	3.12522	4.44956	2.52591
chr14	136093629	136094495	Lung_P348.atac_peak_57545	56	.	3.69867	7.9082	5.68913
chr14	136103541	136104231	Lung_P348.atac_peak_57546	12	.	2.43735	2.91573	1.28112
chr14	136118541	136119309	Lung_P348.atac_peak_57547	21	.	2.72576	4.04711	2.19622
chr14	136127210	136127823	Lung_P348.atac_peak_57548	19	.	2.53153	3.76615	1.96153
chr14	136140839	136141324	Lung_P348.atac_peak_57549	11	.	2.48423	2.83387	1.19129
chr14	136150752	136151100	Lung_P348.atac_peak_57550	36	.	3.2135	5.73068	3.68274
chr14	136152029	136152229	Lung_P348.atac_peak_57551	13	.	2.36292	3.05076	1.3802
chr14	136158360	136160057	Lung_P348.atac_peak_57552	38	.	3.34839	5.91197	3.84341
chr14	136180541	136180895	Lung_P348.atac_peak_57553	14	.	2.65315	3.20451	1.47667
chr14	136181712	136182042	Lung_P348.atac_peak_57554	17	.	2.78924	3.52029	1.73331
chr14	136203635	136203940	Lung_P348.atac_peak_57555	73	.	4.90879	9.65559	7.35015
chr14	136224051	136224909	Lung_P348.atac_peak_57556	16	.	2.5361	3.36971	1.6484
chr14	136228290	136228890	Lung_P348.atac_peak_57557	20	.	2.51451	3.81731	2.00517
chr14	136231360	136231859	Lung_P348.atac_peak_57558	13	.	2.31262	2.98487	1.34535
chr14	136238758	136239393	Lung_P348.atac_peak_57559	12	.	2.18636	2.89222	1.26963
chr14	136241782	136242302	Lung_P348.atac_peak_57560	10	.	2.02715	2.59124	1.06433
chr14	136246047	136246423	Lung_P348.atac_peak_57561	12	.	2.23433	2.91919	1.29724
chr14	136259066	136259686	Lung_P348.atac_peak_57562	15	.	2.42767	3.29723	1.58191
chr14	136263096	136263543	Lung_P348.atac_peak_57563	30	.	2.87264	5.04005	3.07654
chr14	136269146	136270486	Lung_P348.atac_peak_57564	12	.	2.24971	2.8846	1.26222
chr14	136276653	136277104	Lung_P348.atac_peak_57565	47	.	3.50762	6.90142	4.79661
chr14	136280190	136280766	Lung_P348.atac_peak_57566	16	.	2.50954	3.30797	1.60267
chr14	136296879	136297715	Lung_P348.atac_peak_57567	13	.	2.11298	3.01651	1.33892
chr14	136300856	136301157	Lung_P348.atac_peak_57568	20	.	2.45408	3.8917	2.04967
chr14	136306256	136306709	Lung_P348.atac_peak_57569	12	.	2.23871	2.87021	1.23216
chr14	136316528	136317286	Lung_P348.atac_peak_57570	15	.	2.4087	3.20805	1.52029
chr14	136328130	136328387	Lung_P348.atac_peak_57571	17	.	2.74495	3.59293	1.79936
chr14	136334818	136335219	Lung_P348.atac_peak_57572	17	.	2.71332	3.52245	1.75236
chr14	136340000	136340258	Lung_P348.atac_peak_57573	18	.	2.54771	3.69399	1.89601
chr14	136347540	136347760	Lung_P348.atac_peak_57574	22	.	2.62114	4.10457	2.2529
chr14	136358377	136358674	Lung_P348.atac_peak_57575	19	.	2.68236	3.7766	1.97479
chr14	136366413	136366769	Lung_P348.atac_peak_57576	29	.	2.915	4.89813	2.92412
chr14	136368893	136369131	Lung_P348.atac_peak_57577	25	.	2.83931	4.42433	2.51452
chr14	136377146	136377355	Lung_P348.atac_peak_57578	14	.	2.54456	3.1754	1.49472
chr14	136383422	136383622	Lung_P348.atac_peak_57579	20	.	2.54655	3.92133	2.07897
chr14	136384949	136385289	Lung_P348.atac_peak_57580	23	.	2.63243	4.2763	2.3759
chr14	136390689	136391301	Lung_P348.atac_peak_57581	18	.	2.57803	3.59766	1.81386
chr14	136395922	136396280	Lung_P348.atac_peak_57582	13	.	2.39615	3.02071	1.36858
chr14	136404599	136406908	Lung_P348.atac_peak_57583	25	.	2.65421	4.40174	2.54507
chr14	136417867	136418227	Lung_P348.atac_peak_57584	11	.	2.27779	2.81177	1.18162
chr14	136425139	136425339	Lung_P348.atac_peak_57585	14	.	2.33969	3.15893	1.46319
chr14	136451541	136451741	Lung_P348.atac_peak_57586	18	.	2.49506	3.59145	1.81164
chr14	136471776	136472666	Lung_P348.atac_peak_57587	23	.	2.76643	4.22934	2.3412
chr14	136478506	136480441	Lung_P348.atac_peak_57588	35	.	2.85037	5.55024	3.57357
chr14	136486040	136486606	Lung_P348.atac_peak_57589	15	.	2.59688	3.27366	1.54916
chr14	136501735	136502090	Lung_P348.atac_peak_57590	17	.	2.65399	3.48922	1.73254
chr14	136513817	136514566	Lung_P348.atac_peak_57591	12	.	2.28455	2.89867	1.27126
chr14	136515431	136515898	Lung_P348.atac_peak_57592	55	.	3.80234	7.67567	5.52225
chr14	136532278	136533224	Lung_P348.atac_peak_57593	11	.	2.47512	2.81427	1.1765
chr14	136538040	136538363	Lung_P348.atac_peak_57594	16	.	2.62014	3.45506	1.69015
chr14	136547179	136547830	Lung_P348.atac_peak_57595	18	.	2.52441	3.63903	1.84409
chr14	136566126	136566724	Lung_P348.atac_peak_57596	19	.	2.58332	3.7781	1.97904
chr14	136572210	136572443	Lung_P348.atac_peak_57597	27	.	2.90045	4.68143	2.73502
chr14	136585810	136586624	Lung_P348.atac_peak_57598	16	.	2.36169	3.34269	1.60993
chr14	136588376	136588915	Lung_P348.atac_peak_57599	15	.	2.30741	3.21401	1.50386
chr14	136604492	136604725	Lung_P348.atac_peak_57600	21	.	2.7175	4.00684	2.16064
chr14	136613224	136613696	Lung_P348.atac_peak_57601	15	.	2.42829	3.34032	1.5979
chr14	136623696	136624233	Lung_P348.atac_peak_57602	10	.	2.11915	2.61962	1.08098
chr14	136627941	136628677	Lung_P348.atac_peak_57603	13	.	2.30294	3.06508	1.39073
chr14	136633855	136634853	Lung_P348.atac_peak_57604	11	.	2.35577	2.77725	1.19184
chr14	136645821	136647283	Lung_P348.atac_peak_57605	19	.	2.49328	3.7712	1.96838
chr14	136652188	136652684	Lung_P348.atac_peak_57606	16	.	2.46426	3.41209	1.66896
chr14	136653681	136654237	Lung_P348.atac_peak_57607	17	.	2.5215	3.45833	1.70017
chr14	136664132	136665678	Lung_P348.atac_peak_57608	26	.	2.90788	4.60182	2.69951
chr14	136673524	136674099	Lung_P348.atac_peak_57609	17	.	2.67276	3.55259	1.7816
chr14	136683254	136683952	Lung_P348.atac_peak_57610	13	.	2.43747	3.00825	1.34769
chr14	136697225	136698082	Lung_P348.atac_peak_57611	13	.	2.38044	2.96838	1.34054
chr14	136706389	136707967	Lung_P348.atac_peak_57612	107	.	4.60684	13.1418	10.7992
chr14	136713880	136714616	Lung_P348.atac_peak_57613	17	.	2.35602	3.52845	1.75656
chr14	136715462	136716176	Lung_P348.atac_peak_57614	13	.	2.20238	3.05874	1.38316
chr14	136721013	136721289	Lung_P348.atac_peak_57615	55	.	3.38828	7.80376	5.59281
chr14	136729758	136730477	Lung_P348.atac_peak_57616	12	.	2.39346	2.88882	1.25753
chr14	136735011	136735643	Lung_P348.atac_peak_57617	13	.	2.234	2.9964	1.32932
chr14	136738121	136738489	Lung_P348.atac_peak_57618	13	.	2.19357	3.0312	1.37154
chr14	136742558	136743387	Lung_P348.atac_peak_57619	14	.	2.37881	3.11678	1.42319
chr14	136751623	136752224	Lung_P348.atac_peak_57620	12	.	2.26015	2.84299	1.23901
chr14	136757976	136758676	Lung_P348.atac_peak_57621	63	.	3.74412	8.48442	6.30104
chr14	136767250	136768272	Lung_P348.atac_peak_57622	19	.	2.72536	3.73649	1.92553
chr14	136780294	136781761	Lung_P348.atac_peak_57623	23	.	2.70476	4.18161	2.35802
chr14	136790352	136791620	Lung_P348.atac_peak_57624	16	.	2.72958	3.38459	1.62504
chr14	136804096	136804495	Lung_P348.atac_peak_57625	20	.	2.73229	3.81139	2.0013
chr14	136809138	136809719	Lung_P348.atac_peak_57626	11	.	2.28815	2.77019	1.18481
chr14	136817362	136817571	Lung_P348.atac_peak_57627	21	.	2.9113	4.01153	2.15637
chr14	136824854	136825091	Lung_P348.atac_peak_57628	31	.	3.17408	5.13773	3.12523
chr14	136826984	136827700	Lung_P348.atac_peak_57629	16	.	2.40479	3.34256	1.61021
chr14	136832695	136833072	Lung_P348.atac_peak_57630	12	.	2.26286	2.85087	1.24474
chr14	136834981	136835496	Lung_P348.atac_peak_57631	19	.	2.69981	3.70326	1.904
chr14	136840696	136841658	Lung_P348.atac_peak_57632	20	.	2.95262	3.92157	2.07601
chr14	136861015	136861669	Lung_P348.atac_peak_57633	10	.	2.42436	2.70503	1.09406
chr14	136873796	136874569	Lung_P348.atac_peak_57634	12	.	2.51556	2.90457	1.24728
chr14	136879536	136879933	Lung_P348.atac_peak_57635	11	.	2.39135	2.80574	1.19878
chr14	136884458	136885453	Lung_P348.atac_peak_57636	24	.	2.91062	4.33539	2.44167
chr14	136889947	136890693	Lung_P348.atac_peak_57637	16	.	2.76762	3.46957	1.69174
chr14	136898127	136898393	Lung_P348.atac_peak_57638	27	.	3.27299	4.72284	2.76309
chr14	136904640	136906231	Lung_P348.atac_peak_57639	14	.	2.45101	3.0807	1.40195
chr14	136921040	136922078	Lung_P348.atac_peak_57640	14	.	2.61691	3.13019	1.42357
chr14	136923179	136923379	Lung_P348.atac_peak_57641	10	.	2.40642	2.67583	1.09406
chr14	136940785	136941022	Lung_P348.atac_peak_57642	29	.	3.23783	4.88962	2.91297
chr14	136942099	136942727	Lung_P348.atac_peak_57643	10	.	2.28596	2.6033	1.07343
chr14	136955793	136955993	Lung_P348.atac_peak_57644	18	.	2.86883	3.71479	1.8976
chr14	136965059	136965465	Lung_P348.atac_peak_57645	24	.	3.09516	4.29633	2.40697
chr14	136973118	136974093	Lung_P348.atac_peak_57646	15	.	2.55035	3.24627	1.54163
chr14	136986949	136987835	Lung_P348.atac_peak_57647	14	.	2.31318	3.0911	1.41384
chr14	136989033	136989767	Lung_P348.atac_peak_57648	18	.	2.44829	3.66961	1.88732
chr14	136994625	136994849	Lung_P348.atac_peak_57649	12	.	2.53406	2.9491	1.2898
chr14	137007811	137009116	Lung_P348.atac_peak_57650	13	.	2.4264	2.94353	1.31579
chr14	137016822	137017331	Lung_P348.atac_peak_57651	17	.	2.71146	3.53177	1.74797
chr14	137019972	137021438	Lung_P348.atac_peak_57652	19	.	2.75208	3.70435	1.93414
chr14	137026696	137027267	Lung_P348.atac_peak_57653	22	.	2.90246	4.1495	2.29906
chr14	137032429	137032760	Lung_P348.atac_peak_57654	35	.	3.11057	5.5603	3.51246
chr14	137035430	137035734	Lung_P348.atac_peak_57655	12	.	2.19074	2.83333	1.22035
chr14	137039416	137039834	Lung_P348.atac_peak_57656	103	.	4.86577	12.7745	10.3552
chr14	137046164	137047004	Lung_P348.atac_peak_57657	14	.	2.48592	3.08396	1.43042
chr14	137052308	137052864	Lung_P348.atac_peak_57658	13	.	2.32766	3.04413	1.39321
chr14	137058083	137059283	Lung_P348.atac_peak_57659	27	.	2.74387	4.66588	2.71689
chr14	137064203	137064769	Lung_P348.atac_peak_57660	15	.	2.39461	3.24298	1.54984
chr14	137069454	137070647	Lung_P348.atac_peak_57661	14	.	2.29404	3.07845	1.41935
chr14	137082248	137082692	Lung_P348.atac_peak_57662	17	.	2.18537	3.47491	1.72033
chr14	137083808	137084272	Lung_P348.atac_peak_57663	41	.	2.81237	6.21591	4.18737
chr14	137089868	137090155	Lung_P348.atac_peak_57664	46	.	3.7473	6.79007	4.67595
chr14	137099019	137099421	Lung_P348.atac_peak_57665	47	.	2.84843	6.90176	4.745
chr14	137100872	137102942	Lung_P348.atac_peak_57666	72	.	3.16153	9.48177	7.29103
chr14	137113760	137114565	Lung_P348.atac_peak_57667	47	.	3.01982	6.83775	4.71377
chr14	137123802	137124002	Lung_P348.atac_peak_57668	19	.	2.55936	3.79267	1.97355
chr14	137135564	137136618	Lung_P348.atac_peak_57669	39	.	3.01887	5.85725	3.91991
chr14	137142633	137143234	Lung_P348.atac_peak_57670	28	.	2.80973	4.82082	2.85553
chr14	137145946	137146382	Lung_P348.atac_peak_57671	18	.	2.3292	3.59798	1.81927
chr14	137148233	137148770	Lung_P348.atac_peak_57672	10	.	2.06131	2.57349	1.05511
chr14	137159313	137161063	Lung_P348.atac_peak_57673	60	.	3.38753	8.23865	6.06979
chr14	137166020	137166946	Lung_P348.atac_peak_57674	12	.	2.33778	2.91105	1.28315
chr14	137172827	137173478	Lung_P348.atac_peak_57675	26	.	2.73354	4.59876	2.66239
chr14	137180280	137181616	Lung_P348.atac_peak_57676	69	.	3.87088	9.26377	6.99531
chr14	137186460	137187017	Lung_P348.atac_peak_57677	14	.	2.39673	3.18377	1.49139
chr14	137196367	137196753	Lung_P348.atac_peak_57678	22	.	2.52285	4.08571	2.25231
chr14	137206091	137206422	Lung_P348.atac_peak_57679	90	.	3.99713	11.38	9.00509
chr14	137214150	137215046	Lung_P348.atac_peak_57680	16	.	2.32807	3.38542	1.64992
chr14	137231448	137232407	Lung_P348.atac_peak_57681	13	.	2.21939	2.97949	1.3315
chr14	137240230	137241871	Lung_P348.atac_peak_57682	36	.	2.63752	5.62803	3.60969
chr14	137248382	137248692	Lung_P348.atac_peak_57683	62	.	3.51164	8.45311	6.21177
chr14	137262006	137262380	Lung_P348.atac_peak_57684	57	.	3.64717	8.00469	5.7816
chr14	137264573	137264811	Lung_P348.atac_peak_57685	12	.	2.18773	2.78331	1.20653
chr14	137276348	137276849	Lung_P348.atac_peak_57686	16	.	2.4868	3.40867	1.66584
chr14	137284745	137284956	Lung_P348.atac_peak_57687	12	.	2.2684	2.88262	1.26849
chr14	137295926	137296492	Lung_P348.atac_peak_57688	50	.	3.24802	7.24548	5.08524
chr14	137309977	137311168	Lung_P348.atac_peak_57689	103	.	4.62534	12.7349	10.329
chr14	137322712	137323325	Lung_P348.atac_peak_57690	23	.	3.03925	4.23372	2.33733
chr14	137324197	137325098	Lung_P348.atac_peak_57691	18	.	2.71673	3.58096	1.80666
chr14	137328617	137329691	Lung_P348.atac_peak_57692	13	.	2.41553	3.03779	1.37787
chr14	137336345	137336548	Lung_P348.atac_peak_57693	21	.	2.8657	3.99642	2.15681
chr14	137337741	137338044	Lung_P348.atac_peak_57694	40	.	3.7535	6.1403	4.05926
chr14	137356236	137358067	Lung_P348.atac_peak_57695	41	.	3.09093	6.15904	4.12086
chr14	137382109	137382419	Lung_P348.atac_peak_57696	14	.	2.3628	3.17033	1.47011
chr14	137391817	137393197	Lung_P348.atac_peak_57697	27	.	2.93359	4.62097	2.73483
chr14	137400544	137401381	Lung_P348.atac_peak_57698	22	.	2.61406	4.12943	2.27024
chr14	137406322	137406589	Lung_P348.atac_peak_57699	10	.	2.12497	2.62493	1.08937
chr14	137419815	137420059	Lung_P348.atac_peak_57700	19	.	2.47338	3.72068	1.91194
chr14	137425310	137426021	Lung_P348.atac_peak_57701	10	.	2.14844	2.5541	1.03913
chr14	137436483	137436683	Lung_P348.atac_peak_57702	14	.	2.29695	3.08537	1.42005
chr14	137449324	137449666	Lung_P348.atac_peak_57703	24	.	2.61222	4.3786	2.49209
chr14	137451325	137453271	Lung_P348.atac_peak_57704	27	.	2.73391	4.70556	2.76506
chr14	137455054	137455342	Lung_P348.atac_peak_57705	11	.	2.20576	2.68285	1.13346
chr14	137460394	137461429	Lung_P348.atac_peak_57706	50	.	3.52264	7.19231	5.06987
chr14	137484448	137484845	Lung_P348.atac_peak_57707	18	.	2.29301	3.57688	1.81135
chr14	137494656	137494856	Lung_P348.atac_peak_57708	13	.	2.24123	2.95871	1.32088
chr14	137508846	137510185	Lung_P348.atac_peak_57709	17	.	2.43323	3.55145	1.78115
chr14	137511000	137511705	Lung_P348.atac_peak_57710	12	.	2.20298	2.86943	1.25136
chr14	137520514	137521219	Lung_P348.atac_peak_57711	16	.	2.30329	3.33212	1.60747
chr14	137528210	137528809	Lung_P348.atac_peak_57712	17	.	2.40394	3.50424	1.74997
chr14	137536485	137536944	Lung_P348.atac_peak_57713	14	.	2.26337	3.08994	1.40973
chr14	137549660	137549934	Lung_P348.atac_peak_57714	21	.	2.91864	3.94196	2.11806
chr14	137555860	137556941	Lung_P348.atac_peak_57715	13	.	2.16964	2.94936	1.31325
chr14	137561652	137562149	Lung_P348.atac_peak_57716	12	.	2.07697	2.84484	1.22509
chr14	137571394	137572052	Lung_P348.atac_peak_57717	14	.	2.20482	3.18772	1.48523
chr14	137590759	137591228	Lung_P348.atac_peak_57718	19	.	2.3118	3.73925	1.93264
chr14	137592859	137593139	Lung_P348.atac_peak_57719	26	.	2.57522	4.52431	2.62182
chr14	137599138	137600605	Lung_P348.atac_peak_57720	17	.	2.32189	3.4779	1.73801
chr14	137622273	137622482	Lung_P348.atac_peak_57721	15	.	2.4562	3.19174	1.50012
chr14	137630067	137630369	Lung_P348.atac_peak_57722	23	.	2.71465	4.17723	2.31357
chr14	137633168	137634224	Lung_P348.atac_peak_57723	17	.	2.4714	3.53205	1.76685
chr14	137641572	137642046	Lung_P348.atac_peak_57724	12	.	2.18725	2.89832	1.25459
chr14	137645757	137646231	Lung_P348.atac_peak_57725	26	.	2.75849	4.59225	2.65974
chr14	137659291	137659688	Lung_P348.atac_peak_57726	22	.	2.41004	4.15945	2.28344
chr14	137663290	137663989	Lung_P348.atac_peak_57727	37	.	2.91373	5.78175	3.75343
chr14	137675457	137676045	Lung_P348.atac_peak_57728	13	.	2.53989	3.02557	1.38024
chr14	137677213	137677468	Lung_P348.atac_peak_57729	13	.	2.52888	3.05293	1.37572
chr14	137686704	137687725	Lung_P348.atac_peak_57730	18	.	2.68955	3.69594	1.89758
chr14	137697171	137698175	Lung_P348.atac_peak_57731	25	.	2.39307	4.47237	2.56331
chr14	137703642	137704152	Lung_P348.atac_peak_57732	19	.	2.31036	3.69721	1.90827
chr14	137705761	137706785	Lung_P348.atac_peak_57733	31	.	2.70413	5.09544	3.11243
chr14	137710525	137711547	Lung_P348.atac_peak_57734	26	.	2.67795	4.55498	2.63892
chr14	137713951	137714220	Lung_P348.atac_peak_57735	27	.	2.95968	4.71047	2.75616
chr14	137723622	137723880	Lung_P348.atac_peak_57736	30	.	3.41418	5.07921	3.07226
chr14	137726781	137727107	Lung_P348.atac_peak_57737	13	.	2.60395	3.09506	1.39123
chr14	137732278	137732571	Lung_P348.atac_peak_57738	11	.	2.40603	2.7546	1.16363
chr14	137736353	137738128	Lung_P348.atac_peak_57739	18	.	2.6715	3.61195	1.84374
chr14	137747894	137748568	Lung_P348.atac_peak_57740	23	.	3.03478	4.17858	2.32728
chr14	137753524	137755082	Lung_P348.atac_peak_57741	19	.	2.61669	3.70645	1.90443
chr14	137762274	137763281	Lung_P348.atac_peak_57742	11	.	2.21077	2.72051	1.15238
chr14	137768820	137769631	Lung_P348.atac_peak_57743	14	.	2.44372	3.18945	1.48304
chr14	137778800	137779302	Lung_P348.atac_peak_57744	26	.	3.04826	4.62325	2.69918
chr14	137780997	137781458	Lung_P348.atac_peak_57745	26	.	3.03904	4.63152	2.69858
chr14	137787394	137788059	Lung_P348.atac_peak_57746	12	.	2.23187	2.80702	1.20287
chr14	137791736	137793384	Lung_P348.atac_peak_57747	14	.	2.19484	3.10201	1.43237
chr14	137804054	137804839	Lung_P348.atac_peak_57748	21	.	2.82285	4.04492	2.19662
chr14	137809851	137810051	Lung_P348.atac_peak_57749	14	.	2.37626	3.13605	1.46824
chr14	137813316	137813542	Lung_P348.atac_peak_57750	18	.	2.51065	3.63241	1.8423
chr14	137818370	137819032	Lung_P348.atac_peak_57751	16	.	2.37665	3.32782	1.60406
chr14	137825398	137825820	Lung_P348.atac_peak_57752	11	.	2.15265	2.67555	1.11315
chr14	137857254	137858240	Lung_P348.atac_peak_57753	29	.	2.62641	4.92174	2.96749
chr14	137878699	137879554	Lung_P348.atac_peak_57754	13	.	2.43472	2.97595	1.31731
chr14	137903120	137903962	Lung_P348.atac_peak_57755	16	.	2.46046	3.43268	1.69248
chr14	137905304	137905923	Lung_P348.atac_peak_57756	15	.	2.41868	3.28284	1.56693
chr14	137913812	137914211	Lung_P348.atac_peak_57757	17	.	2.54185	3.52354	1.75001
chr14	137919852	137921219	Lung_P348.atac_peak_57758	18	.	2.64349	3.58845	1.80604
chr14	137931974	137932649	Lung_P348.atac_peak_57759	23	.	2.49376	4.22697	2.37493
chr14	137936082	137936924	Lung_P348.atac_peak_57760	32	.	2.81076	5.24238	3.24984
chr14	137943035	137943612	Lung_P348.atac_peak_57761	12	.	2.09604	2.88972	1.25151
chr14	137944851	137946847	Lung_P348.atac_peak_57762	21	.	2.36272	3.91189	2.10359
chr14	137951685	137953033	Lung_P348.atac_peak_57763	15	.	2.37016	3.27046	1.55678
chr14	137962116	137962375	Lung_P348.atac_peak_57764	16	.	2.41596	3.43908	1.69435
chr14	137963398	137964528	Lung_P348.atac_peak_57765	13	.	2.28651	2.92862	1.30279
chr14	137974893	137976174	Lung_P348.atac_peak_57766	11	.	2.26567	2.78123	1.15855
chr14	137983476	137985511	Lung_P348.atac_peak_57767	17	.	2.42842	3.5488	1.77787
chr14	137987661	137988445	Lung_P348.atac_peak_57768	14	.	2.29312	3.18632	1.49567
chr14	137993763	137994568	Lung_P348.atac_peak_57769	13	.	2.23504	3.0238	1.36678
chr14	137995498	137996464	Lung_P348.atac_peak_57770	16	.	2.33228	3.36568	1.62761
chr14	138014692	138015226	Lung_P348.atac_peak_57771	11	.	2.11794	2.76235	1.17205
chr14	138016226	138016943	Lung_P348.atac_peak_57772	17	.	2.36137	3.51132	1.76973
chr14	138022648	138023339	Lung_P348.atac_peak_57773	16	.	2.39205	3.4121	1.67036
chr14	138030259	138031083	Lung_P348.atac_peak_57774	26	.	2.68983	4.63778	2.69176
chr14	138035553	138036259	Lung_P348.atac_peak_57775	14	.	2.24016	3.12842	1.4462
chr14	138045462	138045730	Lung_P348.atac_peak_57776	19	.	2.32553	3.77648	1.96731
chr14	138057729	138057929	Lung_P348.atac_peak_57777	21	.	2.50789	3.96713	2.11124
chr14	138061478	138061678	Lung_P348.atac_peak_57778	17	.	2.4939	3.43521	1.70207
chr14	138069160	138070824	Lung_P348.atac_peak_57779	24	.	2.87848	4.27195	2.40186
chr14	138077715	138078039	Lung_P348.atac_peak_57780	58	.	3.78483	8.03084	5.80976
chr14	138079679	138080844	Lung_P348.atac_peak_57781	26	.	2.82292	4.56948	2.67845
chr14	138086056	138086305	Lung_P348.atac_peak_57782	30	.	3.0731	4.96846	3.01457
chr14	138090579	138091379	Lung_P348.atac_peak_57783	12	.	2.22527	2.84635	1.22124
chr14	138097211	138097988	Lung_P348.atac_peak_57784	16	.	2.36951	3.40469	1.65539
chr14	138109943	138110346	Lung_P348.atac_peak_57785	15	.	2.32302	3.28385	1.56474
chr14	138127866	138129469	Lung_P348.atac_peak_57786	25	.	2.98011	4.37871	2.50005
chr14	138144222	138144702	Lung_P348.atac_peak_57787	22	.	2.73765	4.12643	2.29949
chr14	138146346	138146839	Lung_P348.atac_peak_57788	12	.	2.21858	2.88944	1.27174
chr14	138149330	138149625	Lung_P348.atac_peak_57789	27	.	2.72738	4.71008	2.75645
chr14	138155639	138155915	Lung_P348.atac_peak_57790	20	.	2.64222	3.83605	2.01536
chr14	138163722	138164256	Lung_P348.atac_peak_57791	10	.	2.37738	2.6285	1.09003
chr14	138165068	138165384	Lung_P348.atac_peak_57792	11	.	2.41889	2.81909	1.19051
chr14	138174431	138174631	Lung_P348.atac_peak_57793	18	.	2.83739	3.657	1.87221
chr14	138180877	138181286	Lung_P348.atac_peak_57794	11	.	2.34903	2.69892	1.12101
chr14	138182494	138184018	Lung_P348.atac_peak_57795	16	.	2.50825	3.3679	1.65506
chr14	138199438	138200365	Lung_P348.atac_peak_57796	13	.	2.34804	3.0241	1.35748
chr14	138205796	138206352	Lung_P348.atac_peak_57797	15	.	2.46497	3.27943	1.54402
chr14	138217692	138218111	Lung_P348.atac_peak_57798	11	.	2.39348	2.66193	1.10501
chr14	138230869	138231555	Lung_P348.atac_peak_57799	13	.	2.41273	2.98663	1.31608
chr14	138238821	138239781	Lung_P348.atac_peak_57800	18	.	2.52024	3.67583	1.87921
chr14	138243340	138244081	Lung_P348.atac_peak_57801	14	.	2.28381	3.12253	1.446
chr14	138246222	138246538	Lung_P348.atac_peak_57802	11	.	2.24985	2.64954	1.10406
chr14	138253348	138255452	Lung_P348.atac_peak_57803	29	.	3.15762	4.87159	2.92722
chr14	138262595	138263221	Lung_P348.atac_peak_57804	13	.	2.56169	3.00061	1.31713
chr14	138267780	138269020	Lung_P348.atac_peak_57805	13	.	2.25841	2.99895	1.35633
chr14	138282922	138284524	Lung_P348.atac_peak_57806	15	.	2.27956	3.20316	1.51173
chr14	138292060	138294524	Lung_P348.atac_peak_57807	13	.	2.37669	3.06118	1.37801
chr14	138305736	138306203	Lung_P348.atac_peak_57808	17	.	2.79694	3.53957	1.75002
chr14	138312283	138313707	Lung_P348.atac_peak_57809	27	.	2.99031	4.61273	2.71484
chr14	138315224	138315987	Lung_P348.atac_peak_57810	11	.	2.19301	2.7485	1.15259
chr14	138319658	138320592	Lung_P348.atac_peak_57811	19	.	2.48254	3.72838	1.92992
chr14	138321605	138321853	Lung_P348.atac_peak_57812	16	.	2.39283	3.35253	1.62568
chr14	138336794	138337436	Lung_P348.atac_peak_57813	12	.	2.42834	2.83529	1.20437
chr14	138347254	138347454	Lung_P348.atac_peak_57814	14	.	2.63468	3.16147	1.44156
chr14	138353087	138353412	Lung_P348.atac_peak_57815	22	.	3.03784	4.12581	2.2447
chr14	138358168	138359159	Lung_P348.atac_peak_57816	17	.	2.65855	3.46038	1.72815
chr14	138360923	138361315	Lung_P348.atac_peak_57817	13	.	2.46888	3.05726	1.39873
chr14	138371242	138371922	Lung_P348.atac_peak_57818	20	.	2.67573	3.84638	2.01221
chr14	138379144	138379547	Lung_P348.atac_peak_57819	19	.	2.66478	3.69137	1.90233
chr14	138390018	138390991	Lung_P348.atac_peak_57820	16	.	2.27591	3.39968	1.66554
chr14	138394962	138396326	Lung_P348.atac_peak_57821	17	.	2.47328	3.45512	1.71404
chr14	138405125	138405797	Lung_P348.atac_peak_57822	18	.	2.50897	3.59936	1.82402
chr14	138409030	138409835	Lung_P348.atac_peak_57823	14	.	2.37052	3.19763	1.49196
chr14	138430985	138431735	Lung_P348.atac_peak_57824	14	.	2.39878	3.08523	1.40043
chr14	138433331	138434186	Lung_P348.atac_peak_57825	14	.	2.39068	3.14651	1.45912
chr14	138436751	138436951	Lung_P348.atac_peak_57826	18	.	2.62332	3.66223	1.86374
chr14	138440442	138440642	Lung_P348.atac_peak_57827	23	.	2.83161	4.23374	2.34358
chr14	138453228	138453705	Lung_P348.atac_peak_57828	17	.	2.48818	3.52375	1.7662
chr14	138455293	138455564	Lung_P348.atac_peak_57829	47	.	3.47008	6.84686	4.70818
chr14	138462506	138463908	Lung_P348.atac_peak_57830	15	.	2.43439	3.32725	1.59868
chr14	138466215	138466438	Lung_P348.atac_peak_57831	28	.	2.9985	4.83386	2.88037
chr14	138471331	138471633	Lung_P348.atac_peak_57832	13	.	2.34009	2.96434	1.30018
chr14	138478726	138479007	Lung_P348.atac_peak_57833	45	.	3.29576	6.64166	4.51335
chr14	138501433	138502590	Lung_P348.atac_peak_57834	177	.	4.24235	20.3074	17.7005
chr14	138521691	138522350	Lung_P348.atac_peak_57835	26	.	2.98627	4.5949	2.67665
chr14	138525951	138526152	Lung_P348.atac_peak_57836	20	.	2.57507	3.88172	2.04528
chr14	138531711	138531992	Lung_P348.atac_peak_57837	23	.	2.63235	4.22746	2.33855
chr14	138556696	138557240	Lung_P348.atac_peak_57838	14	.	2.11102	3.15985	1.47583
chr14	138567653	138568903	Lung_P348.atac_peak_57839	13	.	2.25586	2.98433	1.33057
chr14	138570084	138570294	Lung_P348.atac_peak_57840	25	.	2.6598	4.51797	2.59701
chr14	138578499	138580393	Lung_P348.atac_peak_57841	15	.	2.34023	3.28929	1.57719
chr14	138597799	138598507	Lung_P348.atac_peak_57842	19	.	2.90081	3.795	1.96767
chr14	138607517	138608694	Lung_P348.atac_peak_57843	22	.	2.95859	4.09703	2.25613
chr14	138614154	138615536	Lung_P348.atac_peak_57844	17	.	2.42912	3.46338	1.71454
chr14	138617273	138617615	Lung_P348.atac_peak_57845	29	.	2.75208	4.91437	2.93549
chr14	138622101	138623245	Lung_P348.atac_peak_57846	27	.	2.68014	4.62347	2.7525
chr14	138633712	138633913	Lung_P348.atac_peak_57847	29	.	2.70822	4.92389	2.96469
chr14	138648448	138648755	Lung_P348.atac_peak_57848	20	.	2.58707	3.86307	2.04435
chr14	138650953	138651316	Lung_P348.atac_peak_57849	14	.	2.44493	3.19915	1.48718
chr14	138659335	138660651	Lung_P348.atac_peak_57850	15	.	2.63398	3.21044	1.50782
chr14	138661464	138661664	Lung_P348.atac_peak_57851	19	.	2.74748	3.70102	1.91641
chr14	138664360	138665845	Lung_P348.atac_peak_57852	22	.	2.90083	4.10219	2.23981
chr14	138668915	138669582	Lung_P348.atac_peak_57853	10	.	2.42316	2.70307	1.09406
chr14	138676555	138679331	Lung_P348.atac_peak_57854	17	.	2.48792	3.5432	1.78627
chr14	138685587	138685874	Lung_P348.atac_peak_57855	14	.	2.19198	3.16287	1.46261
chr14	138698109	138698389	Lung_P348.atac_peak_57856	16	.	2.63837	3.36338	1.61627
chr14	138699302	138700234	Lung_P348.atac_peak_57857	25	.	3.09212	4.41709	2.5194
chr14	138707413	138707925	Lung_P348.atac_peak_57858	20	.	2.60792	3.89341	2.06007
chr14	138708774	138709397	Lung_P348.atac_peak_57859	16	.	2.37551	3.42278	1.68234
chr14	138714943	138715160	Lung_P348.atac_peak_57860	33	.	2.83989	5.38729	3.36534
chr14	138716507	138718850	Lung_P348.atac_peak_57861	17	.	2.33479	3.5704	1.79642
chr14	138729685	138731542	Lung_P348.atac_peak_57862	15	.	2.23316	3.24213	1.52917
chr14	138738008	138738404	Lung_P348.atac_peak_57863	12	.	2.19484	2.84024	1.22495
chr14	138743445	138744161	Lung_P348.atac_peak_57864	12	.	2.32966	2.86983	1.26078
chr14	138750739	138751375	Lung_P348.atac_peak_57865	19	.	2.55179	3.78747	1.97424
chr14	138753501	138753788	Lung_P348.atac_peak_57866	24	.	2.82502	4.31558	2.41175
chr14	138762837	138763278	Lung_P348.atac_peak_57867	12	.	2.25439	2.87827	1.24293
chr14	138766019	138766340	Lung_P348.atac_peak_57868	11	.	2.04331	2.76982	1.18921
chr14	138771657	138772390	Lung_P348.atac_peak_57869	19	.	2.13354	3.69783	1.91284
chr14	138782758	138783716	Lung_P348.atac_peak_57870	12	.	2.05569	2.82314	1.22155
chr14	138788320	138788829	Lung_P348.atac_peak_57871	26	.	2.76763	4.60094	2.67735
chr14	138794315	138796338	Lung_P348.atac_peak_57872	25	.	2.90427	4.50785	2.59525
chr14	138800738	138802271	Lung_P348.atac_peak_57873	17	.	2.64134	3.53298	1.76726
chr14	138808358	138809790	Lung_P348.atac_peak_57874	14	.	2.56884	3.16268	1.4596
chr14	138815748	138817760	Lung_P348.atac_peak_57875	15	.	2.41971	3.25034	1.54927
chr14	138822612	138824814	Lung_P348.atac_peak_57876	12	.	2.16254	2.88627	1.25172
chr14	138826359	138826574	Lung_P348.atac_peak_57877	24	.	2.61218	4.38904	2.4751
chr14	138831081	138831398	Lung_P348.atac_peak_57878	14	.	2.42134	3.19776	1.49076
chr14	138840243	138840648	Lung_P348.atac_peak_57879	14	.	2.21847	3.18249	1.49384
chr14	138841580	138842883	Lung_P348.atac_peak_57880	24	.	2.50552	4.28059	2.41745
chr14	138851354	138851769	Lung_P348.atac_peak_57881	15	.	2.14052	3.21523	1.51245
chr14	138852868	138853158	Lung_P348.atac_peak_57882	60	.	3.22476	8.29809	6.08641
chr14	138856861	138857916	Lung_P348.atac_peak_57883	18	.	2.34492	3.65847	1.88733
chr14	138869164	138869364	Lung_P348.atac_peak_57884	17	.	2.4622	3.49167	1.72049
chr14	138870569	138870837	Lung_P348.atac_peak_57885	56	.	3.76242	7.91403	5.68901
chr14	138875986	138876494	Lung_P348.atac_peak_57886	33	.	2.8888	5.35447	3.36676
chr14	138902608	138903643	Lung_P348.atac_peak_57887	14	.	2.08988	3.0874	1.42559
chr14	138909140	138909415	Lung_P348.atac_peak_57888	11	.	2.03718	2.75163	1.1736
chr14	138913788	138914450	Lung_P348.atac_peak_57889	12	.	2.14229	2.81105	1.21958
chr14	138920830	138921509	Lung_P348.atac_peak_57890	35	.	3.26942	5.51275	3.50073
chr14	138925125	138925613	Lung_P348.atac_peak_57891	18	.	2.67728	3.66037	1.85155
chr14	138930701	138931218	Lung_P348.atac_peak_57892	21	.	2.77024	3.97589	2.14801
chr14	138934810	138936145	Lung_P348.atac_peak_57893	30	.	2.762	5.02713	3.08304
chr14	138940673	138940962	Lung_P348.atac_peak_57894	31	.	2.65555	5.11832	3.14282
chr14	138943115	138944309	Lung_P348.atac_peak_57895	34	.	2.74151	5.42779	3.48435
chr14	138950496	138950728	Lung_P348.atac_peak_57896	26	.	3.17399	4.50822	2.60352
chr14	138961457	138961671	Lung_P348.atac_peak_57897	16	.	2.45157	3.4507	1.69852
chr14	138962930	138964510	Lung_P348.atac_peak_57898	20	.	2.47518	3.81901	2.01599
chr14	138968300	138968662	Lung_P348.atac_peak_57899	19	.	2.5745	3.68467	1.90553
chr14	138975633	138975891	Lung_P348.atac_peak_57900	17	.	2.4854	3.48959	1.744
chr14	138977432	138978260	Lung_P348.atac_peak_57901	12	.	2.23014	2.91396	1.29392
chr14	138985943	138988514	Lung_P348.atac_peak_57902	15	.	2.40882	3.27522	1.56333
chr14	138997272	138997475	Lung_P348.atac_peak_57903	19	.	2.56277	3.77998	1.95912
chr14	139001999	139002761	Lung_P348.atac_peak_57904	20	.	2.43875	3.83302	2.00586
chr14	139007133	139007925	Lung_P348.atac_peak_57905	13	.	2.22526	2.95213	1.31273
chr14	139014192	139014865	Lung_P348.atac_peak_57906	12	.	2.3333	2.89063	1.26392
chr14	139018702	139019522	Lung_P348.atac_peak_57907	11	.	2.17647	2.77172	1.18216
chr14	139021129	139021414	Lung_P348.atac_peak_57908	14	.	2.2726	3.0704	1.41369
chr14	139022633	139022979	Lung_P348.atac_peak_57909	13	.	2.26261	3.03314	1.36668
chr14	139031372	139031852	Lung_P348.atac_peak_57910	12	.	2.40824	2.87468	1.27185
chr14	139033476	139034214	Lung_P348.atac_peak_57911	13	.	2.43112	2.99895	1.34675
chr14	139040195	139041796	Lung_P348.atac_peak_57912	21	.	2.87497	4.01371	2.1776
chr14	139049547	139050820	Lung_P348.atac_peak_57913	309	.	5.45751	33.8162	30.9078
chr14	139060230	139060460	Lung_P348.atac_peak_57914	24	.	3.14978	4.38114	2.44947
chr14	139066707	139066947	Lung_P348.atac_peak_57915	64	.	4.34861	8.75922	6.49559
chr14	139072256	139073594	Lung_P348.atac_peak_57916	64	.	3.47854	8.57612	6.45261
chr14	139078274	139078474	Lung_P348.atac_peak_57917	18	.	2.81222	3.68787	1.88949
chr14	139086057	139086923	Lung_P348.atac_peak_57918	11	.	2.43719	2.73264	1.11489
chr14	139103572	139103856	Lung_P348.atac_peak_57919	11	.	2.24288	2.65613	1.10818
chr14	139115344	139116527	Lung_P348.atac_peak_57920	78	.	3.17421	10.0085	7.80468
chr14	139125068	139125997	Lung_P348.atac_peak_57921	12	.	2.12177	2.86126	1.24928
chr14	139134081	139134318	Lung_P348.atac_peak_57922	13	.	2.21063	2.97003	1.31335
chr14	139138089	139138488	Lung_P348.atac_peak_57923	11	.	2.06791	2.74285	1.15658
chr14	139140731	139141119	Lung_P348.atac_peak_57924	11	.	2.07936	2.82046	1.19209
chr14	139151102	139151676	Lung_P348.atac_peak_57925	12	.	2.05916	2.85532	1.22192
chr14	139154953	139155571	Lung_P348.atac_peak_57926	11	.	2.04309	2.76992	1.18285
chr14	139161016	139161467	Lung_P348.atac_peak_57927	11	.	2.11205	2.78404	1.16096
chr14	139179691	139180210	Lung_P348.atac_peak_57928	25	.	3.06722	4.5083	2.59433
chr14	139194665	139195219	Lung_P348.atac_peak_57929	18	.	2.47495	3.69298	1.89773
chr14	139196105	139196907	Lung_P348.atac_peak_57930	14	.	2.25171	3.13483	1.4574
chr14	139199729	139200321	Lung_P348.atac_peak_57931	16	.	2.30809	3.34369	1.62899
chr14	139206586	139208518	Lung_P348.atac_peak_57932	15	.	2.37444	3.25126	1.55203
chr14	139214405	139215938	Lung_P348.atac_peak_57933	13	.	2.24204	3.04047	1.37098
chr14	139248704	139249940	Lung_P348.atac_peak_57934	19	.	2.48155	3.78807	1.97058
chr14	139250751	139251176	Lung_P348.atac_peak_57935	13	.	2.17687	3.05253	1.38892
chr14	139257671	139257921	Lung_P348.atac_peak_57936	35	.	2.639	5.52089	3.50074
chr14	139273415	139274116	Lung_P348.atac_peak_57937	20	.	2.3661	3.88479	2.07362
chr14	139277888	139278732	Lung_P348.atac_peak_57938	13	.	2.04925	2.99181	1.33072
chr14	139283278	139283583	Lung_P348.atac_peak_57939	13	.	2.13766	2.98992	1.31969
chr14	139288373	139290000	Lung_P348.atac_peak_57940	17	.	2.53274	3.51876	1.73858
chr14	139294615	139296012	Lung_P348.atac_peak_57941	19	.	2.6379	3.79712	1.98206
chr14	139297919	139298347	Lung_P348.atac_peak_57942	20	.	2.67681	3.89377	2.06074
chr14	139304683	139305828	Lung_P348.atac_peak_57943	17	.	2.48658	3.53218	1.76737
chr14	139323671	139324849	Lung_P348.atac_peak_57944	19	.	2.48335	3.70878	1.92036
chr14	139329457	139331293	Lung_P348.atac_peak_57945	18	.	2.41213	3.60444	1.83555
chr14	139338936	139340945	Lung_P348.atac_peak_57946	17	.	2.32703	3.45831	1.70656
chr14	139346449	139349036	Lung_P348.atac_peak_57947	15	.	2.15874	3.23735	1.53183
chr14	139354495	139354911	Lung_P348.atac_peak_57948	14	.	2.20639	3.20307	1.49301
chr14	139371608	139372517	Lung_P348.atac_peak_57949	12	.	2.20685	2.87237	1.2421
chr14	139378924	139379153	Lung_P348.atac_peak_57950	17	.	2.48674	3.57715	1.79445
chr14	139396132	139396628	Lung_P348.atac_peak_57951	12	.	2.10771	2.83519	1.23808
chr14	139412138	139413062	Lung_P348.atac_peak_57952	13	.	2.55145	2.98238	1.30644
chr14	139418815	139419378	Lung_P348.atac_peak_57953	30	.	3.38135	5.02358	3.03721
chr14	139444911	139445658	Lung_P348.atac_peak_57954	17	.	2.29188	3.49031	1.72619
chr14	139459436	139459727	Lung_P348.atac_peak_57955	50	.	3.92053	7.23868	5.0796
chr14	139461033	139461233	Lung_P348.atac_peak_57956	17	.	2.5657	3.54855	1.7633
chr14	139462853	139464368	Lung_P348.atac_peak_57957	19	.	2.58631	3.72902	1.93841
chr14	139465323	139465647	Lung_P348.atac_peak_57958	14	.	2.43531	3.11028	1.44769
chr14	139474924	139476690	Lung_P348.atac_peak_57959	20	.	2.54097	3.84498	2.02914
chr14	139484455	139484784	Lung_P348.atac_peak_57960	12	.	2.17489	2.8359	1.20533
chr14	139485654	139486600	Lung_P348.atac_peak_57961	16	.	2.3041	3.31211	1.60663
chr14	139493476	139494796	Lung_P348.atac_peak_57962	16	.	2.25431	3.42447	1.67978
chr14	139504010	139504847	Lung_P348.atac_peak_57963	10	.	2.00051	2.62905	1.09136
chr14	139513245	139514007	Lung_P348.atac_peak_57964	15	.	2.09308	3.23058	1.52307
chr14	139543804	139544134	Lung_P348.atac_peak_57965	20	.	2.29625	3.9038	2.06335
chr14	139547608	139547998	Lung_P348.atac_peak_57966	12	.	1.95548	2.8321	1.23787
chr14	139561437	139563390	Lung_P348.atac_peak_57967	11	.	2.01364	2.70503	1.13165
chr14	139568587	139569775	Lung_P348.atac_peak_57968	13	.	2.0645	3.05067	1.38602
chr14	139573196	139574588	Lung_P348.atac_peak_57969	15	.	2.17031	3.30675	1.58034
chr14	139576248	139577025	Lung_P348.atac_peak_57970	20	.	2.43098	3.87761	2.04765
chr14	139580851	139582003	Lung_P348.atac_peak_57971	19	.	2.45516	3.7181	1.92382
chr14	139597744	139598586	Lung_P348.atac_peak_57972	12	.	2.28752	2.82297	1.20413
chr14	139599823	139600218	Lung_P348.atac_peak_57973	23	.	2.86845	4.1734	2.31776
chr14	139607571	139608548	Lung_P348.atac_peak_57974	15	.	2.31501	3.28356	1.55555
chr14	139610804	139611208	Lung_P348.atac_peak_57975	16	.	2.26267	3.38143	1.63791
chr14	139612758	139613266	Lung_P348.atac_peak_57976	13	.	2.17348	3.00531	1.34213
chr14	139626669	139627030	Lung_P348.atac_peak_57977	14	.	2.21044	3.0876	1.40957
chr14	139634712	139635003	Lung_P348.atac_peak_57978	18	.	2.25397	3.59755	1.80783
chr14	139635819	139636633	Lung_P348.atac_peak_57979	11	.	2.01014	2.74356	1.15655
chr14	139643713	139644961	Lung_P348.atac_peak_57980	13	.	2.25265	2.95331	1.32544
chr14	139657338	139657808	Lung_P348.atac_peak_57981	15	.	2.22506	3.2168	1.51991
chr14	139661400	139661722	Lung_P348.atac_peak_57982	12	.	2.16076	2.82468	1.20462
chr14	139669407	139671097	Lung_P348.atac_peak_57983	15	.	2.47374	3.27708	1.5567
chr14	139678700	139679470	Lung_P348.atac_peak_57984	11	.	2.34882	2.79574	1.18623
chr14	139689054	139689304	Lung_P348.atac_peak_57985	11	.	2.02582	2.78371	1.16102
chr14	139693458	139694894	Lung_P348.atac_peak_57986	17	.	2.41655	3.5207	1.75506
chr14	139702013	139703224	Lung_P348.atac_peak_57987	13	.	2.22464	3.00342	1.34775
chr14	139714096	139714505	Lung_P348.atac_peak_57988	24	.	2.56707	4.35495	2.47019
chr14	139720591	139721001	Lung_P348.atac_peak_57989	17	.	2.25667	3.5039	1.74921
chr14	139734748	139735733	Lung_P348.atac_peak_57990	13	.	2.14611	2.94994	1.31875
chr14	139739920	139740132	Lung_P348.atac_peak_57991	22	.	2.62515	4.1292	2.2774
chr14	139749519	139750529	Lung_P348.atac_peak_57992	25	.	2.77612	4.40964	2.50357
chr14	139756769	139757822	Lung_P348.atac_peak_57993	20	.	2.51534	3.90339	2.08269
chr14	139764346	139764866	Lung_P348.atac_peak_57994	10	.	1.91616	2.61504	1.06131
chr14	139782779	139783835	Lung_P348.atac_peak_57995	18	.	2.19223	3.66305	1.86885
chr14	139797506	139798027	Lung_P348.atac_peak_57996	15	.	2.10666	3.20132	1.50464
chr14	139811954	139812485	Lung_P348.atac_peak_57997	16	.	2.16714	3.33618	1.61192
chr14	139818928	139819729	Lung_P348.atac_peak_57998	11	.	1.9193	2.70064	1.13895
chr14	139826301	139827197	Lung_P348.atac_peak_57999	14	.	2.11581	3.19133	1.48523
chr14	139835725	139836165	Lung_P348.atac_peak_58000	13	.	2.06014	3.01868	1.35766
chr14	139838839	139839589	Lung_P348.atac_peak_58001	15	.	2.07427	3.32516	1.59414
chr14	139852955	139853244	Lung_P348.atac_peak_58002	14	.	2.18794	3.19956	1.49883
chr14	139855703	139857165	Lung_P348.atac_peak_58003	14	.	2.08072	3.11339	1.43134
chr14	139859531	139860049	Lung_P348.atac_peak_58004	16	.	2.09549	3.41689	1.66356
chr14	139863726	139864945	Lung_P348.atac_peak_58005	14	.	2.15264	3.18765	1.48549
chr14	139874891	139875607	Lung_P348.atac_peak_58006	10	.	1.95	2.61823	1.08302
chr14	139885999	139888221	Lung_P348.atac_peak_58007	16	.	2.18094	3.35552	1.62314
chr14	139894261	139895330	Lung_P348.atac_peak_58008	13	.	2.24339	3.04223	1.38091
chr14	139900422	139900818	Lung_P348.atac_peak_58009	13	.	2.12309	3.06113	1.39933
chr14	139909017	139909524	Lung_P348.atac_peak_58010	11	.	2.03195	2.76197	1.16478
chr14	139916632	139917272	Lung_P348.atac_peak_58011	14	.	2.31825	3.19075	1.4994
chr14	139925080	139925462	Lung_P348.atac_peak_58012	20	.	2.26493	3.87478	2.06139
chr14	139929172	139930251	Lung_P348.atac_peak_58013	12	.	2.08669	2.82412	1.21626
chr14	139953922	139955669	Lung_P348.atac_peak_58014	19	.	2.39346	3.71523	1.93856
chr14	139959252	139959477	Lung_P348.atac_peak_58015	17	.	2.16068	3.45489	1.71695
chr14	139973227	139973653	Lung_P348.atac_peak_58016	14	.	2.35801	3.17341	1.46533
chr14	139989358	139989584	Lung_P348.atac_peak_58017	13	.	2.14583	3.02586	1.35737
chr14	139995220	139995825	Lung_P348.atac_peak_58018	24	.	2.56285	4.38107	2.47737
chr14	140008981	140009905	Lung_P348.atac_peak_58019	12	.	2.13826	2.9041	1.27356
chr14	140011273	140012034	Lung_P348.atac_peak_58020	14	.	2.22121	3.17164	1.47967
chr14	140030037	140030564	Lung_P348.atac_peak_58021	13	.	2.04674	3.00414	1.3527
chr14	140042571	140042797	Lung_P348.atac_peak_58022	23	.	2.74944	4.18436	2.30931
chr14	140045860	140046735	Lung_P348.atac_peak_58023	13	.	2.34421	3.02028	1.36839
chr14	140051215	140052486	Lung_P348.atac_peak_58024	16	.	2.40703	3.32833	1.61038
chr14	140053761	140054164	Lung_P348.atac_peak_58025	16	.	2.48031	3.44995	1.69855
chr14	140059093	140060544	Lung_P348.atac_peak_58026	21	.	2.53241	3.96368	2.15369
chr14	140076004	140078459	Lung_P348.atac_peak_58027	15	.	2.26007	3.30353	1.58466
chr14	140084233	140084621	Lung_P348.atac_peak_58028	14	.	2.21843	3.09621	1.40702
chr14	140098763	140099388	Lung_P348.atac_peak_58029	23	.	2.71164	4.22256	2.34463
chr14	140104902	140105180	Lung_P348.atac_peak_58030	11	.	2.25002	2.78707	1.19785
chr14	140112602	140113269	Lung_P348.atac_peak_58031	13	.	2.34529	2.96612	1.30348
chr14	140120485	140121085	Lung_P348.atac_peak_58032	16	.	2.43509	3.32389	1.61836
chr14	140123995	140124939	Lung_P348.atac_peak_58033	15	.	2.32753	3.28161	1.57712
chr14	140126546	140126842	Lung_P348.atac_peak_58034	12	.	2.17637	2.87737	1.25015
chr14	140129877	140130403	Lung_P348.atac_peak_58035	14	.	2.20223	3.18361	1.49122
chr14	140134160	140134558	Lung_P348.atac_peak_58036	12	.	2.07964	2.85171	1.23383
chr14	140135675	140136257	Lung_P348.atac_peak_58037	12	.	2.09238	2.80129	1.20706
chr14	140137366	140137572	Lung_P348.atac_peak_58038	19	.	2.38674	3.72727	1.91606
chr14	140140298	140141063	Lung_P348.atac_peak_58039	11	.	2.19122	2.68327	1.12308
chr14	140146690	140147680	Lung_P348.atac_peak_58040	14	.	2.37821	3.10819	1.42814
chr14	140150546	140150848	Lung_P348.atac_peak_58041	22	.	2.72498	4.08075	2.23065
chr14	140157627	140158094	Lung_P348.atac_peak_58042	12	.	2.40529	2.92756	1.28199
chr14	140159264	140160372	Lung_P348.atac_peak_58043	21	.	2.68754	3.96794	2.13171
chr14	140168999	140169699	Lung_P348.atac_peak_58044	14	.	2.16155	3.11251	1.42569
chr14	140171645	140172172	Lung_P348.atac_peak_58045	19	.	2.39153	3.72816	1.93522
chr14	140178667	140179603	Lung_P348.atac_peak_58046	12	.	2.19432	2.9296	1.29217
chr14	140182371	140182718	Lung_P348.atac_peak_58047	14	.	2.13444	3.09062	1.41178
chr14	140195795	140196386	Lung_P348.atac_peak_58048	14	.	2.12593	3.14164	1.45536
chr14	140199983	140200868	Lung_P348.atac_peak_58049	13	.	2.14474	3.05846	1.38649
chr14	140205979	140206718	Lung_P348.atac_peak_58050	13	.	2.1823	3.02435	1.35778
chr14	140211092	140211292	Lung_P348.atac_peak_58051	22	.	2.4462	4.0927	2.21786
chr14	140216005	140216537	Lung_P348.atac_peak_58052	11	.	1.99556	2.71163	1.13332
chr14	140217475	140217915	Lung_P348.atac_peak_58053	10	.	1.94784	2.58288	1.05935
chr14	140225164	140225606	Lung_P348.atac_peak_58054	20	.	2.30536	3.92591	2.09298
chr14	140234990	140235279	Lung_P348.atac_peak_58055	13	.	2.12291	2.96912	1.3117
chr14	140246345	140246877	Lung_P348.atac_peak_58056	25	.	2.60335	4.48045	2.58463
chr14	140256645	140258598	Lung_P348.atac_peak_58057	18	.	2.29772	3.6563	1.88323
chr14	140267547	140268513	Lung_P348.atac_peak_58058	11	.	2.2214	2.69571	1.10388
chr14	140270261	140270572	Lung_P348.atac_peak_58059	16	.	2.36958	3.39936	1.65114
chr14	140274728	140275238	Lung_P348.atac_peak_58060	11	.	2.04842	2.77704	1.18675
chr14	140290932	140291450	Lung_P348.atac_peak_58061	14	.	2.14659	3.11141	1.45004
chr14	140292333	140292832	Lung_P348.atac_peak_58062	20	.	2.40756	3.86168	2.03305
chr14	140302949	140304570	Lung_P348.atac_peak_58063	21	.	2.63396	3.96099	2.12339
chr14	140309200	140310326	Lung_P348.atac_peak_58064	15	.	2.30526	3.24154	1.53785
chr14	140315822	140316783	Lung_P348.atac_peak_58065	12	.	2.23651	2.78645	1.20347
chr14	140327628	140328189	Lung_P348.atac_peak_58066	30	.	2.60324	4.96834	3.00278
chr14	140335260	140336165	Lung_P348.atac_peak_58067	139	.	4.44021	16.4989	13.9316
chr14	140352708	140353400	Lung_P348.atac_peak_58068	11	.	1.97357	2.70799	1.1149
chr14	140370270	140372741	Lung_P348.atac_peak_58069	59	.	2.69786	8.09309	5.94131
chr14	140381319	140382750	Lung_P348.atac_peak_58070	22	.	2.38984	4.07221	2.23875
chr14	140385605	140386618	Lung_P348.atac_peak_58071	33	.	2.71075	5.35452	3.37152
chr14	140397065	140398261	Lung_P348.atac_peak_58072	14	.	2.27431	3.13732	1.44753
chr14	140406340	140406904	Lung_P348.atac_peak_58073	10	.	2.11849	2.59612	1.0731
chr14	140412832	140413508	Lung_P348.atac_peak_58074	30	.	2.59739	5.00028	3.03911
chr14	140420683	140421103	Lung_P348.atac_peak_58075	17	.	2.31769	3.51999	1.7707
chr14	140429729	140430209	Lung_P348.atac_peak_58076	18	.	2.38468	3.67537	1.88026
chr14	140436925	140438243	Lung_P348.atac_peak_58077	18	.	2.39821	3.60428	1.82466
chr14	140443307	140444062	Lung_P348.atac_peak_58078	11	.	2.1005	2.75792	1.14573
chr14	140447709	140450131	Lung_P348.atac_peak_58079	18	.	2.23588	3.60755	1.84875
chr14	140479572	140479870	Lung_P348.atac_peak_58080	13	.	2.31217	3.0124	1.35342
chr14	140485418	140486746	Lung_P348.atac_peak_58081	14	.	2.41763	3.19599	1.49778
chr14	140496500	140497401	Lung_P348.atac_peak_58082	15	.	2.15554	3.27097	1.55019
chr14	140522043	140522285	Lung_P348.atac_peak_58083	11	.	1.89995	2.76976	1.15933
chr14	140535751	140537187	Lung_P348.atac_peak_58084	15	.	2.2344	3.28741	1.56278
chr14	140559540	140559787	Lung_P348.atac_peak_58085	13	.	2.10081	2.98381	1.34462
chr14	140579919	140581676	Lung_P348.atac_peak_58086	12	.	2.0854	2.87525	1.26158
chr14	140591456	140591945	Lung_P348.atac_peak_58087	40	.	2.76078	6.14978	4.05394
chr14	140598920	140599648	Lung_P348.atac_peak_58088	104	.	3.79123	12.7723	10.4595
chr14	140604324	140605200	Lung_P348.atac_peak_58089	15	.	2.26675	3.24489	1.54145
chr14	140621453	140622023	Lung_P348.atac_peak_58090	21	.	2.20413	3.98272	2.13237
chr14	140628120	140628332	Lung_P348.atac_peak_58091	21	.	2.26589	3.9964	2.14134
chr14	140633919	140636902	Lung_P348.atac_peak_58092	34	.	2.17537	5.47446	3.47544
chr14	140641527	140642008	Lung_P348.atac_peak_58093	26	.	2.22613	4.59293	2.69225
chr14	140647681	140648470	Lung_P348.atac_peak_58094	12	.	1.98802	2.84682	1.23469
chr14	140655056	140655457	Lung_P348.atac_peak_58095	18	.	2.15121	3.64523	1.85388
chr14	140660912	140661576	Lung_P348.atac_peak_58096	36	.	2.51522	5.67666	3.66548
chr14	140666466	140668586	Lung_P348.atac_peak_58097	16	.	2.08385	3.36117	1.62952
chr14	140673824	140674610	Lung_P348.atac_peak_58098	21	.	2.47664	4.00508	2.16706
chr14	140681562	140682792	Lung_P348.atac_peak_58099	54	.	2.63964	7.61627	5.40229
chr14	140685048	140686417	Lung_P348.atac_peak_58100	28	.	2.06533	4.78751	2.8679
chr14	140689176	140690055	Lung_P348.atac_peak_58101	20	.	1.99672	3.88982	2.06462
chr14	140704725	140705993	Lung_P348.atac_peak_58102	14	.	2.08955	3.10546	1.42436
chr14	140720027	140720676	Lung_P348.atac_peak_58103	57	.	2.91593	7.97975	5.78154
chr14	140722880	140723835	Lung_P348.atac_peak_58104	20	.	2.11	3.79604	2.00885
chr14	140735717	140737084	Lung_P348.atac_peak_58105	59	.	2.83352	8.11425	5.94215
chr14	140742986	140743371	Lung_P348.atac_peak_58106	86	.	3.14722	11.0647	8.68907
chr14	140747082	140747574	Lung_P348.atac_peak_58107	14	.	1.92589	3.1479	1.45741
chr14	140748426	140748811	Lung_P348.atac_peak_58108	12	.	1.96926	2.90976	1.28276
chr14	140753731	140754241	Lung_P348.atac_peak_58109	16	.	2.37637	3.43656	1.68164
chr14	140758600	140758800	Lung_P348.atac_peak_58110	11	.	2.1471	2.76025	1.14085
chr14	140764178	140766074	Lung_P348.atac_peak_58111	23	.	2.27177	4.18732	2.31873
chr14	140775949	140776630	Lung_P348.atac_peak_58112	17	.	2.25902	3.48535	1.74508
chr14	140778249	140779906	Lung_P348.atac_peak_58113	22	.	2.38984	4.07912	2.26312
chr14	140785552	140785790	Lung_P348.atac_peak_58114	34	.	2.79211	5.51516	3.46487
chr14	140794224	140795039	Lung_P348.atac_peak_58115	12	.	1.9326	2.89448	1.2574
chr14	140799043	140800015	Lung_P348.atac_peak_58116	54	.	2.83976	7.55761	5.42806
chr14	140806906	140807661	Lung_P348.atac_peak_58117	11	.	1.92156	2.7368	1.1366
chr14	140815635	140817475	Lung_P348.atac_peak_58118	17	.	2.1944	3.4633	1.72826
chr14	140825159	140826485	Lung_P348.atac_peak_58119	23	.	2.50721	4.15779	2.31023
chr14	140829857	140830368	Lung_P348.atac_peak_58120	17	.	2.28991	3.52178	1.75764
chr14	140838098	140838452	Lung_P348.atac_peak_58121	16	.	2.34335	3.3756	1.63908
chr14	140839605	140840355	Lung_P348.atac_peak_58122	15	.	2.35411	3.19966	1.50283
chr14	140846604	140847361	Lung_P348.atac_peak_58123	19	.	2.36407	3.73002	1.92636
chr14	140854066	140854511	Lung_P348.atac_peak_58124	17	.	2.18988	3.52438	1.75465
chr14	140865158	140866014	Lung_P348.atac_peak_58125	12	.	1.99099	2.83114	1.22821
chr14	140869907	140870107	Lung_P348.atac_peak_58126	17	.	2.13979	3.48162	1.71274
chr14	140891984	140892258	Lung_P348.atac_peak_58127	10	.	1.95391	2.67728	1.09451
chr14	140899285	140899515	Lung_P348.atac_peak_58128	63	.	3.15084	8.57681	6.30591
chr14	140901193	140901992	Lung_P348.atac_peak_58129	16	.	2.05819	3.40136	1.66118
chr14	140914751	140915507	Lung_P348.atac_peak_58130	17	.	2.20824	3.4706	1.71093
chr14	140919836	140920751	Lung_P348.atac_peak_58131	26	.	2.46995	4.58849	2.6633
chr14	140928309	140929168	Lung_P348.atac_peak_58132	27	.	2.57187	4.62198	2.71668
chr14	140935317	140936673	Lung_P348.atac_peak_58133	16	.	2.33881	3.44172	1.69539
chr14	140945224	140948017	Lung_P348.atac_peak_58134	17	.	2.48928	3.48263	1.73074
chr14	140955796	140956861	Lung_P348.atac_peak_58135	22	.	2.38722	4.09425	2.24707
chr14	140967803	140968076	Lung_P348.atac_peak_58136	56	.	3.00915	7.8396	5.63011
chr14	140986940	140987599	Lung_P348.atac_peak_58137	17	.	2.30882	3.50852	1.76895
chr14	140995418	140996955	Lung_P348.atac_peak_58138	15	.	2.33819	3.21882	1.51631
chr14	141001857	141003788	Lung_P348.atac_peak_58139	20	.	2.28784	3.86807	2.05303
chr14	141012115	141012691	Lung_P348.atac_peak_58140	12	.	2.10154	2.84748	1.23074
chr14	141019515	141020637	Lung_P348.atac_peak_58141	18	.	2.26559	3.61862	1.84028
chr14	141046165	141046925	Lung_P348.atac_peak_58142	10	.	1.90454	2.57383	1.03562
chr14	141066631	141067792	Lung_P348.atac_peak_58143	12	.	2.00515	2.89408	1.27
chr14	141073148	141073451	Lung_P348.atac_peak_58144	18	.	2.20871	3.65167	1.87071
chr14	141095156	141095387	Lung_P348.atac_peak_58145	16	.	2.08657	3.44292	1.6912
chr14	141100125	141100752	Lung_P348.atac_peak_58146	13	.	1.96956	2.99821	1.34426
chr14	141109490	141109722	Lung_P348.atac_peak_58147	15	.	2.18403	3.23992	1.53555
chr14	141114761	141115514	Lung_P348.atac_peak_58148	12	.	2.07236	2.84634	1.24336
chr14	141131227	141132129	Lung_P348.atac_peak_58149	24	.	2.26038	4.30395	2.42141
chr14	141138679	141139542	Lung_P348.atac_peak_58150	18	.	2.20645	3.63276	1.86157
chr14	141146443	141147220	Lung_P348.atac_peak_58151	22	.	2.68513	4.10852	2.25464
chr14	141152361	141152659	Lung_P348.atac_peak_58152	20	.	2.48088	3.85332	2.03156
chr14	141158988	141159285	Lung_P348.atac_peak_58153	13	.	2.07067	3.01304	1.34725
chr14	141178883	141179554	Lung_P348.atac_peak_58154	11	.	2.00549	2.72168	1.11037
chr14	141191706	141192556	Lung_P348.atac_peak_58155	14	.	2.1637	3.0849	1.40205
chr14	141199053	141200261	Lung_P348.atac_peak_58156	13	.	2.07667	2.9702	1.32296
chr14	141213702	141214132	Lung_P348.atac_peak_58157	28	.	2.31684	4.86804	2.88943
chr14	141218982	141220279	Lung_P348.atac_peak_58158	23	.	2.13501	4.15769	2.30384
chr14	141233259	141233728	Lung_P348.atac_peak_58159	69	.	3.08482	9.26347	6.99999
chr14	141241270	141242509	Lung_P348.atac_peak_58160	11	.	2.02694	2.70227	1.1405
chr14	141252980	141253953	Lung_P348.atac_peak_58161	105	.	3.7404	12.9885	10.5462
chr14	141258415	141258845	Lung_P348.atac_peak_58162	20	.	2.38383	3.85286	2.02559
chr14	141264617	141265169	Lung_P348.atac_peak_58163	13	.	2.06412	3.02165	1.35142
chr14	141269545	141270626	Lung_P348.atac_peak_58164	197	.	4.20347	22.3568	19.7386
chr14	141278422	141279077	Lung_P348.atac_peak_58165	13	.	2.00689	2.95924	1.3183
chr14	141283864	141284150	Lung_P348.atac_peak_58166	18	.	2.0404	3.59986	1.81636
chr14	141287711	141289659	Lung_P348.atac_peak_58167	22	.	2.0707	4.07993	2.2691
chr14	141294518	141294773	Lung_P348.atac_peak_58168	23	.	2.16332	4.23004	2.34362
chr14	141297668	141297905	Lung_P348.atac_peak_58169	18	.	2.0715	3.65091	1.85982
chr14	141300814	141301217	Lung_P348.atac_peak_58170	22	.	2.38744	4.14795	2.28688
chr14	141307038	141307878	Lung_P348.atac_peak_58171	62	.	3.52156	8.38175	6.22362
chr14	141313938	141315437	Lung_P348.atac_peak_58172	16	.	2.35614	3.3519	1.62116
chr14	141316309	141316786	Lung_P348.atac_peak_58173	15	.	2.34086	3.24937	1.54463
chr14	141322940	141323228	Lung_P348.atac_peak_58174	28	.	2.76446	4.73957	2.80804
chr14	141335227	141336661	Lung_P348.atac_peak_58175	82	.	2.96381	10.5412	8.22446
chr14	141348299	141349349	Lung_P348.atac_peak_58176	78	.	3.55023	10.1791	7.8584
chr14	141357111	141358184	Lung_P348.atac_peak_58177	34	.	2.31281	5.37029	3.43267
chr14	141360051	141360739	Lung_P348.atac_peak_58178	126	.	3.32633	15.0994	12.6108
chr14	141364849	141365303	Lung_P348.atac_peak_58179	87	.	3.1707	11.1566	8.78698
chr14	141371894	141373010	Lung_P348.atac_peak_58180	63	.	3.4955	8.50153	6.31337
chr14	141377825	141378615	Lung_P348.atac_peak_58181	11	.	2.13319	2.78344	1.19693
chr14	141386755	141388883	Lung_P348.atac_peak_58182	59	.	2.94841	8.14315	5.97002
chr14	141394188	141394809	Lung_P348.atac_peak_58183	13	.	2.10993	3.04093	1.37291
chr14	141397529	141398630	Lung_P348.atac_peak_58184	81	.	3.47892	10.3871	8.16028
chr14	141407763	141408241	Lung_P348.atac_peak_58185	22	.	2.77876	4.14873	2.2742
chr14	141410667	141411572	Lung_P348.atac_peak_58186	29	.	2.97837	4.85794	2.91083
chr14	141416186	141416699	Lung_P348.atac_peak_58187	13	.	2.53388	2.99209	1.33653
chr14	141422107	141422542	Lung_P348.atac_peak_58188	22	.	2.46383	4.12238	2.24902
chr14	141430394	141430827	Lung_P348.atac_peak_58189	16	.	2.30158	3.35357	1.61666
chr14	141459677	141460677	Lung_P348.atac_peak_58190	20	.	2.55681	3.86734	2.06964
chr14	141468323	141468595	Lung_P348.atac_peak_58191	18	.	2.8221	3.61211	1.82438
chr14	141469538	141470314	Lung_P348.atac_peak_58192	23	.	2.81525	4.16795	2.30673
chr14	141483174	141483594	Lung_P348.atac_peak_58193	12	.	2.32422	2.89396	1.26295
chr14	141545755	141546003	Lung_P348.atac_peak_58194	21	.	2.68609	4.0377	2.1812
chr14	141548284	141550234	Lung_P348.atac_peak_58195	20	.	2.70845	3.80812	2.01049
chr14	141620775	141621238	Lung_P348.atac_peak_58196	14	.	2.63275	3.15994	1.44253
chr14	141641276	141641622	Lung_P348.atac_peak_58197	22	.	3.04642	4.13744	2.24893
chr14	141680634	141681397	Lung_P348.atac_peak_58198	12	.	2.53845	2.95312	1.28333
chr14	141702514	141702786	Lung_P348.atac_peak_58199	10	.	2.42436	2.70503	1.09406
chr14	141705991	141706326	Lung_P348.atac_peak_58200	10	.	2.42437	2.70503	1.09406
chr14	141714896	141715916	Lung_P348.atac_peak_58201	175	.	6.23279	20.0749	17.5953
chr14	141735427	141735893	Lung_P348.atac_peak_58202	28	.	3.12506	4.76089	2.8506
chr14	141739453	141739658	Lung_P348.atac_peak_58203	14	.	2.39466	3.11396	1.41466
chr14	141741926	141742169	Lung_P348.atac_peak_58204	66	.	4.09508	8.93703	6.65817
chr14	141744727	141745312	Lung_P348.atac_peak_58205	52	.	4.03494	7.42917	5.26732
chr15	1022	5823	Lung_P348.atac_peak_58206	99	.	2.91546	12.2097	9.9205
chr15	12166	13594	Lung_P348.atac_peak_58207	46	.	3.91654	6.73731	4.66726
chr15	14710	14953	Lung_P348.atac_peak_58208	50	.	4.13262	7.20907	5.05462
chr15	20185	21820	Lung_P348.atac_peak_58209	93	.	3.18439	11.7433	9.37914
chr15	23080	24427	Lung_P348.atac_peak_58210	32	.	2.16494	5.26379	3.27401
chr15	26409	27424	Lung_P348.atac_peak_58211	53	.	2.72644	7.53297	5.38273
chr15	28305	28967	Lung_P348.atac_peak_58212	18	.	2.14189	3.59217	1.8153
chr15	32321	33298	Lung_P348.atac_peak_58213	78	.	4.31186	10.129	7.89313
chr15	54673	56022	Lung_P348.atac_peak_58214	39	.	3.13571	5.92232	3.91771
chr15	57460	57880	Lung_P348.atac_peak_58215	20	.	2.38062	3.83521	2.0154
chr15	62369	62684	Lung_P348.atac_peak_58216	83	.	4.19987	10.6988	8.35504
chr15	68436	71956	Lung_P348.atac_peak_58217	21	.	2.56646	3.99623	2.18154
chr15	85927	86727	Lung_P348.atac_peak_58218	24	.	2.71793	4.3445	2.46
chr15	88611	88811	Lung_P348.atac_peak_58219	24	.	2.693	4.30767	2.42256
chr15	95369	96746	Lung_P348.atac_peak_58220	14	.	2.44889	3.17399	1.48347
chr15	103143	104782	Lung_P348.atac_peak_58221	19	.	2.4793	3.74655	1.98844
chr15	114620	115720	Lung_P348.atac_peak_58222	385	.	6.51504	41.6033	38.5657
chr15	185950	187436	Lung_P348.atac_peak_58223	39	.	3.29403	5.99035	3.9204
chr15	197821	198427	Lung_P348.atac_peak_58224	15	.	2.67994	3.26788	1.52911
chr15	205441	206976	Lung_P348.atac_peak_58225	18	.	2.84226	3.66697	1.87511
chr15	211754	212083	Lung_P348.atac_peak_58226	18	.	2.87183	3.71751	1.89753
chr15	228548	229405	Lung_P348.atac_peak_58227	11	.	2.35594	2.80341	1.17743
chr15	233014	234182	Lung_P348.atac_peak_58228	32	.	3.00131	5.24924	3.26827
chr15	235058	235318	Lung_P348.atac_peak_58229	47	.	3.46354	6.88052	4.75703
chr15	237558	237766	Lung_P348.atac_peak_58230	22	.	2.57184	4.10551	2.23712
chr15	248910	249137	Lung_P348.atac_peak_58231	19	.	2.80891	3.66579	1.90916
chr15	261680	262696	Lung_P348.atac_peak_58232	16	.	2.76226	3.46505	1.69381
chr15	267431	268085	Lung_P348.atac_peak_58233	13	.	2.59156	3.07002	1.37364
chr15	269200	269476	Lung_P348.atac_peak_58234	20	.	2.91289	3.84589	2.02394
chr15	275099	275952	Lung_P348.atac_peak_58235	79	.	4.88462	10.284	7.95897
chr15	281064	281760	Lung_P348.atac_peak_58236	14	.	2.47753	3.17292	1.47701
chr15	282613	282962	Lung_P348.atac_peak_58237	34	.	3.3263	5.44496	3.41054
chr15	285439	285758	Lung_P348.atac_peak_58238	20	.	2.85903	3.89932	2.05049
chr15	304120	304891	Lung_P348.atac_peak_58239	17	.	2.73837	3.51347	1.77874
chr15	309332	309552	Lung_P348.atac_peak_58240	36	.	3.44116	5.67031	3.63068
chr15	311374	311661	Lung_P348.atac_peak_58241	29	.	3.32826	4.86823	2.90023
chr15	335594	336942	Lung_P348.atac_peak_58242	45	.	3.64542	6.58873	4.57373
chr15	341832	342081	Lung_P348.atac_peak_58243	29	.	3.33418	4.90607	2.93793
chr15	360305	360589	Lung_P348.atac_peak_58244	13	.	2.58251	3.04543	1.35095
chr15	361785	361985	Lung_P348.atac_peak_58245	16	.	2.76676	3.46807	1.69084
chr15	377113	377398	Lung_P348.atac_peak_58246	15	.	2.67009	3.2451	1.5106
chr15	381719	381919	Lung_P348.atac_peak_58247	15	.	2.72336	3.36146	1.59986
chr15	399720	399920	Lung_P348.atac_peak_58248	29	.	3.3313	4.96399	2.98135
chr15	403264	404012	Lung_P348.atac_peak_58249	20	.	2.87284	3.89911	2.07194
chr15	407175	407513	Lung_P348.atac_peak_58250	14	.	2.53174	3.12991	1.44827
chr15	415137	415398	Lung_P348.atac_peak_58251	26	.	3.17728	4.50428	2.6009
chr15	421218	421463	Lung_P348.atac_peak_58252	25	.	3.19689	4.52293	2.58661
chr15	427671	427942	Lung_P348.atac_peak_58253	106	.	5.53592	13.159	10.6743
chr15	432812	433197	Lung_P348.atac_peak_58254	66	.	4.31775	8.87632	6.61106
chr15	440677	441821	Lung_P348.atac_peak_58255	17	.	2.67681	3.53622	1.7909
chr15	467502	469318	Lung_P348.atac_peak_58256	189	.	4.83959	21.4818	18.951
chr15	487547	488338	Lung_P348.atac_peak_58257	33	.	3.45463	5.30349	3.32724
chr15	525680	526533	Lung_P348.atac_peak_58258	46	.	3.84991	6.75033	4.64068
chr15	531850	532661	Lung_P348.atac_peak_58259	17	.	2.76504	3.48889	1.72924
chr15	556563	557503	Lung_P348.atac_peak_58260	12	.	2.50715	2.88435	1.23031
chr15	578910	579872	Lung_P348.atac_peak_58261	24	.	3.13784	4.34317	2.41141
chr15	598049	598796	Lung_P348.atac_peak_58262	13	.	2.55582	2.9886	1.30856
chr15	671086	671731	Lung_P348.atac_peak_58263	17	.	2.81151	3.57363	1.77784
chr15	680394	680623	Lung_P348.atac_peak_58264	13	.	2.60056	3.09459	1.39638
chr15	686040	686620	Lung_P348.atac_peak_58265	14	.	2.65472	3.21626	1.49228
chr15	699475	700302	Lung_P348.atac_peak_58266	12	.	2.49115	2.84878	1.20254
chr15	701754	702388	Lung_P348.atac_peak_58267	10	.	2.42396	2.70437	1.09406
chr15	710664	711841	Lung_P348.atac_peak_58268	28	.	3.27312	4.7551	2.80844
chr15	723541	723851	Lung_P348.atac_peak_58269	16	.	2.58672	3.30036	1.61046
chr15	726460	727516	Lung_P348.atac_peak_58270	16	.	2.62274	3.40907	1.68813
chr15	831102	832223	Lung_P348.atac_peak_58271	166	.	5.02613	19.1934	16.6037
chr15	846760	848446	Lung_P348.atac_peak_58272	51	.	3.91842	7.33439	5.18866
chr15	875449	875712	Lung_P348.atac_peak_58273	42	.	3.87058	6.37742	4.2616
chr15	881344	881544	Lung_P348.atac_peak_58274	17	.	2.6947	3.50652	1.73427
chr15	883764	884628	Lung_P348.atac_peak_58275	13	.	2.42861	2.95766	1.31506
chr15	889922	890288	Lung_P348.atac_peak_58276	10	.	2.35661	2.60755	1.07713
chr15	896634	898057	Lung_P348.atac_peak_58277	16	.	2.74202	3.4149	1.6506
chr15	913622	914453	Lung_P348.atac_peak_58278	16	.	2.75904	3.44622	1.67024
chr15	941571	942236	Lung_P348.atac_peak_58279	90	.	4.61726	11.4626	9.07414
chr15	955964	956885	Lung_P348.atac_peak_58280	29	.	3.34292	4.90631	2.92441
chr15	971075	972072	Lung_P348.atac_peak_58281	24	.	2.75857	4.29487	2.4205
chr15	975427	975924	Lung_P348.atac_peak_58282	106	.	4.90173	13.0435	10.6311
chr15	980951	982012	Lung_P348.atac_peak_58283	17	.	2.80848	3.58057	1.79635
chr15	985108	985313	Lung_P348.atac_peak_58284	32	.	3.44588	5.30797	3.29724
chr15	993092	993476	Lung_P348.atac_peak_58285	10	.	2.42436	2.70503	1.09406
chr15	1033974	1034536	Lung_P348.atac_peak_58286	17	.	2.76108	3.47392	1.70917
chr15	1067829	1068639	Lung_P348.atac_peak_58287	11	.	2.48907	2.84431	1.19917
chr15	1083001	1083463	Lung_P348.atac_peak_58288	12	.	2.50958	2.88883	1.23309
chr15	1100997	1101204	Lung_P348.atac_peak_58289	39	.	3.79856	6.10955	3.99066
chr15	1156958	1157158	Lung_P348.atac_peak_58290	28	.	3.32542	4.83022	2.84199
chr15	1161152	1161362	Lung_P348.atac_peak_58291	15	.	2.6977	3.30154	1.55083
chr15	1164819	1165051	Lung_P348.atac_peak_58292	42	.	3.88967	6.40805	4.28367
chr15	1175137	1175378	Lung_P348.atac_peak_58293	19	.	2.90946	3.80888	1.97425
chr15	1176847	1177534	Lung_P348.atac_peak_58294	13	.	2.58047	3.04649	1.35615
chr15	1198529	1198963	Lung_P348.atac_peak_58295	12	.	2.53491	2.94462	1.27621
chr15	1212948	1213367	Lung_P348.atac_peak_58296	14	.	2.61703	3.13059	1.42399
chr15	1218701	1219000	Lung_P348.atac_peak_58297	55	.	4.31449	7.71569	5.5087
chr15	1225711	1226124	Lung_P348.atac_peak_58298	102	.	5.76081	12.6888	10.2414
chr15	1232550	1232961	Lung_P348.atac_peak_58299	16	.	2.76265	3.46889	1.69907
chr15	1234359	1234801	Lung_P348.atac_peak_58300	14	.	2.61373	3.11764	1.4095
chr15	1244114	1244838	Lung_P348.atac_peak_58301	26	.	3.2058	4.55281	2.61647
chr15	1253836	1254665	Lung_P348.atac_peak_58302	83	.	5.24031	10.694	8.31641
chr15	1278326	1278532	Lung_P348.atac_peak_58303	31	.	3.44021	5.12749	3.10369
chr15	1290483	1290945	Lung_P348.atac_peak_58304	20	.	2.90855	3.82966	2.00584
chr15	1294310	1295248	Lung_P348.atac_peak_58305	13	.	2.57402	3.03334	1.34683
chr15	1302481	1302955	Lung_P348.atac_peak_58306	94	.	5.55626	11.8312	9.4181
chr15	1373594	1373875	Lung_P348.atac_peak_58307	17	.	2.79187	3.53749	1.75502
chr15	1387913	1388113	Lung_P348.atac_peak_58308	20	.	2.95206	3.91328	2.06269
chr15	1396906	1397159	Lung_P348.atac_peak_58309	24	.	3.0884	4.30179	2.4282
chr15	1400196	1400861	Lung_P348.atac_peak_58310	24	.	3.12817	4.36176	2.4541
chr15	1417796	1418635	Lung_P348.atac_peak_58311	32	.	3.47936	5.29753	3.29206
chr15	1420899	1421568	Lung_P348.atac_peak_58312	19	.	2.92532	3.83393	1.98633
chr15	1442562	1443119	Lung_P348.atac_peak_58313	16	.	2.74244	3.42861	1.67084
chr15	1453559	1454191	Lung_P348.atac_peak_58314	10	.	2.42436	2.70503	1.09406
chr15	1473730	1474006	Lung_P348.atac_peak_58315	21	.	3.01484	4.05429	2.17453
chr15	1556114	1556877	Lung_P348.atac_peak_58316	23	.	3.09136	4.25245	2.34927
chr15	1582214	1582519	Lung_P348.atac_peak_58317	13	.	2.55603	2.99061	1.31135
chr15	1583578	1584034	Lung_P348.atac_peak_58318	12	.	2.52101	2.91305	1.25105
chr15	1586024	1586292	Lung_P348.atac_peak_58319	38	.	3.59005	5.91405	3.87198
chr15	1611142	1611342	Lung_P348.atac_peak_58320	15	.	2.66844	3.24805	1.51805
chr15	1645247	1645485	Lung_P348.atac_peak_58321	24	.	3.11198	4.31436	2.40931
chr15	1662840	1663198	Lung_P348.atac_peak_58322	15	.	2.67691	3.25973	1.52189
chr15	1668747	1668953	Lung_P348.atac_peak_58323	28	.	3.33841	4.84494	2.84403
chr15	1707844	1708051	Lung_P348.atac_peak_58324	28	.	3.33009	4.8487	2.86146
chr15	1715044	1717841	Lung_P348.atac_peak_58325	96	.	3.50456	12.0149	9.66522
chr15	1724024	1724287	Lung_P348.atac_peak_58326	37	.	3.61384	5.7935	3.7368
chr15	1726874	1728182	Lung_P348.atac_peak_58327	23	.	3.05156	4.22914	2.36712
chr15	1735061	1736995	Lung_P348.atac_peak_58328	23	.	3.02526	4.26363	2.38572
chr15	1770962	1771382	Lung_P348.atac_peak_58329	14	.	2.65423	3.21003	1.48344
chr15	1814840	1815464	Lung_P348.atac_peak_58330	14	.	2.648	3.19645	1.47305
chr15	1824311	1824766	Lung_P348.atac_peak_58331	27	.	3.19563	4.73006	2.78977
chr15	1845091	1845450	Lung_P348.atac_peak_58332	48	.	4.04736	6.9806	4.8531
chr15	1930613	1931362	Lung_P348.atac_peak_58333	14	.	2.64075	3.17621	1.45404
chr15	1936741	1937601	Lung_P348.atac_peak_58334	33	.	3.50776	5.34128	3.31174
chr15	1943810	1944490	Lung_P348.atac_peak_58335	14	.	2.63189	3.1553	1.43676
chr15	1951690	1951967	Lung_P348.atac_peak_58336	25	.	3.17136	4.45159	2.51962
chr15	1953009	1953764	Lung_P348.atac_peak_58337	12	.	2.52057	2.9121	1.25033
chr15	1986030	1986230	Lung_P348.atac_peak_58338	14	.	2.60926	3.10947	1.40451
chr15	1997170	1997689	Lung_P348.atac_peak_58339	10	.	2.42437	2.70503	1.09406
chr15	2019467	2020629	Lung_P348.atac_peak_58340	202	.	7.04538	22.9381	20.2717
chr15	2027562	2027822	Lung_P348.atac_peak_58341	18	.	2.85729	3.6896	1.87889
chr15	2041896	2042646	Lung_P348.atac_peak_58342	14	.	2.62542	3.15137	1.44187
chr15	2120160	2120418	Lung_P348.atac_peak_58343	23	.	3.10302	4.2976	2.39797
chr15	2140479	2141047	Lung_P348.atac_peak_58344	20	.	2.92081	3.85207	2.02116
chr15	2151216	2151726	Lung_P348.atac_peak_58345	74	.	4.82166	9.78603	7.48975
chr15	2155538	2155749	Lung_P348.atac_peak_58346	51	.	4.04777	7.33166	5.12408
chr15	2214872	2215621	Lung_P348.atac_peak_58347	61	.	4.5478	8.41531	6.15962
chr15	2226888	2227168	Lung_P348.atac_peak_58348	20	.	2.90863	3.83338	2.01239
chr15	2239173	2239561	Lung_P348.atac_peak_58349	13	.	2.57381	3.02972	1.34155
chr15	2256360	2256731	Lung_P348.atac_peak_58350	48	.	4.07038	6.98866	4.8369
chr15	2263768	2264003	Lung_P348.atac_peak_58351	18	.	2.86581	3.70842	1.89367
chr15	2265282	2265630	Lung_P348.atac_peak_58352	39	.	3.64033	5.94763	3.90579
chr15	2298076	2298295	Lung_P348.atac_peak_58353	43	.	3.94713	6.52711	4.37471
chr15	2309611	2310762	Lung_P348.atac_peak_58354	48	.	4.00027	6.9553	4.86531
chr15	2335226	2335510	Lung_P348.atac_peak_58355	30	.	3.4161	5.09559	3.09189
chr15	2345396	2345855	Lung_P348.atac_peak_58356	14	.	2.63172	3.16034	1.44493
chr15	2385894	2386275	Lung_P348.atac_peak_58357	13	.	2.55905	2.99493	1.31284
chr15	2390488	2391075	Lung_P348.atac_peak_58358	23	.	3.06746	4.22173	2.34011
chr15	2399165	2399690	Lung_P348.atac_peak_58359	17	.	2.78695	3.52725	1.74732
chr15	2425988	2426344	Lung_P348.atac_peak_58360	116	.	6.18122	14.1857	11.6922
chr15	2440976	2442139	Lung_P348.atac_peak_58361	15	.	2.67918	3.28099	1.55055
chr15	2450612	2450977	Lung_P348.atac_peak_58362	25	.	3.18255	4.50706	2.58472
chr15	2473947	2475064	Lung_P348.atac_peak_58363	25	.	3.15623	4.44433	2.53319
chr15	2491943	2492264	Lung_P348.atac_peak_58364	60	.	4.49628	8.28353	6.03905
chr15	2498851	2499752	Lung_P348.atac_peak_58365	286	.	6.938	31.5992	28.6949
chr15	2549609	2549872	Lung_P348.atac_peak_58366	21	.	2.99058	4.0184	2.15914
chr15	2554937	2556540	Lung_P348.atac_peak_58367	13	.	2.60956	3.10517	1.39727
chr15	2561887	2562096	Lung_P348.atac_peak_58368	32	.	3.50186	5.29162	3.24975
chr15	2567883	2570200	Lung_P348.atac_peak_58369	18	.	2.79446	3.6151	1.84959
chr15	2577663	2578437	Lung_P348.atac_peak_58370	16	.	2.63881	3.38229	1.64296
chr15	2594419	2594635	Lung_P348.atac_peak_58371	14	.	2.66381	3.2295	1.49721
chr15	2612529	2612840	Lung_P348.atac_peak_58372	14	.	2.55118	3.06427	1.40154
chr15	2624671	2625609	Lung_P348.atac_peak_58373	15	.	2.70564	3.32494	1.57344
chr15	2630190	2630451	Lung_P348.atac_peak_58374	15	.	2.65529	3.27188	1.57655
chr15	2631798	2632560	Lung_P348.atac_peak_58375	24	.	3.0882	4.34376	2.48125
chr15	2633579	2634020	Lung_P348.atac_peak_58376	17	.	2.75645	3.55403	1.78094
chr15	2663015	2663339	Lung_P348.atac_peak_58377	42	.	3.62218	6.38655	4.28872
chr15	2670957	2672145	Lung_P348.atac_peak_58378	22	.	3.0115	4.08607	2.22679
chr15	2677162	2678561	Lung_P348.atac_peak_58379	19	.	2.79198	3.75085	1.95654
chr15	2695492	2697148	Lung_P348.atac_peak_58380	152	.	4.82909	17.6376	15.2305
chr15	2713061	2713914	Lung_P348.atac_peak_58381	30	.	3.20143	5.01437	3.04897
chr15	2717904	2718215	Lung_P348.atac_peak_58382	24	.	2.98237	4.30687	2.43199
chr15	2725844	2727078	Lung_P348.atac_peak_58383	19	.	2.77307	3.77758	1.98104
chr15	2781618	2782360	Lung_P348.atac_peak_58384	45	.	3.42802	6.61394	4.50756
chr15	2818852	2819967	Lung_P348.atac_peak_58385	32	.	3.29703	5.20748	3.25009
chr15	2828344	2828934	Lung_P348.atac_peak_58386	31	.	3.46311	5.19929	3.17277
chr15	2872091	2872735	Lung_P348.atac_peak_58387	12	.	2.52899	2.93057	1.26455
chr15	2914506	2914955	Lung_P348.atac_peak_58388	12	.	2.5038	2.87599	1.22308
chr15	2924963	2925164	Lung_P348.atac_peak_58389	16	.	2.78353	3.49222	1.69952
chr15	2936893	2937713	Lung_P348.atac_peak_58390	19	.	2.92019	3.82391	1.97984
chr15	2947387	2947644	Lung_P348.atac_peak_58391	16	.	2.5867	3.29875	1.60331
chr15	2951012	2951421	Lung_P348.atac_peak_58392	16	.	2.57136	3.33832	1.60024
chr15	2955588	2955788	Lung_P348.atac_peak_58393	13	.	2.51279	3.05123	1.36474
chr15	2962429	2963183	Lung_P348.atac_peak_58394	17	.	2.78072	3.50199	1.7195
chr15	2985720	2986460	Lung_P348.atac_peak_58395	11	.	2.48183	2.82872	1.1874
chr15	2992957	2994079	Lung_P348.atac_peak_58396	19	.	2.87287	3.72039	1.90005
chr15	3019687	3020945	Lung_P348.atac_peak_58397	12	.	2.52555	2.92282	1.25842
chr15	3046437	3047067	Lung_P348.atac_peak_58398	15	.	2.64511	3.21157	1.51889
chr15	3061387	3062380	Lung_P348.atac_peak_58399	15	.	2.55421	3.28802	1.55916
chr15	3065214	3065715	Lung_P348.atac_peak_58400	15	.	2.62814	3.25668	1.53743
chr15	3074385	3074860	Lung_P348.atac_peak_58401	15	.	2.71175	3.3456	1.59514
chr15	3090922	3091324	Lung_P348.atac_peak_58402	10	.	2.42437	2.70503	1.09406
chr15	3102735	3103500	Lung_P348.atac_peak_58403	12	.	2.49742	2.86226	1.21272
chr15	3145245	3145880	Lung_P348.atac_peak_58404	12	.	2.43574	2.90756	1.28077
chr15	3147528	3147737	Lung_P348.atac_peak_58405	36	.	3.39838	5.67553	3.60599
chr15	3155747	3156171	Lung_P348.atac_peak_58406	28	.	3.30261	4.81017	2.84568
chr15	3178739	3179675	Lung_P348.atac_peak_58407	52	.	3.56168	7.35823	5.2058
chr15	3185639	3187052	Lung_P348.atac_peak_58408	24	.	2.87817	4.3494	2.45584
chr15	3204180	3205114	Lung_P348.atac_peak_58409	160	.	5.70741	18.7033	16.0967
chr15	3209744	3210029	Lung_P348.atac_peak_58410	16	.	2.58	3.43402	1.67548
chr15	3218272	3219637	Lung_P348.atac_peak_58411	17	.	2.52193	3.46057	1.71242
chr15	3223327	3224452	Lung_P348.atac_peak_58412	11	.	2.21929	2.80316	1.19705
chr15	3225580	3226085	Lung_P348.atac_peak_58413	36	.	3.19426	5.63606	3.60977
chr15	3233533	3233766	Lung_P348.atac_peak_58414	30	.	3.37378	5.00812	3.03308
chr15	3238451	3238790	Lung_P348.atac_peak_58415	13	.	2.56827	3.01602	1.33179
chr15	3242604	3242912	Lung_P348.atac_peak_58416	32	.	3.40568	5.27093	3.2623
chr15	3244490	3246087	Lung_P348.atac_peak_58417	17	.	2.71407	3.53251	1.76253
chr15	3251428	3251662	Lung_P348.atac_peak_58418	15	.	2.56614	3.28495	1.56798
chr15	3253668	3254007	Lung_P348.atac_peak_58419	24	.	2.87794	4.2829	2.40096
chr15	3272202	3272419	Lung_P348.atac_peak_58420	17	.	2.7036	3.5481	1.77444
chr15	3275576	3275868	Lung_P348.atac_peak_58421	14	.	2.5587	3.17057	1.45718
chr15	3288667	3289106	Lung_P348.atac_peak_58422	17	.	2.63635	3.48372	1.71573
chr15	3312405	3313428	Lung_P348.atac_peak_58423	13	.	2.5067	3.01541	1.3418
chr15	3331117	3331812	Lung_P348.atac_peak_58424	14	.	2.56577	3.05937	1.41418
chr15	3343379	3343579	Lung_P348.atac_peak_58425	11	.	2.46852	2.80008	1.16579
chr15	3344652	3344852	Lung_P348.atac_peak_58426	18	.	2.86503	3.68888	1.86499
chr15	3346203	3347255	Lung_P348.atac_peak_58427	13	.	2.55376	3.00488	1.35264
chr15	3359434	3361637	Lung_P348.atac_peak_58428	44	.	3.30959	6.40401	4.41682
chr15	3375516	3377035	Lung_P348.atac_peak_58429	13	.	2.51297	2.95282	1.32597
chr15	3386244	3386525	Lung_P348.atac_peak_58430	10	.	2.42436	2.70503	1.09406
chr15	3400301	3401486	Lung_P348.atac_peak_58431	13	.	2.42151	2.91828	1.30463
chr15	3415668	3416110	Lung_P348.atac_peak_58432	31	.	3.44609	5.16522	3.14881
chr15	3427686	3428018	Lung_P348.atac_peak_58433	27	.	3.26275	4.70624	2.75488
chr15	3476761	3476961	Lung_P348.atac_peak_58434	19	.	2.91597	3.80666	1.96026
chr15	3481233	3482324	Lung_P348.atac_peak_58435	22	.	3.04506	4.1649	2.29146
chr15	3490636	3490908	Lung_P348.atac_peak_58436	81	.	5.20922	10.567	8.19309
chr15	3504786	3504986	Lung_P348.atac_peak_58437	33	.	3.51668	5.37242	3.34323
chr15	3510518	3510849	Lung_P348.atac_peak_58438	53	.	4.22019	7.48449	5.31393
chr15	3524549	3526623	Lung_P348.atac_peak_58439	177	.	4.33707	20.3177	17.7282
chr15	3551318	3551704	Lung_P348.atac_peak_58440	32	.	3.20577	5.2952	3.28577
chr15	3554101	3555121	Lung_P348.atac_peak_58441	14	.	2.53131	3.18444	1.48961
chr15	3574585	3574831	Lung_P348.atac_peak_58442	23	.	3.09007	4.26381	2.36846
chr15	3589031	3589555	Lung_P348.atac_peak_58443	10	.	2.42436	2.70503	1.09406
chr15	3597358	3597889	Lung_P348.atac_peak_58444	11	.	2.36616	2.76236	1.18995
chr15	3598915	3599628	Lung_P348.atac_peak_58445	25	.	3.00177	4.51876	2.59532
chr15	3604603	3605402	Lung_P348.atac_peak_58446	20	.	2.77501	3.86214	2.03642
chr15	3610172	3610724	Lung_P348.atac_peak_58447	14	.	2.52943	3.17823	1.48754
chr15	3618638	3618997	Lung_P348.atac_peak_58448	25	.	2.79431	4.40305	2.50994
chr15	3623131	3623775	Lung_P348.atac_peak_58449	38	.	3.17353	5.86573	3.82533
chr15	3629154	3629470	Lung_P348.atac_peak_58450	21	.	2.61147	4.01477	2.16338
chr15	3630324	3631225	Lung_P348.atac_peak_58451	61	.	3.75662	8.36159	6.17545
chr15	3640261	3642344	Lung_P348.atac_peak_58452	35	.	2.99094	5.49414	3.53108
chr15	3644841	3645136	Lung_P348.atac_peak_58453	37	.	3.18881	5.80607	3.77161
chr15	3657806	3658045	Lung_P348.atac_peak_58454	14	.	2.62474	3.14555	1.43396
chr15	3663378	3663657	Lung_P348.atac_peak_58455	150	.	5.98185	17.6538	15.0316
chr15	3667901	3668526	Lung_P348.atac_peak_58456	202	.	6.87689	22.845	20.2013
chr15	3681845	3682553	Lung_P348.atac_peak_58457	40	.	3.77675	6.11229	4.02268
chr15	3706337	3706617	Lung_P348.atac_peak_58458	13	.	2.57626	3.03743	1.34931
chr15	3707519	3707719	Lung_P348.atac_peak_58459	18	.	2.83247	3.61724	1.80958
chr15	3715346	3715974	Lung_P348.atac_peak_58460	15	.	2.70496	3.32802	1.57945
chr15	3738731	3739274	Lung_P348.atac_peak_58461	114	.	6.13706	13.9448	11.4469
chr15	3767518	3768190	Lung_P348.atac_peak_58462	13	.	2.58641	3.06053	1.36777
chr15	3916451	3916994	Lung_P348.atac_peak_58463	27	.	3.23882	4.66277	2.72498
chr15	3924120	3924798	Lung_P348.atac_peak_58464	13	.	2.58705	3.06258	1.36983
chr15	3958528	3958770	Lung_P348.atac_peak_58465	43	.	3.89702	6.45555	4.33698
chr15	3972813	3973325	Lung_P348.atac_peak_58466	12	.	2.51517	2.90047	1.24155
chr15	4007641	4008230	Lung_P348.atac_peak_58467	17	.	2.77804	3.49748	1.71709
chr15	4013867	4014120	Lung_P348.atac_peak_58468	27	.	3.28255	4.74759	2.7846
chr15	4075858	4076308	Lung_P348.atac_peak_58469	18	.	2.84731	3.64775	1.83154
chr15	4095540	4097005	Lung_P348.atac_peak_58470	237	.	5.27498	26.4182	23.765
chr15	4126067	4126911	Lung_P348.atac_peak_58471	24	.	3.12652	4.35349	2.44336
chr15	4142360	4143263	Lung_P348.atac_peak_58472	26	.	3.19333	4.54602	2.62401
chr15	4156207	4156492	Lung_P348.atac_peak_58473	14	.	2.65299	3.20497	1.47767
chr15	4169294	4169494	Lung_P348.atac_peak_58474	35	.	3.58537	5.56937	3.52536
chr15	4177207	4178292	Lung_P348.atac_peak_58475	37	.	3.59871	5.7372	3.72622
chr15	4231042	4231961	Lung_P348.atac_peak_58476	17	.	2.80206	3.53989	1.74179
chr15	4236319	4236535	Lung_P348.atac_peak_58477	27	.	3.23123	4.65575	2.72894
chr15	4258825	4260353	Lung_P348.atac_peak_58478	270	.	6.02028	29.9803	27.0898
chr15	4382490	4384848	Lung_P348.atac_peak_58479	16	.	2.71532	3.35683	1.60637
chr15	4409285	4409565	Lung_P348.atac_peak_58480	100	.	5.7242	12.4359	10.0029
chr15	4411223	4411423	Lung_P348.atac_peak_58481	18	.	2.85806	3.6837	1.86862
chr15	4425698	4426527	Lung_P348.atac_peak_58482	12	.	2.50817	2.88541	1.23019
chr15	4437933	4438324	Lung_P348.atac_peak_58483	29	.	3.35938	4.92676	2.93234
chr15	4454884	4456555	Lung_P348.atac_peak_58484	22	.	2.86289	4.04552	2.22141
chr15	4467006	4467289	Lung_P348.atac_peak_58485	50	.	4.1415	7.20022	5.03572
chr15	4474631	4476150	Lung_P348.atac_peak_58486	65	.	4.3388	8.67223	6.51771
chr15	4520019	4520269	Lung_P348.atac_peak_58487	17	.	2.77123	3.48307	1.70639
chr15	4531430	4532244	Lung_P348.atac_peak_58488	24	.	2.96007	4.39637	2.49282
chr15	4536335	4536535	Lung_P348.atac_peak_58489	19	.	2.67665	3.82518	1.99933
chr15	4562801	4564124	Lung_P348.atac_peak_58490	15	.	2.70727	3.33636	1.58832
chr15	4568906	4569929	Lung_P348.atac_peak_58491	17	.	2.78253	3.50542	1.72173
chr15	4597983	4598316	Lung_P348.atac_peak_58492	49	.	3.85655	7.08577	4.92411
chr15	4600747	4601019	Lung_P348.atac_peak_58493	84	.	4.73671	10.8542	8.49602
chr15	4604567	4605439	Lung_P348.atac_peak_58494	22	.	2.84458	4.05824	2.24901
chr15	4610650	4611211	Lung_P348.atac_peak_58495	11	.	2.48672	2.83924	1.19535
chr15	4612851	4613051	Lung_P348.atac_peak_58496	15	.	2.70712	3.32723	1.57459
chr15	4663120	4664056	Lung_P348.atac_peak_58497	15	.	2.69994	3.31287	1.56461
chr15	4708128	4708453	Lung_P348.atac_peak_58498	11	.	2.46987	2.80297	1.16797
chr15	4776345	4777127	Lung_P348.atac_peak_58499	14	.	2.61814	3.12602	1.41492
chr15	4795158	4795407	Lung_P348.atac_peak_58500	22	.	3.06048	4.17837	2.28771
chr15	4808720	4809023	Lung_P348.atac_peak_58501	18	.	2.83865	3.62499	1.81102
chr15	4849816	4850044	Lung_P348.atac_peak_58502	15	.	2.6714	3.25398	1.52222
chr15	4877295	4877495	Lung_P348.atac_peak_58503	23	.	3.09107	4.22775	2.31278
chr15	4880339	4882226	Lung_P348.atac_peak_58504	14	.	2.60738	3.10457	1.40011
chr15	4940494	4940802	Lung_P348.atac_peak_58505	11	.	2.47024	2.80377	1.16858
chr15	4942439	4942657	Lung_P348.atac_peak_58506	35	.	3.60689	5.64514	3.59914
chr15	4946509	4946709	Lung_P348.atac_peak_58507	25	.	3.18535	4.49879	2.5681
chr15	4960294	4960530	Lung_P348.atac_peak_58508	15	.	2.71088	3.34409	1.59428
chr15	4973627	4975117	Lung_P348.atac_peak_58509	16	.	2.7109	3.35524	1.61123
chr15	4982629	4982841	Lung_P348.atac_peak_58510	22	.	3.03427	4.13862	2.26843
chr15	4985398	4985639	Lung_P348.atac_peak_58511	23	.	3.02608	4.21076	2.33075
chr15	4988767	4989616	Lung_P348.atac_peak_58512	13	.	2.55375	2.9869	1.30951
chr15	4998580	4998925	Lung_P348.atac_peak_58513	73	.	4.9393	9.70322	7.37959
chr15	5004948	5005497	Lung_P348.atac_peak_58514	17	.	2.79291	3.52929	1.7409
chr15	5048327	5048564	Lung_P348.atac_peak_58515	26	.	3.20906	4.58549	2.66023
chr15	5066709	5067194	Lung_P348.atac_peak_58516	20	.	2.94573	3.90789	2.06493
chr15	5077447	5077939	Lung_P348.atac_peak_58517	88	.	5.39897	11.2045	8.8048
chr15	5101047	5101362	Lung_P348.atac_peak_58518	28	.	3.32622	4.86612	2.89286
chr15	5153551	5153781	Lung_P348.atac_peak_58519	21	.	2.98771	4.00446	2.14308
chr15	5160958	5161757	Lung_P348.atac_peak_58520	13	.	2.56167	3.00391	1.32232
chr15	5178920	5179185	Lung_P348.atac_peak_58521	20	.	2.94786	3.89593	2.04375
chr15	5293682	5294417	Lung_P348.atac_peak_58522	15	.	2.69012	3.30685	1.57158
chr15	5300323	5301097	Lung_P348.atac_peak_58523	12	.	2.54828	2.97174	1.29534
chr15	5342635	5343621	Lung_P348.atac_peak_58524	32	.	3.44286	5.25205	3.26988
chr15	5360850	5361089	Lung_P348.atac_peak_58525	61	.	4.5771	8.43636	6.16373
chr15	5623293	5624671	Lung_P348.atac_peak_58526	24	.	3.1457	4.39538	2.47587
chr15	5662156	5662434	Lung_P348.atac_peak_58527	25	.	3.17144	4.47179	2.54999
chr15	5718049	5718249	Lung_P348.atac_peak_58528	13	.	2.57117	3.02952	1.34578
chr15	5748171	5748384	Lung_P348.atac_peak_58529	14	.	2.6573	3.21735	1.48953
chr15	5752602	5753739	Lung_P348.atac_peak_58530	50	.	4.08619	7.18939	5.07343
chr15	5763031	5763305	Lung_P348.atac_peak_58531	20	.	2.91838	3.83838	2.00449
chr15	5819120	5819839	Lung_P348.atac_peak_58532	27	.	3.26282	4.7283	2.78317
chr15	5842363	5843372	Lung_P348.atac_peak_58533	16	.	2.7332	3.39656	1.6373
chr15	5891985	5892534	Lung_P348.atac_peak_58534	13	.	2.561	3.00309	1.3222
chr15	5910063	5910314	Lung_P348.atac_peak_58535	28	.	3.31512	4.85061	2.88551
chr15	5927964	5928828	Lung_P348.atac_peak_58536	10	.	2.42436	2.70503	1.09406
chr15	5960780	5961727	Lung_P348.atac_peak_58537	29	.	3.3335	4.90163	2.92963
chr15	5990085	5991139	Lung_P348.atac_peak_58538	82	.	5.03491	10.5196	8.2723
chr15	6008234	6009647	Lung_P348.atac_peak_58539	26	.	3.20847	4.58522	2.65766
chr15	6048576	6048776	Lung_P348.atac_peak_58540	16	.	2.74952	3.42953	1.66045
chr15	6124019	6124342	Lung_P348.atac_peak_58541	12	.	2.54558	2.9665	1.29183
chr15	6182836	6183036	Lung_P348.atac_peak_58542	19	.	2.92115	3.82375	1.97789
chr15	6186328	6186664	Lung_P348.atac_peak_58543	12	.	2.49799	2.86351	1.21366
chr15	6192351	6194112	Lung_P348.atac_peak_58544	13	.	2.55707	2.99502	1.31643
chr15	6233101	6233380	Lung_P348.atac_peak_58545	18	.	2.82482	3.61391	1.81713
chr15	6241008	6242135	Lung_P348.atac_peak_58546	72	.	4.11301	9.55337	7.23746
chr15	6243115	6244165	Lung_P348.atac_peak_58547	12	.	2.20815	2.81244	1.20196
chr15	6248156	6248507	Lung_P348.atac_peak_58548	11	.	2.48462	2.83472	1.19193
chr15	6308085	6308600	Lung_P348.atac_peak_58549	236	.	8.44873	26.4065	23.6184
chr15	6313624	6314242	Lung_P348.atac_peak_58550	31	.	3.41373	5.13731	3.15328
chr15	6408026	6408495	Lung_P348.atac_peak_58551	21	.	2.99758	4.03345	2.17103
chr15	6439281	6439944	Lung_P348.atac_peak_58552	120	.	6.20587	14.486	12.0271
chr15	6444827	6445549	Lung_P348.atac_peak_58553	14	.	2.63674	3.17049	1.45205
chr15	6476735	6477180	Lung_P348.atac_peak_58554	25	.	3.14292	4.46446	2.5793
chr15	6494520	6494744	Lung_P348.atac_peak_58555	20	.	2.94396	3.89154	2.04334
chr15	6529694	6529954	Lung_P348.atac_peak_58556	59	.	4.47161	8.20409	5.9716
chr15	6562005	6562666	Lung_P348.atac_peak_58557	21	.	3.02192	4.07888	2.1994
chr15	6569066	6569538	Lung_P348.atac_peak_58558	10	.	2.42624	2.70905	1.0971
chr15	6570606	6571219	Lung_P348.atac_peak_58559	17	.	2.79463	3.55114	1.77143
chr15	6578833	6579066	Lung_P348.atac_peak_58560	17	.	2.80321	3.57084	1.78743
chr15	6597472	6597672	Lung_P348.atac_peak_58561	19	.	2.92798	3.84253	1.99533
chr15	6715897	6716436	Lung_P348.atac_peak_58562	31	.	3.42213	5.1517	3.16221
chr15	6755293	6755791	Lung_P348.atac_peak_58563	14	.	2.62658	3.14633	1.43198
chr15	6763502	6764084	Lung_P348.atac_peak_58564	20	.	2.9754	3.95913	2.09441
chr15	6787883	6788477	Lung_P348.atac_peak_58565	15	.	2.71232	3.34141	1.58765
chr15	6855976	6856517	Lung_P348.atac_peak_58566	13	.	2.59257	3.07403	1.37816
chr15	6866420	6866756	Lung_P348.atac_peak_58567	120	.	6.31185	14.5494	12.027
chr15	6909317	6910744	Lung_P348.atac_peak_58568	23	.	3.0635	4.19452	2.30663
chr15	7013904	7014200	Lung_P348.atac_peak_58569	15	.	2.70029	3.31889	1.57322
chr15	7015683	7016791	Lung_P348.atac_peak_58570	63	.	4.5521	8.5692	6.34638
chr15	7021017	7021650	Lung_P348.atac_peak_58571	25	.	3.15626	4.47496	2.57589
chr15	7027333	7027809	Lung_P348.atac_peak_58572	85	.	5.30301	10.9667	8.58158
chr15	7074743	7075358	Lung_P348.atac_peak_58573	33	.	3.48027	5.3103	3.30479
chr15	7127819	7128108	Lung_P348.atac_peak_58574	57	.	4.3743	7.91753	5.70918
chr15	7130184	7130384	Lung_P348.atac_peak_58575	10	.	2.42436	2.70503	1.09406
chr15	7151228	7151428	Lung_P348.atac_peak_58576	24	.	3.13551	4.37636	2.46489
chr15	7191687	7192794	Lung_P348.atac_peak_58577	20	.	2.94901	3.91234	2.06558
chr15	7207140	7207340	Lung_P348.atac_peak_58578	11	.	2.44651	2.75268	1.13002
chr15	7253548	7253950	Lung_P348.atac_peak_58579	23	.	3.06152	4.20609	2.32708
chr15	7300588	7300949	Lung_P348.atac_peak_58580	24	.	3.13997	4.3954	2.48591
chr15	7316906	7317106	Lung_P348.atac_peak_58581	22	.	3.04258	4.1161	2.22298
chr15	7319126	7319327	Lung_P348.atac_peak_58582	33	.	3.56351	5.43773	3.37184
chr15	7327844	7328098	Lung_P348.atac_peak_58583	19	.	2.89634	3.77307	1.94155
chr15	7350631	7350882	Lung_P348.atac_peak_58584	17	.	2.78911	3.52947	1.74773
chr15	7362412	7362911	Lung_P348.atac_peak_58585	12	.	2.49012	2.84655	1.20086
chr15	7368019	7368219	Lung_P348.atac_peak_58586	14	.	2.63542	3.17098	1.45506
chr15	7403981	7404373	Lung_P348.atac_peak_58587	15	.	2.7171	3.34822	1.59004
chr15	7406602	7407110	Lung_P348.atac_peak_58588	12	.	2.4977	2.86288	1.21318
chr15	7417604	7417863	Lung_P348.atac_peak_58589	39	.	3.76187	6.05914	3.9664
chr15	7430388	7431916	Lung_P348.atac_peak_58590	25	.	3.13011	4.44176	2.56972
chr15	7489781	7490021	Lung_P348.atac_peak_58591	35	.	3.61298	5.64364	3.58848
chr15	7494695	7496389	Lung_P348.atac_peak_58592	34	.	3.04635	5.34914	3.40054
chr15	7501440	7503530	Lung_P348.atac_peak_58593	33	.	2.54844	5.33351	3.38404
chr15	7505618	7506311	Lung_P348.atac_peak_58594	12	.	2.04126	2.93084	1.28501
chr15	7508525	7508909	Lung_P348.atac_peak_58595	14	.	2.39375	3.06709	1.4055
chr15	7522997	7523508	Lung_P348.atac_peak_58596	10	.	2.42436	2.70503	1.09406
chr15	7544113	7544361	Lung_P348.atac_peak_58597	32	.	3.50077	5.32133	3.29271
chr15	7553284	7553595	Lung_P348.atac_peak_58598	92	.	5.04501	11.614	9.21806
chr15	7556509	7556719	Lung_P348.atac_peak_58599	45	.	3.5572	6.6841	4.54501
chr15	7561103	7561565	Lung_P348.atac_peak_58600	100	.	5.25925	12.4235	10.0837
chr15	7575522	7575738	Lung_P348.atac_peak_58601	24	.	3.13638	4.3801	2.46862
chr15	7584616	7586687	Lung_P348.atac_peak_58602	20	.	2.92155	3.85014	2.01714
chr15	7611203	7612163	Lung_P348.atac_peak_58603	21	.	3.01881	4.07357	2.19701
chr15	7613579	7613871	Lung_P348.atac_peak_58604	47	.	4.05459	6.90247	4.74189
chr15	7625646	7626570	Lung_P348.atac_peak_58605	29	.	3.32727	4.9158	2.96021
chr15	7632592	7633962	Lung_P348.atac_peak_58606	48	.	3.99385	6.90869	4.81264
chr15	7644234	7644434	Lung_P348.atac_peak_58607	12	.	2.51113	2.89767	1.25348
chr15	7658300	7658674	Lung_P348.atac_peak_58608	76	.	4.95245	9.93346	7.64662
chr15	7664168	7664478	Lung_P348.atac_peak_58609	23	.	3.07086	4.21829	2.33002
chr15	7668056	7668587	Lung_P348.atac_peak_58610	16	.	2.68234	3.32997	1.63393
chr15	7672811	7673136	Lung_P348.atac_peak_58611	53	.	4.22378	7.48357	5.30173
chr15	7677019	7677228	Lung_P348.atac_peak_58612	40	.	3.82923	6.18906	4.06309
chr15	7685347	7686767	Lung_P348.atac_peak_58613	236	.	5.21032	26.3392	23.6133
chr15	7696700	7697579	Lung_P348.atac_peak_58614	24	.	3.11742	4.3576	2.46255
chr15	7716393	7716839	Lung_P348.atac_peak_58615	16	.	2.75111	3.43329	1.66371
chr15	7814560	7814903	Lung_P348.atac_peak_58616	26	.	3.23092	4.60882	2.6601
chr15	7834111	7834542	Lung_P348.atac_peak_58617	78	.	5.0206	10.1406	7.82728
chr15	7855654	7855854	Lung_P348.atac_peak_58618	17	.	2.78802	3.50799	1.71628
chr15	7877456	7877697	Lung_P348.atac_peak_58619	75	.	5.00968	9.87282	7.53136
chr15	7885348	7886151	Lung_P348.atac_peak_58620	18	.	2.84877	3.67805	1.87551
chr15	7889617	7890141	Lung_P348.atac_peak_58621	33	.	3.55299	5.43087	3.37694
chr15	7895210	7895628	Lung_P348.atac_peak_58622	14	.	2.63093	3.15383	1.43615
chr15	7917751	7917976	Lung_P348.atac_peak_58623	64	.	4.66915	8.75305	6.46525
chr15	7948409	7948640	Lung_P348.atac_peak_58624	25	.	3.16252	4.43756	2.51285
chr15	7960824	7961300	Lung_P348.atac_peak_58625	14	.	2.63073	3.16165	1.44865
chr15	7969221	7969534	Lung_P348.atac_peak_58626	18	.	2.83015	3.62514	1.82555
chr15	7979560	7979897	Lung_P348.atac_peak_58627	14	.	2.6534	3.20505	1.47707
chr15	8006951	8007151	Lung_P348.atac_peak_58628	14	.	2.65973	3.22187	1.49237
chr15	8024800	8025688	Lung_P348.atac_peak_58629	13	.	2.56828	3.01478	1.32782
chr15	8058413	8059285	Lung_P348.atac_peak_58630	109	.	4.7806	13.4288	10.9963
chr15	8066475	8067248	Lung_P348.atac_peak_58631	16	.	2.7341	3.38877	1.62382
chr15	8082176	8083047	Lung_P348.atac_peak_58632	24	.	3.10889	4.30795	2.40427
chr15	8132802	8133304	Lung_P348.atac_peak_58633	25	.	3.12716	4.40036	2.51092
chr15	8173529	8173729	Lung_P348.atac_peak_58634	19	.	2.89077	3.77828	1.9587
chr15	8205438	8206179	Lung_P348.atac_peak_58635	11	.	2.44316	2.74548	1.12459
chr15	8213887	8214712	Lung_P348.atac_peak_58636	24	.	3.15605	4.41776	2.49358
chr15	8230194	8230545	Lung_P348.atac_peak_58637	10	.	2.42173	2.70074	1.09406
chr15	8234267	8234771	Lung_P348.atac_peak_58638	11	.	2.41465	2.82351	1.19125
chr15	8248290	8248666	Lung_P348.atac_peak_58639	19	.	2.89792	3.77815	1.94646
chr15	8263234	8264070	Lung_P348.atac_peak_58640	11	.	2.45065	2.76159	1.13675
chr15	8306072	8306389	Lung_P348.atac_peak_58641	15	.	2.68199	3.27394	1.53499
chr15	8319005	8319275	Lung_P348.atac_peak_58642	21	.	2.98805	4.00527	2.14361
chr15	8341042	8341296	Lung_P348.atac_peak_58643	12	.	2.50683	2.88252	1.22801
chr15	8413412	8414940	Lung_P348.atac_peak_58644	22	.	3.01114	4.09399	2.23816
chr15	8426728	8427010	Lung_P348.atac_peak_58645	83	.	5.22891	10.7201	8.36129
chr15	8434422	8434805	Lung_P348.atac_peak_58646	13	.	2.5957	3.08059	1.38296
chr15	8462439	8462915	Lung_P348.atac_peak_58647	26	.	3.21627	4.60961	2.68263
chr15	8473568	8474964	Lung_P348.atac_peak_58648	15	.	2.67028	3.2457	1.51124
chr15	8680766	8681067	Lung_P348.atac_peak_58649	110	.	6.00161	13.4771	11.0063
chr15	8777302	8777524	Lung_P348.atac_peak_58650	34	.	3.57102	5.4676	3.40369
chr15	8787449	8788341	Lung_P348.atac_peak_58651	12	.	2.53779	2.95092	1.28105
chr15	8789500	8790474	Lung_P348.atac_peak_58652	14	.	2.59421	3.12913	1.4709
chr15	8811645	8812350	Lung_P348.atac_peak_58653	44	.	3.84215	6.51513	4.46566
chr15	8822401	8822639	Lung_P348.atac_peak_58654	21	.	3.00725	4.02623	2.14433
chr15	8859819	8860158	Lung_P348.atac_peak_58655	236	.	9.1603	26.4286	23.609
chr15	8890096	8890355	Lung_P348.atac_peak_58656	22	.	3.04378	4.13842	2.25454
chr15	8903432	8903648	Lung_P348.atac_peak_58657	30	.	3.38837	5.02363	3.0286
chr15	8940334	8940534	Lung_P348.atac_peak_58658	19	.	2.8873	3.75204	1.92441
chr15	8979009	8979925	Lung_P348.atac_peak_58659	18	.	2.802	3.69308	1.88859
chr15	8982723	8983008	Lung_P348.atac_peak_58660	74	.	4.94041	9.77486	7.47545
chr15	8989954	8990321	Lung_P348.atac_peak_58661	14	.	2.61201	3.11897	1.41453
chr15	8992181	8992421	Lung_P348.atac_peak_58662	49	.	4.14948	7.13714	4.94553
chr15	8994540	8995044	Lung_P348.atac_peak_58663	11	.	2.48202	2.82913	1.18771
chr15	9022137	9022450	Lung_P348.atac_peak_58664	12	.	2.51935	2.90947	1.24834
chr15	9027480	9029419	Lung_P348.atac_peak_58665	57	.	3.96346	7.88383	5.71892
chr15	9051332	9051957	Lung_P348.atac_peak_58666	27	.	3.23717	4.67072	2.73901
chr15	9078472	9078672	Lung_P348.atac_peak_58667	32	.	3.483	5.29316	3.27755
chr15	9137579	9137980	Lung_P348.atac_peak_58668	31	.	3.43331	5.14623	3.13921
chr15	9146442	9147653	Lung_P348.atac_peak_58669	31	.	3.19354	5.06098	3.11428
chr15	9150625	9150977	Lung_P348.atac_peak_58670	25	.	3.06309	4.50203	2.59054
chr15	9178200	9179019	Lung_P348.atac_peak_58671	10	.	2.42436	2.70503	1.09406
chr15	9256015	9256641	Lung_P348.atac_peak_58672	24	.	3.13679	4.36117	2.4397
chr15	9303698	9304102	Lung_P348.atac_peak_58673	11	.	2.46398	2.79029	1.15841
chr15	9360718	9361645	Lung_P348.atac_peak_58674	11	.	2.4311	2.71952	1.105
chr15	9364612	9365240	Lung_P348.atac_peak_58675	13	.	2.56347	3.01015	1.32889
chr15	9370164	9370364	Lung_P348.atac_peak_58676	22	.	3.03854	4.10474	2.21238
chr15	9402033	9402776	Lung_P348.atac_peak_58677	12	.	2.5162	2.90269	1.24323
chr15	9544461	9544661	Lung_P348.atac_peak_58678	19	.	2.93213	3.84701	1.99491
chr15	9545478	9545684	Lung_P348.atac_peak_58679	31	.	3.43256	5.13285	3.12172
chr15	9572884	9573239	Lung_P348.atac_peak_58680	86	.	5.28276	11.0098	8.65576
chr15	9613197	9613800	Lung_P348.atac_peak_58681	50	.	4.1816	7.26119	5.06852
chr15	9646359	9646806	Lung_P348.atac_peak_58682	12	.	2.49139	2.84985	1.2038
chr15	9700279	9701755	Lung_P348.atac_peak_58683	16	.	2.72296	3.37002	1.61383
chr15	9773224	9773714	Lung_P348.atac_peak_58684	20	.	2.93482	3.85636	2.00495
chr15	9864303	9865901	Lung_P348.atac_peak_58685	16	.	2.71527	3.36728	1.62237
chr15	9933702	9933902	Lung_P348.atac_peak_58686	21	.	3.02776	4.07926	2.19093
chr15	10010621	10011751	Lung_P348.atac_peak_58687	40	.	3.76697	6.15154	4.07795
chr15	10048930	10049283	Lung_P348.atac_peak_58688	99	.	5.66677	12.3396	9.92723
chr15	10058198	10058934	Lung_P348.atac_peak_58689	13	.	2.60218	3.08775	1.38289
chr15	10194738	10195012	Lung_P348.atac_peak_58690	72	.	4.87921	9.5207	7.21016
chr15	10235543	10236208	Lung_P348.atac_peak_58691	13	.	2.57673	3.0349	1.34456
chr15	10317101	10317426	Lung_P348.atac_peak_58692	12	.	2.53148	2.93559	1.26806
chr15	10390235	10391280	Lung_P348.atac_peak_58693	17	.	2.77504	3.4845	1.70214
chr15	10412572	10412772	Lung_P348.atac_peak_58694	11	.	2.47598	2.81613	1.1779
chr15	10430788	10431215	Lung_P348.atac_peak_58695	67	.	4.56154	9.02923	6.75484
chr15	10435432	10435679	Lung_P348.atac_peak_58696	11	.	2.39751	2.69779	1.14506
chr15	10438733	10439128	Lung_P348.atac_peak_58697	52	.	4.13199	7.34604	5.22313
chr15	10507001	10507354	Lung_P348.atac_peak_58698	11	.	2.48098	2.8269	1.18603
chr15	10524124	10524784	Lung_P348.atac_peak_58699	20	.	2.92702	3.85008	2.00862
chr15	10560573	10560773	Lung_P348.atac_peak_58700	34	.	3.56651	5.52391	3.48859
chr15	10698885	10699637	Lung_P348.atac_peak_58701	22	.	3.02068	4.1222	2.26427
chr15	10718766	10719860	Lung_P348.atac_peak_58702	25	.	3.15961	4.43549	2.51336
chr15	10848265	10848562	Lung_P348.atac_peak_58703	30	.	3.37488	5.00203	3.01611
chr15	10867754	10868372	Lung_P348.atac_peak_58704	12	.	2.5257	2.92314	1.25866
chr15	10887658	10887869	Lung_P348.atac_peak_58705	45	.	4.03295	6.77218	4.59937
chr15	10900237	10901998	Lung_P348.atac_peak_58706	21	.	2.95593	3.95554	2.11895
chr15	10924427	10925126	Lung_P348.atac_peak_58707	16	.	2.74621	3.41426	1.64261
chr15	10938777	10938977	Lung_P348.atac_peak_58708	27	.	3.26108	4.70123	2.74925
chr15	10965851	10966443	Lung_P348.atac_peak_58709	26	.	3.20504	4.55979	2.62817
chr15	10972819	10973063	Lung_P348.atac_peak_58710	38	.	3.74363	5.97791	3.88292
chr15	11054708	11056282	Lung_P348.atac_peak_58711	22	.	3.0124	4.08873	2.22848
chr15	11076052	11076253	Lung_P348.atac_peak_58712	29	.	3.40001	5.00403	2.98382
chr15	11112346	11112567	Lung_P348.atac_peak_58713	34	.	3.55427	5.50194	3.47509
chr15	11169265	11170709	Lung_P348.atac_peak_58714	17	.	2.81869	3.59447	1.79785
chr15	11180630	11180924	Lung_P348.atac_peak_58715	26	.	3.21859	4.60664	2.67356
chr15	11216890	11217160	Lung_P348.atac_peak_58716	59	.	4.44267	8.14651	5.92316
chr15	11232947	11233662	Lung_P348.atac_peak_58717	17	.	2.79541	3.5526	1.77241
chr15	11324798	11325124	Lung_P348.atac_peak_58718	32	.	3.46009	5.25805	3.25952
chr15	11529589	11530399	Lung_P348.atac_peak_58719	24	.	3.05915	4.40493	2.49354
chr15	11553464	11554038	Lung_P348.atac_peak_58720	11	.	2.45917	2.77995	1.1506
chr15	11602634	11603934	Lung_P348.atac_peak_58721	12	.	2.41818	2.86035	1.23194
chr15	11611360	11612442	Lung_P348.atac_peak_58722	29	.	3.32033	4.90812	2.9609
chr15	11623765	11624440	Lung_P348.atac_peak_58723	27	.	3.23809	4.71569	2.79875
chr15	11672283	11672782	Lung_P348.atac_peak_58724	22	.	3.04997	4.1446	2.2538
chr15	11690115	11691372	Lung_P348.atac_peak_58725	32	.	3.45499	5.22449	3.21429
chr15	11723214	11724255	Lung_P348.atac_peak_58726	55	.	3.92376	7.63365	5.54116
chr15	11747236	11748767	Lung_P348.atac_peak_58727	22	.	3.03437	4.14064	2.27023
chr15	11774812	11775546	Lung_P348.atac_peak_58728	32	.	3.47671	5.29795	3.29097
chr15	11782400	11782925	Lung_P348.atac_peak_58729	16	.	2.75523	3.44649	1.67703
chr15	11789654	11790985	Lung_P348.atac_peak_58730	21	.	2.97562	3.98747	2.13529
chr15	11822811	11824127	Lung_P348.atac_peak_58731	33	.	3.52118	5.38257	3.35082
chr15	11869912	11870813	Lung_P348.atac_peak_58732	33	.	3.50032	5.36059	3.34449
chr15	11890365	11891244	Lung_P348.atac_peak_58733	16	.	2.73983	3.40452	1.63848
chr15	11900101	11901193	Lung_P348.atac_peak_58734	21	.	2.95897	3.95309	2.11802
chr15	11964568	11965639	Lung_P348.atac_peak_58735	25	.	3.1674	4.48856	2.57606
chr15	11997379	11998171	Lung_P348.atac_peak_58736	12	.	2.54791	2.97095	1.29474
chr15	12004984	12005442	Lung_P348.atac_peak_58737	24	.	3.1209	4.37674	2.48678
chr15	12026608	12027383	Lung_P348.atac_peak_58738	24	.	3.13219	4.39109	2.49098
chr15	12041210	12041539	Lung_P348.atac_peak_58739	24	.	3.1148	4.33612	2.4353
chr15	12053009	12053213	Lung_P348.atac_peak_58740	19	.	2.89049	3.75012	1.9162
chr15	12064495	12065290	Lung_P348.atac_peak_58741	12	.	2.49698	2.86132	1.21201
chr15	12070803	12071543	Lung_P348.atac_peak_58742	12	.	2.54569	2.97093	1.29858
chr15	12094711	12096065	Lung_P348.atac_peak_58743	17	.	2.78833	3.51714	1.72991
chr15	12138204	12139012	Lung_P348.atac_peak_58744	24	.	3.13453	4.35296	2.43096
chr15	12156457	12157284	Lung_P348.atac_peak_58745	12	.	2.49454	2.85607	1.20804
chr15	12229020	12229329	Lung_P348.atac_peak_58746	64	.	4.6552	8.77004	6.49683
chr15	12234461	12235126	Lung_P348.atac_peak_58747	10	.	2.42436	2.70503	1.09406
chr15	12249108	12250564	Lung_P348.atac_peak_58748	18	.	2.86743	3.70805	1.88992
chr15	12278438	12279420	Lung_P348.atac_peak_58749	16	.	2.74039	3.40276	1.63467
chr15	12382600	12383078	Lung_P348.atac_peak_58750	23	.	3.06949	4.20739	2.31615
chr15	12398026	12399055	Lung_P348.atac_peak_58751	10	.	2.42436	2.70503	1.09406
chr15	12419510	12420185	Lung_P348.atac_peak_58752	24	.	3.08745	4.32025	2.45805
chr15	12444124	12444324	Lung_P348.atac_peak_58753	26	.	3.25538	4.6394	2.66818
chr15	12480643	12481195	Lung_P348.atac_peak_58754	13	.	2.59804	3.08764	1.38986
chr15	12512637	12513211	Lung_P348.atac_peak_58755	14	.	2.65595	3.21234	1.48405
chr15	12524372	12525044	Lung_P348.atac_peak_58756	10	.	2.42436	2.70503	1.09406
chr15	12595392	12595904	Lung_P348.atac_peak_58757	22	.	3.03722	4.124	2.2436
chr15	12615829	12616412	Lung_P348.atac_peak_58758	16	.	2.71914	3.35724	1.6005
chr15	12639598	12640454	Lung_P348.atac_peak_58759	37	.	3.67357	5.8056	3.73681
chr15	12663450	12664296	Lung_P348.atac_peak_58760	28	.	3.31863	4.84273	2.86906
chr15	12684976	12685344	Lung_P348.atac_peak_58761	21	.	2.99368	4.01331	2.14694
chr15	12700343	12700718	Lung_P348.atac_peak_58762	17	.	2.78182	3.50595	1.72352
chr15	12702012	12702926	Lung_P348.atac_peak_58763	11	.	2.44982	2.75997	1.13564
chr15	12720887	12721544	Lung_P348.atac_peak_58764	14	.	2.64287	3.18461	1.46346
chr15	12729720	12729920	Lung_P348.atac_peak_58765	12	.	2.53624	2.94774	1.27878
chr15	12752707	12753775	Lung_P348.atac_peak_58766	15	.	2.68931	3.2987	1.56074
chr15	12789386	12790526	Lung_P348.atac_peak_58767	12	.	2.51509	2.90031	1.24143
chr15	12815562	12816557	Lung_P348.atac_peak_58768	37	.	3.48624	5.69039	3.70527
chr15	12835083	12835979	Lung_P348.atac_peak_58769	13	.	2.57367	3.03455	1.34933
chr15	12840009	12840255	Lung_P348.atac_peak_58770	10	.	2.29258	2.60151	1.05978
chr15	12848014	12848491	Lung_P348.atac_peak_58771	13	.	2.53194	2.9776	1.34633
chr15	12896531	12897258	Lung_P348.atac_peak_58772	11	.	2.46174	2.78548	1.15477
chr15	12918214	12918486	Lung_P348.atac_peak_58773	89	.	5.30451	11.3522	8.98745
chr15	12920234	12921765	Lung_P348.atac_peak_58774	18	.	2.80779	3.60086	1.82517
chr15	12928182	12928446	Lung_P348.atac_peak_58775	15	.	2.6911	3.28985	1.54405
chr15	12946613	12947235	Lung_P348.atac_peak_58776	37	.	3.55761	5.79306	3.75912
chr15	12952850	12954367	Lung_P348.atac_peak_58777	74	.	4.18061	9.73276	7.4527
chr15	12972352	12973230	Lung_P348.atac_peak_58778	14	.	2.62547	3.15074	1.44079
chr15	12975762	12976818	Lung_P348.atac_peak_58779	13	.	2.52914	2.945	1.30385
chr15	12981134	12981409	Lung_P348.atac_peak_58780	23	.	3.08042	4.22093	2.31978
chr15	12984179	12984863	Lung_P348.atac_peak_58781	28	.	3.29938	4.80957	2.84998
chr15	12990121	12990321	Lung_P348.atac_peak_58782	14	.	2.61852	3.13398	1.42665
chr15	12992324	12992816	Lung_P348.atac_peak_58783	13	.	2.54372	3.00442	1.37475
chr15	13010936	13011136	Lung_P348.atac_peak_58784	23	.	3.07331	4.21656	2.32476
chr15	13026218	13026974	Lung_P348.atac_peak_58785	15	.	2.65367	3.24777	1.55625
chr15	13029322	13030289	Lung_P348.atac_peak_58786	15	.	2.6782	3.26658	1.53003
chr15	13037936	13038190	Lung_P348.atac_peak_58787	23	.	3.08387	4.24327	2.34776
chr15	13084506	13085191	Lung_P348.atac_peak_58788	35	.	3.46726	5.56256	3.55342
chr15	13086717	13086919	Lung_P348.atac_peak_58789	21	.	2.84038	3.94615	2.11529
chr15	13104981	13105723	Lung_P348.atac_peak_58790	20	.	2.87648	3.83205	2.03956
chr15	13113859	13114621	Lung_P348.atac_peak_58791	23	.	3.0054	4.15825	2.34487
chr15	13170662	13170896	Lung_P348.atac_peak_58792	22	.	3.02182	4.08151	2.20373
chr15	13207188	13208064	Lung_P348.atac_peak_58793	195	.	5.22885	22.2087	19.508
chr15	13226085	13226736	Lung_P348.atac_peak_58794	15	.	2.6553	3.30947	1.58927
chr15	13254903	13255606	Lung_P348.atac_peak_58795	51	.	4.09512	7.24844	5.13875
chr15	13276718	13276972	Lung_P348.atac_peak_58796	77	.	5.08523	10.1264	7.77402
chr15	13280252	13280452	Lung_P348.atac_peak_58797	17	.	2.78263	3.49198	1.70073
chr15	13292995	13293560	Lung_P348.atac_peak_58798	61	.	4.43117	8.41222	6.1977
chr15	13321761	13321961	Lung_P348.atac_peak_58799	25	.	3.20016	4.51356	2.5677
chr15	13336378	13336618	Lung_P348.atac_peak_58800	15	.	2.69103	3.30594	1.56888
chr15	13358303	13359121	Lung_P348.atac_peak_58801	21	.	3.0002	4.03909	2.17483
chr15	13365997	13366241	Lung_P348.atac_peak_58802	25	.	3.1806	4.4714	2.53456
chr15	13378314	13379741	Lung_P348.atac_peak_58803	12	.	2.53766	2.94889	1.2781
chr15	13418776	13420300	Lung_P348.atac_peak_58804	21	.	2.85182	3.99941	2.1849
chr15	13425024	13425266	Lung_P348.atac_peak_58805	25	.	3.10675	4.5417	2.59701
chr15	13429542	13429836	Lung_P348.atac_peak_58806	16	.	2.68495	3.42647	1.66564
chr15	13431882	13432727	Lung_P348.atac_peak_58807	31	.	3.39756	5.10548	3.13174
chr15	13465015	13465433	Lung_P348.atac_peak_58808	35	.	3.58693	5.61781	3.59059
chr15	13474690	13475775	Lung_P348.atac_peak_58809	14	.	2.65617	3.21579	1.48901
chr15	13518438	13518699	Lung_P348.atac_peak_58810	31	.	3.43684	5.18175	3.1831
chr15	13570873	13571302	Lung_P348.atac_peak_58811	18	.	2.82708	3.61907	1.82157
chr15	13646474	13647683	Lung_P348.atac_peak_58812	35	.	3.52733	5.54723	3.55493
chr15	13658752	13658952	Lung_P348.atac_peak_58813	26	.	3.23114	4.60296	2.65095
chr15	13715029	13715702	Lung_P348.atac_peak_58814	22	.	2.95213	4.06707	2.20429
chr15	13719112	13719328	Lung_P348.atac_peak_58815	21	.	2.9746	3.96074	2.11782
chr15	13750453	13751403	Lung_P348.atac_peak_58816	23	.	3.09647	4.25503	2.34462
chr15	13759315	13759779	Lung_P348.atac_peak_58817	24	.	3.14227	4.39155	2.47607
chr15	13762504	13762813	Lung_P348.atac_peak_58818	34	.	3.54893	5.50761	3.48203
chr15	13767730	13768612	Lung_P348.atac_peak_58819	42	.	3.47562	6.26565	4.20253
chr15	13784512	13784718	Lung_P348.atac_peak_58820	35	.	3.65093	5.66928	3.57823
chr15	13789272	13791397	Lung_P348.atac_peak_58821	38	.	3.24679	5.82376	3.81833
chr15	13798126	13798860	Lung_P348.atac_peak_58822	12	.	2.45972	2.83259	1.23951
chr15	13803174	13803710	Lung_P348.atac_peak_58823	24	.	2.99256	4.3658	2.49697
chr15	13813585	13814772	Lung_P348.atac_peak_58824	23	.	3.04564	4.24466	2.3959
chr15	13820326	13820541	Lung_P348.atac_peak_58825	50	.	4.20975	7.29541	5.08621
chr15	13830898	13831786	Lung_P348.atac_peak_58826	21	.	2.9294	3.97421	2.12734
chr15	13835316	13836835	Lung_P348.atac_peak_58827	23	.	3.00279	4.17664	2.31366
chr15	13845226	13845426	Lung_P348.atac_peak_58828	17	.	2.81765	3.5929	1.79711
chr15	13870305	13870516	Lung_P348.atac_peak_58829	55	.	4.35977	7.75142	5.51384
chr15	13893359	13894070	Lung_P348.atac_peak_58830	34	.	3.49254	5.41505	3.42995
chr15	13907932	13908955	Lung_P348.atac_peak_58831	20	.	2.9073	3.83058	2.00936
chr15	13914721	13915461	Lung_P348.atac_peak_58832	26	.	3.174	4.53089	2.62784
chr15	14030831	14031875	Lung_P348.atac_peak_58833	16	.	2.76575	3.4676	1.69167
chr15	14071974	14072177	Lung_P348.atac_peak_58834	33	.	3.53371	5.40521	3.36547
chr15	14113482	14114300	Lung_P348.atac_peak_58835	17	.	2.74301	3.4696	1.73297
chr15	14122599	14123209	Lung_P348.atac_peak_58836	16	.	2.75092	3.42529	1.65162
chr15	14131077	14131976	Lung_P348.atac_peak_58837	15	.	2.68901	3.28995	1.54777
chr15	14133884	14134312	Lung_P348.atac_peak_58838	10	.	2.42436	2.70503	1.09406
chr15	14147290	14147880	Lung_P348.atac_peak_58839	36	.	3.59165	5.70272	3.69441
chr15	14164868	14165697	Lung_P348.atac_peak_58840	19	.	2.87765	3.73178	1.90944
chr15	14200814	14201206	Lung_P348.atac_peak_58841	149	.	7.01609	17.5325	14.9597
chr15	14221846	14222751	Lung_P348.atac_peak_58842	10	.	2.42436	2.70503	1.09406
chr15	14229335	14229661	Lung_P348.atac_peak_58843	11	.	2.48469	2.83488	1.19205
chr15	14232230	14232939	Lung_P348.atac_peak_58844	13	.	2.5118	2.94596	1.31656
chr15	14237040	14237286	Lung_P348.atac_peak_58845	29	.	3.34936	4.93468	2.95662
chr15	14283512	14283953	Lung_P348.atac_peak_58846	18	.	2.86124	3.6917	1.87574
chr15	14310664	14311206	Lung_P348.atac_peak_58847	10	.	2.42436	2.70503	1.09406
chr15	14376152	14377952	Lung_P348.atac_peak_58848	16	.	2.6699	3.37799	1.6302
chr15	14452079	14452288	Lung_P348.atac_peak_58849	17	.	2.80716	3.55381	1.75462
chr15	14490784	14491673	Lung_P348.atac_peak_58850	20	.	2.9467	3.90847	2.06449
chr15	14507616	14508304	Lung_P348.atac_peak_58851	14	.	2.63751	3.1729	1.4545
chr15	14623156	14623710	Lung_P348.atac_peak_58852	34	.	3.51683	5.45584	3.45475
chr15	14642446	14643325	Lung_P348.atac_peak_58853	23	.	3.07252	4.20332	2.30562
chr15	14671766	14672370	Lung_P348.atac_peak_58854	10	.	2.42601	2.70856	1.09673
chr15	14680706	14681717	Lung_P348.atac_peak_58855	36	.	3.52353	5.60634	3.64048
chr15	14738625	14738899	Lung_P348.atac_peak_58856	21	.	2.98918	3.98576	2.11248
chr15	14740871	14742423	Lung_P348.atac_peak_58857	13	.	2.57453	3.03308	1.34553
chr15	14773355	14773751	Lung_P348.atac_peak_58858	16	.	2.71793	3.366	1.61613
chr15	14816071	14816484	Lung_P348.atac_peak_58859	13	.	2.58509	3.05488	1.36124
chr15	14835627	14836593	Lung_P348.atac_peak_58860	21	.	2.9973	4.021	2.15244
chr15	14852194	14852435	Lung_P348.atac_peak_58861	47	.	4.02049	6.86327	4.72595
chr15	14918339	14918710	Lung_P348.atac_peak_58862	24	.	3.14536	4.39764	2.48083
chr15	14938117	14939115	Lung_P348.atac_peak_58863	15	.	2.68282	3.27171	1.5301
chr15	14976334	14976926	Lung_P348.atac_peak_58864	18	.	2.86713	3.6979	1.87526
chr15	15045203	15046721	Lung_P348.atac_peak_58865	33	.	3.4304	5.36824	3.38948
chr15	15090250	15091444	Lung_P348.atac_peak_58866	25	.	3.11792	4.46902	2.57545
chr15	15112419	15112738	Lung_P348.atac_peak_58867	18	.	2.84518	3.6519	1.84153
chr15	15128909	15129748	Lung_P348.atac_peak_58868	11	.	2.48663	2.83941	1.19577
chr15	15152543	15152956	Lung_P348.atac_peak_58869	14	.	2.63776	3.17196	1.45258
chr15	15154730	15155419	Lung_P348.atac_peak_58870	13	.	2.4954	2.96298	1.32209
chr15	15165256	15167002	Lung_P348.atac_peak_58871	29	.	3.26748	4.81933	2.91067
chr15	15170559	15170759	Lung_P348.atac_peak_58872	13	.	2.46078	3.02007	1.38309
chr15	15182713	15183182	Lung_P348.atac_peak_58873	15	.	2.72286	3.36104	1.59999
chr15	15190554	15191198	Lung_P348.atac_peak_58874	11	.	2.45228	2.77559	1.1712
chr15	15207513	15208018	Lung_P348.atac_peak_58875	19	.	2.82924	3.67003	1.91421
chr15	15209447	15210001	Lung_P348.atac_peak_58876	12	.	2.52869	2.92958	1.26352
chr15	15235219	15236431	Lung_P348.atac_peak_58877	12	.	2.53872	2.95191	1.28097
chr15	15269039	15270030	Lung_P348.atac_peak_58878	41	.	3.66763	6.10372	4.12161
chr15	15288450	15289237	Lung_P348.atac_peak_58879	18	.	2.85489	3.68379	1.87345
chr15	15295565	15297131	Lung_P348.atac_peak_58880	13	.	2.4882	3.03627	1.38022
chr15	15313037	15313937	Lung_P348.atac_peak_58881	13	.	2.57064	3.02676	1.34242
chr15	15315017	15315904	Lung_P348.atac_peak_58882	11	.	2.44779	2.75545	1.13211
chr15	15320847	15321411	Lung_P348.atac_peak_58883	11	.	2.34553	2.72266	1.16253
chr15	15324248	15324448	Lung_P348.atac_peak_58884	15	.	2.56169	3.22127	1.53013
chr15	15340378	15340867	Lung_P348.atac_peak_58885	24	.	3.13805	4.38361	2.471
chr15	15351390	15353048	Lung_P348.atac_peak_58886	23	.	3.03046	4.15898	2.30515
chr15	15370258	15370845	Lung_P348.atac_peak_58887	12	.	2.3846	2.82684	1.23387
chr15	15372955	15373155	Lung_P348.atac_peak_58888	12	.	2.3873	2.94711	1.29175
chr15	15376998	15377277	Lung_P348.atac_peak_58889	17	.	2.67375	3.54727	1.78802
chr15	15389022	15389537	Lung_P348.atac_peak_58890	19	.	2.92275	3.83226	1.98816
chr15	15399095	15399692	Lung_P348.atac_peak_58891	127	.	5.45747	15.1306	12.7215
chr15	15420094	15420408	Lung_P348.atac_peak_58892	31	.	3.05825	5.13549	3.15365
chr15	15421853	15422433	Lung_P348.atac_peak_58893	15	.	2.42827	3.22183	1.52273
chr15	15431098	15431484	Lung_P348.atac_peak_58894	88	.	4.98995	11.2727	8.88409
chr15	15441234	15441613	Lung_P348.atac_peak_58895	103	.	4.68624	12.7929	10.3967
chr15	15448090	15449104	Lung_P348.atac_peak_58896	16	.	2.7094	3.40906	1.68783
chr15	15458602	15460246	Lung_P348.atac_peak_58897	22	.	2.93034	4.084	2.24039
chr15	15467617	15468378	Lung_P348.atac_peak_58898	51	.	3.46384	7.26163	5.11824
chr15	15480259	15482272	Lung_P348.atac_peak_58899	12	.	2.53	2.9359	1.27112
chr15	15487803	15488231	Lung_P348.atac_peak_58900	104	.	4.96164	12.8044	10.4443
chr15	15492385	15492599	Lung_P348.atac_peak_58901	32	.	3.09602	5.2824	3.25897
chr15	15498064	15498749	Lung_P348.atac_peak_58902	14	.	2.62897	3.20282	1.49318
chr15	15503157	15504408	Lung_P348.atac_peak_58903	17	.	2.67908	3.50008	1.74696
chr15	15505687	15506035	Lung_P348.atac_peak_58904	18	.	2.77233	3.69208	1.8842
chr15	15524560	15525300	Lung_P348.atac_peak_58905	91	.	4.76545	11.5114	9.10228
chr15	15533369	15534012	Lung_P348.atac_peak_58906	15	.	2.54129	3.29045	1.56476
chr15	15538233	15539116	Lung_P348.atac_peak_58907	33	.	3.31642	5.34355	3.35045
chr15	15544005	15544855	Lung_P348.atac_peak_58908	21	.	3.01378	4.06139	2.1872
chr15	15549322	15550112	Lung_P348.atac_peak_58909	11	.	2.2451	2.63749	1.10314
chr15	15552443	15552991	Lung_P348.atac_peak_58910	68	.	4.06831	9.03141	6.86836
chr15	15560161	15560628	Lung_P348.atac_peak_58911	37	.	3.01982	5.82548	3.77297
chr15	15561473	15562029	Lung_P348.atac_peak_58912	12	.	2.15969	2.8392	1.23448
chr15	15568550	15569062	Lung_P348.atac_peak_58913	11	.	2.2421	2.67816	1.11091
chr15	15576357	15577201	Lung_P348.atac_peak_58914	18	.	2.68524	3.61525	1.86716
chr15	15591538	15591804	Lung_P348.atac_peak_58915	33	.	3.20679	5.37832	3.3868
chr15	15594506	15595482	Lung_P348.atac_peak_58916	27	.	3.08692	4.75312	2.79373
chr15	15609340	15609598	Lung_P348.atac_peak_58917	14	.	2.50544	3.07581	1.41289
chr15	15611875	15612103	Lung_P348.atac_peak_58918	14	.	2.60526	3.12456	1.46299
chr15	15640853	15641233	Lung_P348.atac_peak_58919	16	.	2.54561	3.39239	1.66023
chr15	15643912	15645425	Lung_P348.atac_peak_58920	53	.	3.32096	7.40037	5.33733
chr15	15647261	15648428	Lung_P348.atac_peak_58921	44	.	3.21127	6.54462	4.45188
chr15	15662109	15665118	Lung_P348.atac_peak_58922	36	.	2.73492	5.73823	3.69526
chr15	15724651	15724851	Lung_P348.atac_peak_58923	12	.	2.51878	2.90826	1.24743
chr15	15725834	15727108	Lung_P348.atac_peak_58924	13	.	2.56088	3.00119	1.31944
chr15	15733501	15733701	Lung_P348.atac_peak_58925	18	.	2.85608	3.68482	1.87389
chr15	15765298	15766038	Lung_P348.atac_peak_58926	114	.	5.31165	13.8607	11.4264
chr15	15782818	15783172	Lung_P348.atac_peak_58927	81	.	4.72453	10.4753	8.14445
chr15	15784139	15784469	Lung_P348.atac_peak_58928	43	.	3.6531	6.50945	4.38031
chr15	15790366	15791128	Lung_P348.atac_peak_58929	22	.	2.99776	4.06484	2.21682
chr15	15803573	15803775	Lung_P348.atac_peak_58930	30	.	3.41251	5.04607	3.0259
chr15	15810076	15811177	Lung_P348.atac_peak_58931	285	.	6.17388	31.4146	28.5725
chr15	15856980	15857300	Lung_P348.atac_peak_58932	89	.	5.38916	11.2877	8.90357
chr15	15895908	15896135	Lung_P348.atac_peak_58933	15	.	2.70937	3.33197	1.57805
chr15	15908713	15909073	Lung_P348.atac_peak_58934	33	.	3.52356	5.41171	3.38855
chr15	15923328	15924285	Lung_P348.atac_peak_58935	321	.	7.12134	35.0731	32.1204
chr15	15942206	15942456	Lung_P348.atac_peak_58936	33	.	3.52233	5.4084	3.38495
chr15	15944865	15945237	Lung_P348.atac_peak_58937	88	.	5.23975	11.1734	8.88162
chr15	15965291	15966242	Lung_P348.atac_peak_58938	18	.	2.84455	3.66229	1.85799
chr15	15986700	15987353	Lung_P348.atac_peak_58939	15	.	2.671	3.25224	1.52014
chr15	16006950	16007523	Lung_P348.atac_peak_58940	18	.	2.84915	3.65893	1.84562
chr15	16035649	16037491	Lung_P348.atac_peak_58941	32	.	3.37926	5.24295	3.28932
chr15	16052781	16053060	Lung_P348.atac_peak_58942	23	.	3.09732	4.26822	2.36389
chr15	16062532	16062790	Lung_P348.atac_peak_58943	26	.	3.18587	4.57072	2.65251
chr15	16064033	16064239	Lung_P348.atac_peak_58944	36	.	3.46331	5.67265	3.60878
chr15	16065866	16066338	Lung_P348.atac_peak_58945	14	.	2.50105	3.11571	1.44913
chr15	16068055	16068452	Lung_P348.atac_peak_58946	13	.	2.46991	3.02335	1.38878
chr15	16081857	16082902	Lung_P348.atac_peak_58947	27	.	3.19581	4.71135	2.77048
chr15	16091569	16093128	Lung_P348.atac_peak_58948	19	.	2.88257	3.75027	1.92961
chr15	16104985	16106544	Lung_P348.atac_peak_58949	17	.	2.49354	3.41723	1.70194
chr15	16107564	16107868	Lung_P348.atac_peak_58950	20	.	2.64544	3.93316	2.09975
chr15	16110473	16110681	Lung_P348.atac_peak_58951	26	.	2.88059	4.63618	2.69417
chr15	16117176	16118057	Lung_P348.atac_peak_58952	14	.	2.6163	3.14562	1.47232
chr15	16124343	16124614	Lung_P348.atac_peak_58953	21	.	2.86191	3.93791	2.10037
chr15	16125442	16126120	Lung_P348.atac_peak_58954	16	.	2.5901	3.35828	1.63316
chr15	16130721	16131417	Lung_P348.atac_peak_58955	27	.	3.18264	4.62415	2.70737
chr15	16138756	16140432	Lung_P348.atac_peak_58956	44	.	3.11615	6.51915	4.43321
chr15	16141448	16141876	Lung_P348.atac_peak_58957	18	.	2.39286	3.6021	1.82304
chr15	16146809	16148531	Lung_P348.atac_peak_58958	20	.	2.86369	3.90161	2.07462
chr15	16149923	16150612	Lung_P348.atac_peak_58959	15	.	2.63903	3.25052	1.56675
chr15	16178985	16179185	Lung_P348.atac_peak_58960	30	.	3.38872	5.01898	3.02203
chr15	16205825	16206836	Lung_P348.atac_peak_58961	456	.	6.42848	48.8948	45.6512
chr15	16213438	16214056	Lung_P348.atac_peak_58962	36	.	3.14668	5.61151	3.62386
chr15	16228403	16228754	Lung_P348.atac_peak_58963	12	.	2.46133	2.92679	1.26911
chr15	16269331	16269692	Lung_P348.atac_peak_58964	10	.	2.42436	2.70503	1.09406
chr15	16276505	16276724	Lung_P348.atac_peak_58965	44	.	3.99387	6.64879	4.48185
chr15	16413410	16415442	Lung_P348.atac_peak_58966	288	.	4.91748	31.7145	28.8898
chr15	16448928	16449142	Lung_P348.atac_peak_58967	16	.	2.74661	3.44595	1.69057
chr15	16474620	16474874	Lung_P348.atac_peak_58968	102	.	5.82866	12.7123	10.2474
chr15	16492128	16492509	Lung_P348.atac_peak_58969	19	.	2.90423	3.79368	1.96022
chr15	16516435	16516969	Lung_P348.atac_peak_58970	10	.	2.42436	2.70503	1.09406
chr15	16521484	16522007	Lung_P348.atac_peak_58971	14	.	2.60973	3.10999	1.40452
chr15	16536850	16538155	Lung_P348.atac_peak_58972	20	.	2.92404	3.84885	2.01114
chr15	16541625	16542213	Lung_P348.atac_peak_58973	10	.	2.40573	2.67471	1.09406
chr15	16572927	16573615	Lung_P348.atac_peak_58974	21	.	2.97674	3.97291	2.11298
chr15	16588237	16588989	Lung_P348.atac_peak_58975	13	.	2.54434	2.97048	1.30022
chr15	16622898	16623612	Lung_P348.atac_peak_58976	19	.	2.89073	3.77393	1.95136
chr15	16647467	16648054	Lung_P348.atac_peak_58977	22	.	3.04422	4.14398	2.26176
chr15	16652438	16652638	Lung_P348.atac_peak_58978	29	.	3.39007	4.99964	2.99141
chr15	16668087	16668365	Lung_P348.atac_peak_58979	43	.	3.73469	6.43092	4.32252
chr15	16672629	16673335	Lung_P348.atac_peak_58980	111	.	5.20267	13.5544	11.1668
chr15	16693090	16694088	Lung_P348.atac_peak_58981	14	.	2.58789	3.11563	1.45049
chr15	16724070	16724277	Lung_P348.atac_peak_58982	29	.	3.38604	4.98174	2.97162
chr15	16730990	16731353	Lung_P348.atac_peak_58983	15	.	2.69782	3.31089	1.56511
chr15	16745237	16746328	Lung_P348.atac_peak_58984	20	.	2.91253	3.8739	2.03423
chr15	16752612	16753307	Lung_P348.atac_peak_58985	31	.	3.01724	5.16485	3.18799
chr15	16815341	16816080	Lung_P348.atac_peak_58986	13	.	2.56867	3.02293	1.33984
chr15	16823280	16823480	Lung_P348.atac_peak_58987	26	.	3.2271	4.62676	2.69169
chr15	16837944	16838242	Lung_P348.atac_peak_58988	12	.	2.49567	2.85851	1.20988
chr15	16853166	16853638	Lung_P348.atac_peak_58989	17	.	2.80238	3.54875	1.7549
chr15	16892263	16893317	Lung_P348.atac_peak_58990	198	.	6.79794	22.432	19.8612
chr15	16910944	16911176	Lung_P348.atac_peak_58991	46	.	4.05227	6.8613	4.6949
chr15	16942865	16943627	Lung_P348.atac_peak_58992	10	.	2.42436	2.70503	1.09406
chr15	16945843	16946662	Lung_P348.atac_peak_58993	80	.	5.13977	10.3583	8.00063
chr15	16951891	16952559	Lung_P348.atac_peak_58994	11	.	2.44993	2.76005	1.13558
chr15	17028213	17028662	Lung_P348.atac_peak_58995	158	.	7.27609	18.426	15.8062
chr15	17045712	17046114	Lung_P348.atac_peak_58996	255	.	9.66395	28.4093	25.5239
chr15	17126969	17127424	Lung_P348.atac_peak_58997	11	.	2.44338	2.74596	1.12495
chr15	17133156	17133455	Lung_P348.atac_peak_58998	10	.	2.42628	2.70914	1.09716
chr15	17141757	17143230	Lung_P348.atac_peak_58999	18	.	2.8126	3.58884	1.80567
chr15	17155953	17156832	Lung_P348.atac_peak_59000	36	.	3.57079	5.64153	3.63551
chr15	17172191	17172541	Lung_P348.atac_peak_59001	18	.	2.85081	3.65431	1.83563
chr15	17177488	17178486	Lung_P348.atac_peak_59002	12	.	2.54372	2.96637	1.29488
chr15	17179298	17180173	Lung_P348.atac_peak_59003	18	.	2.86584	3.71213	1.89868
chr15	17217443	17218755	Lung_P348.atac_peak_59004	19	.	2.8942	3.79376	1.98328
chr15	17224365	17224610	Lung_P348.atac_peak_59005	40	.	3.83888	6.21902	4.09141
chr15	17233033	17233256	Lung_P348.atac_peak_59006	43	.	3.40478	6.49061	4.35991
chr15	17235103	17235707	Lung_P348.atac_peak_59007	66	.	3.90855	8.82822	6.60859
chr15	17240533	17240945	Lung_P348.atac_peak_59008	16	.	2.60184	3.38604	1.63585
chr15	17249674	17250028	Lung_P348.atac_peak_59009	69	.	4.70272	9.22623	6.93977
chr15	17259432	17259694	Lung_P348.atac_peak_59010	43	.	3.36674	6.51431	4.39872
chr15	17261841	17263016	Lung_P348.atac_peak_59011	42	.	3.25378	6.29369	4.21247
chr15	17267683	17268176	Lung_P348.atac_peak_59012	16	.	2.70316	3.38919	1.63365
chr15	17275599	17275879	Lung_P348.atac_peak_59013	36	.	3.46861	5.71665	3.6831
chr15	17287474	17287915	Lung_P348.atac_peak_59014	25	.	3.16896	4.48177	2.56691
chr15	17302938	17303338	Lung_P348.atac_peak_59015	13	.	2.46898	2.99158	1.35117
chr15	17304828	17305028	Lung_P348.atac_peak_59016	25	.	2.988	4.52387	2.59763
chr15	17315427	17315632	Lung_P348.atac_peak_59017	37	.	3.58867	5.84606	3.74698
chr15	17332375	17333078	Lung_P348.atac_peak_59018	10	.	2.42436	2.70503	1.09406
chr15	17341258	17342191	Lung_P348.atac_peak_59019	21	.	2.96003	3.97779	2.14476
chr15	17363907	17364311	Lung_P348.atac_peak_59020	10	.	2.42436	2.70503	1.09406
chr15	17400295	17400524	Lung_P348.atac_peak_59021	13	.	2.37045	2.94712	1.3304
chr15	17420251	17420794	Lung_P348.atac_peak_59022	16	.	2.69616	3.38013	1.65277
chr15	17428842	17429525	Lung_P348.atac_peak_59023	16	.	2.67476	3.36188	1.6218
chr15	17442295	17442826	Lung_P348.atac_peak_59024	25	.	2.95803	4.48934	2.58801
chr15	17444929	17445523	Lung_P348.atac_peak_59025	15	.	2.66323	3.23885	1.51956
chr15	17453528	17454482	Lung_P348.atac_peak_59026	12	.	2.50027	2.8684	1.21735
chr15	17458989	17459584	Lung_P348.atac_peak_59027	14	.	2.49857	3.10182	1.43557
chr15	17485247	17485519	Lung_P348.atac_peak_59028	20	.	2.84415	3.88401	2.05453
chr15	17487342	17488390	Lung_P348.atac_peak_59029	13	.	2.54479	3.04113	1.38643
chr15	17506783	17506983	Lung_P348.atac_peak_59030	11	.	2.48686	2.83954	1.19557
chr15	17516915	17517153	Lung_P348.atac_peak_59031	28	.	3.14467	4.76082	2.80186
chr15	17521763	17522073	Lung_P348.atac_peak_59032	60	.	4.19429	8.28559	6.06763
chr15	17535198	17535562	Lung_P348.atac_peak_59033	132	.	5.07631	15.8143	13.2762
chr15	17539934	17540667	Lung_P348.atac_peak_59034	21	.	2.62402	4.04173	2.19344
chr15	17548291	17548680	Lung_P348.atac_peak_59035	124	.	4.17872	14.8984	12.4141
chr15	17550770	17551733	Lung_P348.atac_peak_59036	57	.	3.05286	7.84258	5.71846
chr15	17560822	17561715	Lung_P348.atac_peak_59037	15	.	2.55211	3.33805	1.59973
chr15	17571074	17571322	Lung_P348.atac_peak_59038	22	.	2.993	4.16918	2.29385
chr15	17572604	17572852	Lung_P348.atac_peak_59039	29	.	3.30762	4.93311	2.97443
chr15	17584809	17585135	Lung_P348.atac_peak_59040	162	.	6.3408	18.8855	16.2712
chr15	17600683	17601917	Lung_P348.atac_peak_59041	38	.	2.94364	5.86319	3.86659
chr15	17607896	17608262	Lung_P348.atac_peak_59042	13	.	2.5	2.98111	1.32137
chr15	17615913	17616181	Lung_P348.atac_peak_59043	66	.	4.69997	8.93818	6.66523
chr15	17625996	17626394	Lung_P348.atac_peak_59044	20	.	2.69518	3.86699	2.04755
chr15	17627506	17627776	Lung_P348.atac_peak_59045	22	.	2.76631	4.15991	2.29013
chr15	17636502	17636784	Lung_P348.atac_peak_59046	31	.	3.03949	5.15905	3.16573
chr15	17640858	17641102	Lung_P348.atac_peak_59047	38	.	3.19684	5.88565	3.81075
chr15	17648950	17650872	Lung_P348.atac_peak_59048	23	.	2.84168	4.22568	2.36159
chr15	17659790	17660982	Lung_P348.atac_peak_59049	20	.	2.92186	3.86532	2.0384
chr15	17667530	17668287	Lung_P348.atac_peak_59050	13	.	2.5736	3.02852	1.34002
chr15	17704653	17704867	Lung_P348.atac_peak_59051	23	.	3.03732	4.23202	2.33984
chr15	17723271	17723906	Lung_P348.atac_peak_59052	12	.	2.402	2.85954	1.22934
chr15	17725979	17726300	Lung_P348.atac_peak_59053	23	.	2.92369	4.28303	2.38734
chr15	17735953	17738708	Lung_P348.atac_peak_59054	13	.	2.48911	2.91965	1.30033
chr15	17751858	17752126	Lung_P348.atac_peak_59055	45	.	3.71337	6.68281	4.53692
chr15	17759606	17760635	Lung_P348.atac_peak_59056	12	.	2.36105	2.91661	1.29142
chr15	17765548	17766075	Lung_P348.atac_peak_59057	28	.	2.86765	4.77262	2.81229
chr15	17769735	17769942	Lung_P348.atac_peak_59058	19	.	2.46124	3.71535	1.90913
chr15	17772707	17772914	Lung_P348.atac_peak_59059	26	.	2.9411	4.63932	2.69678
chr15	17782209	17782647	Lung_P348.atac_peak_59060	12	.	2.39895	2.90738	1.28155
chr15	17786353	17787259	Lung_P348.atac_peak_59061	11	.	2.32982	2.70102	1.14406
chr15	17794006	17794542	Lung_P348.atac_peak_59062	15	.	2.55655	3.21698	1.52126
chr15	17799526	17799741	Lung_P348.atac_peak_59063	20	.	2.6132	3.86791	2.05044
chr15	17803504	17803808	Lung_P348.atac_peak_59064	15	.	2.41729	3.26959	1.57054
chr15	17837078	17837404	Lung_P348.atac_peak_59065	40	.	3.53679	6.14028	4.05406
chr15	17839310	17839948	Lung_P348.atac_peak_59066	11	.	2.38265	2.80229	1.19636
chr15	17849174	17849953	Lung_P348.atac_peak_59067	21	.	2.73481	3.97362	2.14108
chr15	17854074	17855377	Lung_P348.atac_peak_59068	23	.	2.79194	4.23037	2.37153
chr15	17863845	17864839	Lung_P348.atac_peak_59069	26	.	3.16038	4.61362	2.69692
chr15	17870603	17870803	Lung_P348.atac_peak_59070	18	.	2.65352	3.67708	1.8835
chr15	17878390	17879886	Lung_P348.atac_peak_59071	16	.	2.72176	3.40642	1.66553
chr15	17886700	17888772	Lung_P348.atac_peak_59072	13	.	2.60803	3.10252	1.39579
chr15	17893643	17893990	Lung_P348.atac_peak_59073	56	.	4.04272	7.87819	5.68164
chr15	17907116	17908182	Lung_P348.atac_peak_59074	35	.	3.45297	5.5409	3.54548
chr15	17917550	17919436	Lung_P348.atac_peak_59075	137	.	3.92171	16.2726	13.7741
chr15	17925623	17925868	Lung_P348.atac_peak_59076	52	.	4.2605	7.48297	5.27468
chr15	17953899	17954744	Lung_P348.atac_peak_59077	13	.	2.55229	2.98037	1.30185
chr15	17966656	17966955	Lung_P348.atac_peak_59078	30	.	3.38954	5.06968	3.08928
chr15	17971652	17971852	Lung_P348.atac_peak_59079	19	.	2.85827	3.70946	1.91225
chr15	17974972	17975220	Lung_P348.atac_peak_59080	16	.	2.71407	3.35132	1.60004
chr15	17994271	17995304	Lung_P348.atac_peak_59081	92	.	4.70343	11.4677	9.20441
chr15	18013551	18013780	Lung_P348.atac_peak_59082	47	.	4.06649	6.89976	4.72875
chr15	18017946	18018609	Lung_P348.atac_peak_59083	12	.	2.53411	2.94124	1.27232
chr15	18052861	18053742	Lung_P348.atac_peak_59084	18	.	2.80337	3.5723	1.80049
chr15	18063732	18064504	Lung_P348.atac_peak_59085	30	.	3.3332	4.96374	3.01745
chr15	18069952	18070961	Lung_P348.atac_peak_59086	37	.	3.28286	5.78345	3.75683
chr15	18085413	18086369	Lung_P348.atac_peak_59087	19	.	2.83907	3.69995	1.91286
chr15	18087768	18087982	Lung_P348.atac_peak_59088	41	.	3.68188	6.30624	4.18705
chr15	18147402	18148173	Lung_P348.atac_peak_59089	12	.	2.50385	2.87612	1.22317
chr15	18155321	18155948	Lung_P348.atac_peak_59090	13	.	2.5824	3.04639	1.35266
chr15	18167048	18167980	Lung_P348.atac_peak_59091	18	.	2.84563	3.65201	1.84075
chr15	18176574	18177494	Lung_P348.atac_peak_59092	59	.	4.38977	8.11263	5.92079
chr15	18221469	18221704	Lung_P348.atac_peak_59093	13	.	2.56753	3.01317	1.32661
chr15	18239061	18239261	Lung_P348.atac_peak_59094	10	.	2.2831	2.58521	1.06471
chr15	18258626	18259626	Lung_P348.atac_peak_59095	12	.	2.5277	2.93183	1.26875
chr15	18292539	18293123	Lung_P348.atac_peak_59096	33	.	3.35722	5.26263	3.32846
chr15	18301966	18302894	Lung_P348.atac_peak_59097	17	.	2.64106	3.48138	1.72496
chr15	18310744	18311169	Lung_P348.atac_peak_59098	65	.	4.51529	8.83841	6.55587
chr15	18325612	18326021	Lung_P348.atac_peak_59099	33	.	3.44439	5.28601	3.33257
chr15	18341080	18341563	Lung_P348.atac_peak_59100	15	.	2.69825	3.30851	1.56075
chr15	18347845	18348073	Lung_P348.atac_peak_59101	20	.	2.90531	3.95399	2.09511
chr15	18357227	18357454	Lung_P348.atac_peak_59102	29	.	3.38095	4.97207	2.97139
chr15	18366832	18367032	Lung_P348.atac_peak_59103	20	.	2.94426	3.87773	2.02205
chr15	18368461	18368678	Lung_P348.atac_peak_59104	34	.	3.56517	5.46093	3.40211
chr15	18380324	18380565	Lung_P348.atac_peak_59105	15	.	2.67427	3.25951	1.52588
chr15	18393488	18393723	Lung_P348.atac_peak_59106	12	.	2.5313	2.9352	1.26776
chr15	18411187	18413297	Lung_P348.atac_peak_59107	31	.	3.01159	5.04363	3.12238
chr15	18444193	18445456	Lung_P348.atac_peak_59108	30	.	3.35329	5.02736	3.07457
chr15	18478776	18479759	Lung_P348.atac_peak_59109	16	.	2.59702	3.38304	1.64283
chr15	18496773	18497673	Lung_P348.atac_peak_59110	19	.	2.59327	3.73697	1.9278
chr15	18501909	18502480	Lung_P348.atac_peak_59111	128	.	5.49171	15.3293	12.8359
chr15	18513855	18514076	Lung_P348.atac_peak_59112	40	.	3.23415	6.19474	4.07641
chr15	18515234	18515684	Lung_P348.atac_peak_59113	23	.	2.70293	4.21877	2.34214
chr15	18517727	18517933	Lung_P348.atac_peak_59114	14	.	2.36649	3.13306	1.46625
chr15	18534577	18535401	Lung_P348.atac_peak_59115	13	.	2.54903	2.97643	1.30136
chr15	18579587	18580301	Lung_P348.atac_peak_59116	27	.	2.99245	4.63382	2.70506
chr15	18582062	18582957	Lung_P348.atac_peak_59117	30	.	3.07679	4.9637	3.02382
chr15	18593810	18594799	Lung_P348.atac_peak_59118	12	.	2.48622	2.88201	1.27623
chr15	18596687	18596891	Lung_P348.atac_peak_59119	19	.	2.87447	3.73389	1.92829
chr15	18602414	18603556	Lung_P348.atac_peak_59120	23	.	3.07117	4.25956	2.39766
chr15	18642736	18643424	Lung_P348.atac_peak_59121	58	.	4.23192	8.0072	5.84343
chr15	18647216	18647583	Lung_P348.atac_peak_59122	13	.	2.52673	3.09499	1.3966
chr15	18667687	18668039	Lung_P348.atac_peak_59123	60	.	4.05517	8.24559	6.02522
chr15	18677699	18678002	Lung_P348.atac_peak_59124	95	.	5.25245	11.9599	9.56762
chr15	18685513	18686094	Lung_P348.atac_peak_59125	17	.	2.61691	3.51781	1.74907
chr15	18703818	18704074	Lung_P348.atac_peak_59126	43	.	3.74255	6.41272	4.30154
chr15	18708860	18709304	Lung_P348.atac_peak_59127	10	.	2.339	2.59128	1.05507
chr15	18713045	18713770	Lung_P348.atac_peak_59128	15	.	2.60198	3.2288	1.50899
chr15	18716277	18716560	Lung_P348.atac_peak_59129	21	.	2.94181	4.00693	2.15857
chr15	18740520	18742231	Lung_P348.atac_peak_59130	16	.	2.71472	3.36763	1.6238
chr15	18743707	18744340	Lung_P348.atac_peak_59131	10	.	2.42103	2.69961	1.09406
chr15	18754595	18755681	Lung_P348.atac_peak_59132	34	.	3.46184	5.49177	3.48984
chr15	18759267	18759934	Lung_P348.atac_peak_59133	15	.	2.6169	3.23823	1.53335
chr15	18765331	18766417	Lung_P348.atac_peak_59134	14	.	2.63252	3.15716	1.43859
chr15	18796496	18796731	Lung_P348.atac_peak_59135	26	.	3.21071	4.58136	2.64938
chr15	18808349	18808985	Lung_P348.atac_peak_59136	14	.	2.64521	3.18931	1.46671
chr15	18813027	18813522	Lung_P348.atac_peak_59137	12	.	2.48694	2.86967	1.2401
chr15	18817697	18817915	Lung_P348.atac_peak_59138	30	.	3.38571	5.00999	3.01208
chr15	18829047	18829524	Lung_P348.atac_peak_59139	24	.	3.14311	4.39093	2.47457
chr15	18840522	18841980	Lung_P348.atac_peak_59140	46	.	3.24419	6.72084	4.64576
chr15	18854100	18854489	Lung_P348.atac_peak_59141	17	.	2.77985	3.49865	1.71588
chr15	18855609	18855809	Lung_P348.atac_peak_59142	13	.	2.49976	3.00407	1.33112
chr15	18859513	18860561	Lung_P348.atac_peak_59143	23	.	3.07477	4.25198	2.37405
chr15	18890413	18890613	Lung_P348.atac_peak_59144	20	.	2.95234	3.91049	2.05873
chr15	18921409	18922040	Lung_P348.atac_peak_59145	17	.	2.80935	3.56908	1.77446
chr15	18926068	18926552	Lung_P348.atac_peak_59146	13	.	2.56098	2.99907	1.31596
chr15	18927369	18927602	Lung_P348.atac_peak_59147	27	.	3.25676	4.6645	2.70292
chr15	18974096	18974982	Lung_P348.atac_peak_59148	12	.	2.5271	2.92616	1.26094
chr15	19008830	19010875	Lung_P348.atac_peak_59149	14	.	2.62816	3.1507	1.43605
chr15	19037943	19038695	Lung_P348.atac_peak_59150	13	.	2.59209	3.06604	1.3665
chr15	19050865	19051065	Lung_P348.atac_peak_59151	17	.	2.77724	3.49102	1.70848
chr15	19055296	19055496	Lung_P348.atac_peak_59152	16	.	2.75435	3.44413	1.67488
chr15	19079150	19079350	Lung_P348.atac_peak_59153	28	.	3.31465	4.83864	2.869
chr15	19089543	19089743	Lung_P348.atac_peak_59154	17	.	2.82438	3.59779	1.79319
chr15	19107526	19107825	Lung_P348.atac_peak_59155	17	.	2.782	3.51258	1.73343
chr15	19137480	19137703	Lung_P348.atac_peak_59156	24	.	3.14914	4.39439	2.47004
chr15	19157208	19158285	Lung_P348.atac_peak_59157	12	.	2.53128	2.93606	1.26915
chr15	19170420	19170742	Lung_P348.atac_peak_59158	17	.	2.80254	3.55654	1.76667
chr15	19190583	19191817	Lung_P348.atac_peak_59159	28	.	3.2899	4.83332	2.89873
chr15	19225221	19225421	Lung_P348.atac_peak_59160	32	.	3.48166	5.30554	3.29772
chr15	19232531	19232731	Lung_P348.atac_peak_59161	25	.	3.16918	4.44078	2.50741
chr15	19271714	19272247	Lung_P348.atac_peak_59162	13	.	2.5786	3.03701	1.3446
chr15	19283631	19283837	Lung_P348.atac_peak_59163	37	.	3.71239	5.88334	3.7903
chr15	19307370	19307570	Lung_P348.atac_peak_59164	12	.	2.52035	2.91701	1.25839
chr15	19353850	19354226	Lung_P348.atac_peak_59165	57	.	4.23928	7.93655	5.731
chr15	19359691	19360093	Lung_P348.atac_peak_59166	54	.	4.24422	7.6301	5.46103
chr15	19365464	19365776	Lung_P348.atac_peak_59167	13	.	2.59424	3.08162	1.38705
chr15	19391252	19392210	Lung_P348.atac_peak_59168	14	.	2.63591	3.17376	1.46483
chr15	19398925	19399697	Lung_P348.atac_peak_59169	12	.	2.40551	2.88677	1.27793
chr15	19431327	19432029	Lung_P348.atac_peak_59170	14	.	2.62442	3.14047	1.43022
chr15	19437970	19438679	Lung_P348.atac_peak_59171	20	.	2.92317	3.85006	2.01465
chr15	19442931	19443455	Lung_P348.atac_peak_59172	11	.	2.44294	2.74501	1.12423
chr15	19472602	19472978	Lung_P348.atac_peak_59173	19	.	2.88506	3.74875	1.92314
chr15	19521948	19524523	Lung_P348.atac_peak_59174	19	.	2.56069	3.76568	1.96814
chr15	19558060	19559177	Lung_P348.atac_peak_59175	132	.	5.18743	15.6362	13.2106
chr15	19566660	19568697	Lung_P348.atac_peak_59176	14	.	2.5098	3.08704	1.42524
chr15	19584724	19586316	Lung_P348.atac_peak_59177	42	.	3.26931	6.35334	4.273
chr15	19597178	19598734	Lung_P348.atac_peak_59178	17	.	2.69097	3.52052	1.76161
chr15	19602597	19602831	Lung_P348.atac_peak_59179	21	.	2.83206	3.92382	2.10202
chr15	19610265	19610685	Lung_P348.atac_peak_59180	16	.	2.77054	3.47161	1.68992
chr15	19635660	19636984	Lung_P348.atac_peak_59181	17	.	2.72616	3.43595	1.71768
chr15	19639114	19640685	Lung_P348.atac_peak_59182	19	.	2.85953	3.768	1.96759
chr15	19651956	19653613	Lung_P348.atac_peak_59183	13	.	2.58599	3.05752	1.3638
chr15	19658259	19659280	Lung_P348.atac_peak_59184	13	.	2.59107	3.06739	1.37038
chr15	19668980	19669341	Lung_P348.atac_peak_59185	10	.	2.42436	2.70503	1.09406
chr15	19684456	19684679	Lung_P348.atac_peak_59186	58	.	3.91241	8.05319	5.8125
chr15	19705955	19706240	Lung_P348.atac_peak_59187	15	.	2.70798	3.32732	1.57324
chr15	19713452	19713994	Lung_P348.atac_peak_59188	15	.	2.59206	3.22547	1.50421
chr15	19736719	19736919	Lung_P348.atac_peak_59189	17	.	2.6521	3.52721	1.75066
chr15	19755892	19757245	Lung_P348.atac_peak_59190	35	.	3.51959	5.54842	3.56302
chr15	19762129	19762362	Lung_P348.atac_peak_59191	63	.	4.25734	8.63284	6.35301
chr15	19764759	19765125	Lung_P348.atac_peak_59192	13	.	2.32509	3.00281	1.36567
chr15	19768575	19769268	Lung_P348.atac_peak_59193	14	.	2.49621	3.19252	1.48519
chr15	19779522	19780228	Lung_P348.atac_peak_59194	14	.	2.60808	3.12454	1.44089
chr15	19785909	19786174	Lung_P348.atac_peak_59195	23	.	2.82031	4.19502	2.31223
chr15	19797399	19798991	Lung_P348.atac_peak_59196	68	.	3.68048	8.95213	6.85209
chr15	19819171	19819920	Lung_P348.atac_peak_59197	13	.	2.56446	3.01117	1.33715
chr15	19826797	19827003	Lung_P348.atac_peak_59198	29	.	3.3245	4.98622	2.99285
chr15	19839272	19841043	Lung_P348.atac_peak_59199	29	.	3.15259	4.8349	2.92421
chr15	19849102	19850063	Lung_P348.atac_peak_59200	13	.	2.56016	3.02518	1.37577
chr15	19863754	19864551	Lung_P348.atac_peak_59201	18	.	2.83365	3.65484	1.8767
chr15	19870930	19871130	Lung_P348.atac_peak_59202	14	.	2.64265	3.1843	1.46336
chr15	19904483	19904768	Lung_P348.atac_peak_59203	84	.	5.24748	10.8272	8.47838
chr15	19908430	19909175	Lung_P348.atac_peak_59204	15	.	2.71398	3.34754	1.59434
chr15	19926179	19927033	Lung_P348.atac_peak_59205	19	.	2.89535	3.79203	1.97192
chr15	19970893	19972127	Lung_P348.atac_peak_59206	157	.	5.09992	18.3727	15.7207
chr15	19984505	19984755	Lung_P348.atac_peak_59207	11	.	2.48497	2.83679	1.19454
chr15	20002404	20002627	Lung_P348.atac_peak_59208	24	.	3.16578	4.42802	2.49433
chr15	20049106	20049718	Lung_P348.atac_peak_59209	82	.	4.99301	10.4803	8.23926
chr15	20060515	20061342	Lung_P348.atac_peak_59210	11	.	2.4758	2.81574	1.17761
chr15	20071143	20071343	Lung_P348.atac_peak_59211	18	.	2.84863	3.65648	1.8428
chr15	20081224	20081557	Lung_P348.atac_peak_59212	25	.	3.15109	4.43697	2.5303
chr15	20097338	20097707	Lung_P348.atac_peak_59213	17	.	2.73071	3.53528	1.76243
chr15	20104446	20105955	Lung_P348.atac_peak_59214	263	.	4.89676	29.1183	26.3981
chr15	20110783	20111852	Lung_P348.atac_peak_59215	16	.	2.77494	3.47825	1.69258
chr15	20129184	20129777	Lung_P348.atac_peak_59216	10	.	2.42437	2.70503	1.09406
chr15	20131624	20131824	Lung_P348.atac_peak_59217	30	.	3.39007	5.04819	3.05889
chr15	20136828	20137149	Lung_P348.atac_peak_59218	12	.	2.495	2.85707	1.2088
chr15	20153582	20153998	Lung_P348.atac_peak_59219	24	.	3.13852	4.3489	2.41932
chr15	20179472	20179717	Lung_P348.atac_peak_59220	15	.	2.62755	3.27246	1.54388
chr15	20186573	20187371	Lung_P348.atac_peak_59221	34	.	3.15243	5.41409	3.40083
chr15	20206379	20207249	Lung_P348.atac_peak_59222	11	.	2.45657	2.77435	1.14638
chr15	20224320	20225222	Lung_P348.atac_peak_59223	20	.	2.88959	3.84931	2.04479
chr15	20232745	20233319	Lung_P348.atac_peak_59224	16	.	2.59932	3.35172	1.64901
chr15	20234534	20235515	Lung_P348.atac_peak_59225	14	.	2.56069	3.12991	1.44504
chr15	20244807	20245105	Lung_P348.atac_peak_59226	50	.	4.13914	7.17784	5.00479
chr15	20258637	20259277	Lung_P348.atac_peak_59227	17	.	2.79903	3.5448	1.75446
chr15	20268583	20268991	Lung_P348.atac_peak_59228	16	.	2.64687	3.39161	1.64401
chr15	20269994	20270322	Lung_P348.atac_peak_59229	14	.	2.58362	3.18486	1.47183
chr15	20301464	20302414	Lung_P348.atac_peak_59230	15	.	2.63747	3.20376	1.50725
chr15	20312397	20313020	Lung_P348.atac_peak_59231	14	.	2.60702	3.11475	1.41653
chr15	20328972	20330809	Lung_P348.atac_peak_59232	31	.	3.16527	5.03692	3.14911
chr15	20337105	20338779	Lung_P348.atac_peak_59233	16	.	2.74066	3.42765	1.68592
chr15	20404416	20404641	Lung_P348.atac_peak_59234	18	.	2.84691	3.65048	1.83639
chr15	20413974	20415371	Lung_P348.atac_peak_59235	11	.	2.48326	2.83179	1.18972
chr15	20466422	20467115	Lung_P348.atac_peak_59236	15	.	2.70797	3.33285	1.58191
chr15	20498669	20498904	Lung_P348.atac_peak_59237	24	.	3.11557	4.32647	2.42079
chr15	20504589	20506399	Lung_P348.atac_peak_59238	26	.	3.17347	4.56069	2.64053
chr15	20519249	20519932	Lung_P348.atac_peak_59239	10	.	2.42436	2.70503	1.09406
chr15	20562000	20562918	Lung_P348.atac_peak_59240	22	.	3.02805	4.12102	2.25316
chr15	20596443	20597068	Lung_P348.atac_peak_59241	10	.	2.42436	2.70503	1.09406
chr15	20619667	20619903	Lung_P348.atac_peak_59242	51	.	4.21296	7.32334	5.1186
chr15	20653991	20654200	Lung_P348.atac_peak_59243	17	.	2.80429	3.55971	1.76856
chr15	20655752	20656651	Lung_P348.atac_peak_59244	20	.	2.91776	3.83999	2.00787
chr15	20658114	20658338	Lung_P348.atac_peak_59245	48	.	4.10194	7.00122	4.82173
chr15	20670251	20670721	Lung_P348.atac_peak_59246	11	.	2.45748	2.77632	1.14786
chr15	20677147	20677415	Lung_P348.atac_peak_59247	31	.	3.41944	5.12241	3.12323
chr15	20683271	20683644	Lung_P348.atac_peak_59248	17	.	2.7708	3.48864	1.72333
chr15	20729454	20729804	Lung_P348.atac_peak_59249	129	.	6.03203	15.4036	12.902
chr15	20829097	20829297	Lung_P348.atac_peak_59250	17	.	2.76472	3.4949	1.75622
chr15	20833390	20833699	Lung_P348.atac_peak_59251	14	.	2.51276	3.14253	1.46747
chr15	20835509	20835709	Lung_P348.atac_peak_59252	21	.	2.9033	3.96498	2.10587
chr15	20853650	20853856	Lung_P348.atac_peak_59253	34	.	3.59209	5.52638	3.45812
chr15	20877147	20877853	Lung_P348.atac_peak_59254	25	.	3.13928	4.43608	2.54326
chr15	20911959	20912175	Lung_P348.atac_peak_59255	13	.	2.5532	2.98232	1.30333
chr15	20935384	20935624	Lung_P348.atac_peak_59256	11	.	2.48803	2.84207	1.19748
chr15	20945696	20945978	Lung_P348.atac_peak_59257	10	.	2.42436	2.70503	1.09406
chr15	20975696	20976146	Lung_P348.atac_peak_59258	11	.	2.41994	2.71072	1.13445
chr15	21038736	21039809	Lung_P348.atac_peak_59259	12	.	2.50071	2.86936	1.21807
chr15	21042646	21043674	Lung_P348.atac_peak_59260	18	.	2.81398	3.60236	1.81719
chr15	21051653	21052035	Lung_P348.atac_peak_59261	27	.	3.24104	4.66577	2.72802
chr15	21166856	21167373	Lung_P348.atac_peak_59262	14	.	2.61207	3.11981	1.41573
chr15	21170856	21171292	Lung_P348.atac_peak_59263	17	.	2.81581	3.57317	1.76977
chr15	21184231	21185133	Lung_P348.atac_peak_59264	14	.	2.60798	3.10566	1.40078
chr15	21213949	21214364	Lung_P348.atac_peak_59265	12	.	2.53703	2.95169	1.28357
chr15	21247069	21248229	Lung_P348.atac_peak_59266	19	.	2.8971	3.79596	1.97399
chr15	21294242	21294620	Lung_P348.atac_peak_59267	11	.	2.47399	2.81183	1.17466
chr15	21299739	21300884	Lung_P348.atac_peak_59268	37	.	3.65964	5.79341	3.73369
chr15	21317521	21318024	Lung_P348.atac_peak_59269	10	.	2.42436	2.70503	1.09406
chr15	21321121	21321373	Lung_P348.atac_peak_59270	22	.	3.04335	4.12745	2.23862
chr15	21338813	21339089	Lung_P348.atac_peak_59271	18	.	2.86318	3.70526	1.89299
chr15	21342247	21342914	Lung_P348.atac_peak_59272	12	.	2.52933	2.93095	1.26456
chr15	21364811	21367510	Lung_P348.atac_peak_59273	33	.	3.00445	5.37717	3.3928
chr15	21378483	21378711	Lung_P348.atac_peak_59274	15	.	2.70767	3.33833	1.5908
chr15	21445292	21445511	Lung_P348.atac_peak_59275	18	.	2.8315	3.61821	1.81269
chr15	21539958	21540935	Lung_P348.atac_peak_59276	11	.	2.47791	2.82029	1.18104
chr15	21574019	21575126	Lung_P348.atac_peak_59277	21	.	2.966	3.97696	2.13416
chr15	21599257	21599571	Lung_P348.atac_peak_59278	87	.	5.35145	11.1007	8.71435
chr15	21610026	21610256	Lung_P348.atac_peak_59279	17	.	2.82042	3.58187	1.77539
chr15	21622558	21622758	Lung_P348.atac_peak_59280	18	.	2.83516	3.62076	1.81049
chr15	21624628	21624828	Lung_P348.atac_peak_59281	14	.	2.62592	3.14487	1.43085
chr15	21636992	21637566	Lung_P348.atac_peak_59282	15	.	2.71522	3.34497	1.58823
chr15	21665473	21666414	Lung_P348.atac_peak_59283	19	.	2.85725	3.72791	1.93486
chr15	21681112	21682071	Lung_P348.atac_peak_59284	21	.	2.98804	4.02577	2.17262
chr15	21734230	21735047	Lung_P348.atac_peak_59285	11	.	2.46581	2.79423	1.16138
chr15	21841637	21842381	Lung_P348.atac_peak_59286	23	.	3.03802	4.18369	2.32709
chr15	21845795	21845995	Lung_P348.atac_peak_59287	13	.	2.59099	3.06528	1.36723
chr15	21860904	21861130	Lung_P348.atac_peak_59288	23	.	3.11449	4.30684	2.39366
chr15	21862251	21862906	Lung_P348.atac_peak_59289	19	.	2.88524	3.75754	1.93616
chr15	21866894	21868483	Lung_P348.atac_peak_59290	13	.	2.56894	3.01622	1.32891
chr15	21882744	21883146	Lung_P348.atac_peak_59291	19	.	2.89387	3.77417	1.94728
chr15	22033145	22034222	Lung_P348.atac_peak_59292	16	.	2.73889	3.40869	1.64644
chr15	22066234	22066434	Lung_P348.atac_peak_59293	21	.	3.01833	4.07204	2.19496
chr15	22072920	22073485	Lung_P348.atac_peak_59294	12	.	2.53431	2.94168	1.27265
chr15	22082058	22082892	Lung_P348.atac_peak_59295	11	.	2.45002	2.76025	1.13573
chr15	22154326	22154547	Lung_P348.atac_peak_59296	30	.	3.42092	5.08989	3.07656
chr15	22193107	22193366	Lung_P348.atac_peak_59297	11	.	2.48519	2.83595	1.19286
chr15	22212626	22213233	Lung_P348.atac_peak_59298	13	.	2.58535	3.05547	1.3617
chr15	22236639	22237442	Lung_P348.atac_peak_59299	15	.	2.66983	3.24377	1.50903
chr15	22238376	22239031	Lung_P348.atac_peak_59300	20	.	2.94036	3.89493	2.05376
chr15	22312993	22313755	Lung_P348.atac_peak_59301	73	.	4.73347	9.57326	7.3977
chr15	22473728	22474342	Lung_P348.atac_peak_59302	10	.	2.42436	2.70503	1.09406
chr15	22508444	22508888	Lung_P348.atac_peak_59303	10	.	2.42436	2.70503	1.09406
chr15	22554845	22555093	Lung_P348.atac_peak_59304	16	.	2.75031	3.42996	1.65993
chr15	22675030	22676009	Lung_P348.atac_peak_59305	13	.	2.59091	3.06624	1.36886
chr15	22680564	22680764	Lung_P348.atac_peak_59306	12	.	2.52481	2.92123	1.25722
chr15	22684427	22684656	Lung_P348.atac_peak_59307	41	.	3.84534	6.27208	4.15346
chr15	22698511	22699130	Lung_P348.atac_peak_59308	17	.	2.79608	3.55489	1.77469
chr15	22805429	22805823	Lung_P348.atac_peak_59309	38	.	3.6087	5.93903	3.8967
chr15	22819748	22820008	Lung_P348.atac_peak_59310	15	.	2.69499	3.29479	1.54501
chr15	22870008	22870512	Lung_P348.atac_peak_59311	16	.	2.74371	3.41843	1.65336
chr15	22882531	22883389	Lung_P348.atac_peak_59312	18	.	2.84628	3.65942	1.85131
chr15	22914323	22914934	Lung_P348.atac_peak_59313	16	.	2.76405	3.46448	1.68991
chr15	22925079	22926775	Lung_P348.atac_peak_59314	19	.	2.84335	3.80213	1.98084
chr15	22927813	22928359	Lung_P348.atac_peak_59315	12	.	2.4785	2.90218	1.28203
chr15	22933270	22934805	Lung_P348.atac_peak_59316	24	.	3.06372	4.29301	2.44463
chr15	23065225	23065667	Lung_P348.atac_peak_59317	10	.	2.42436	2.70503	1.09406
chr15	23069975	23070886	Lung_P348.atac_peak_59318	25	.	3.17288	4.47098	2.54503
chr15	23105374	23105962	Lung_P348.atac_peak_59319	17	.	2.76745	3.47542	1.70077
chr15	23144272	23144472	Lung_P348.atac_peak_59320	18	.	2.84119	3.66275	1.86456
chr15	23145912	23146468	Lung_P348.atac_peak_59321	16	.	2.72004	3.36712	1.61429
chr15	23219028	23219670	Lung_P348.atac_peak_59322	17	.	2.79965	3.54714	1.75689
chr15	23235952	23236501	Lung_P348.atac_peak_59323	15	.	2.70994	3.34252	1.59349
chr15	23250924	23251806	Lung_P348.atac_peak_59324	18	.	2.84657	3.6785	1.8795
chr15	23264427	23265947	Lung_P348.atac_peak_59325	17	.	2.80509	3.55942	1.7667
chr15	23270880	23271292	Lung_P348.atac_peak_59326	23	.	3.07477	4.2375	2.35154
chr15	23296979	23297179	Lung_P348.atac_peak_59327	17	.	2.7984	3.53113	1.73444
chr15	23311614	23312203	Lung_P348.atac_peak_59328	13	.	2.58839	3.06117	1.36533
chr15	23314612	23315167	Lung_P348.atac_peak_59329	11	.	2.44591	2.75141	1.12906
chr15	23332219	23333047	Lung_P348.atac_peak_59330	13	.	2.5529	2.98235	1.30493
chr15	23341356	23342094	Lung_P348.atac_peak_59331	12	.	2.50422	2.87691	1.22377
chr15	23348178	23348910	Lung_P348.atac_peak_59332	12	.	2.51774	2.91067	1.26017
chr15	23349837	23350048	Lung_P348.atac_peak_59333	43	.	3.87409	6.47171	4.33422
chr15	23380172	23380372	Lung_P348.atac_peak_59334	14	.	2.58615	3.09606	1.44219
chr15	23383947	23384242	Lung_P348.atac_peak_59335	10	.	2.38544	2.64166	1.0935
chr15	23425381	23426129	Lung_P348.atac_peak_59336	340	.	7.96432	37.0818	34.0457
chr15	23438538	23439362	Lung_P348.atac_peak_59337	19	.	2.86766	3.72358	1.9157
chr15	23445798	23446342	Lung_P348.atac_peak_59338	70	.	4.20154	9.37896	7.07818
chr15	23461039	23461239	Lung_P348.atac_peak_59339	11	.	2.47316	2.81006	1.17333
chr15	23470222	23471697	Lung_P348.atac_peak_59340	17	.	2.6135	3.53973	1.78297
chr15	23483623	23484570	Lung_P348.atac_peak_59341	14	.	2.59398	3.20217	1.48968
chr15	23494398	23496134	Lung_P348.atac_peak_59342	18	.	2.52018	3.67671	1.88429
chr15	23506553	23507691	Lung_P348.atac_peak_59343	19	.	2.54949	3.79884	1.98335
chr15	23514792	23515142	Lung_P348.atac_peak_59344	18	.	2.57194	3.63031	1.84427
chr15	23516078	23516931	Lung_P348.atac_peak_59345	20	.	2.7081	3.87397	2.05521
chr15	23522109	23522753	Lung_P348.atac_peak_59346	14	.	2.52975	3.12708	1.44667
chr15	23529560	23529839	Lung_P348.atac_peak_59347	23	.	3.08863	4.26954	2.37803
chr15	23536618	23537134	Lung_P348.atac_peak_59348	13	.	2.5629	3.00835	1.32711
chr15	23541610	23542197	Lung_P348.atac_peak_59349	19	.	2.85768	3.71738	1.91919
chr15	23547443	23548141	Lung_P348.atac_peak_59350	14	.	2.63115	3.16454	1.46555
chr15	23549585	23550245	Lung_P348.atac_peak_59351	14	.	2.59144	3.13042	1.45112
chr15	23554858	23555180	Lung_P348.atac_peak_59352	73	.	4.45151	9.70044	7.39472
chr15	23558000	23558985	Lung_P348.atac_peak_59353	30	.	3.09921	5.02425	3.04204
chr15	23562115	23562849	Lung_P348.atac_peak_59354	12	.	2.38656	2.88261	1.24751
chr15	23563758	23564526	Lung_P348.atac_peak_59355	25	.	3.16185	4.42967	2.5036
chr15	23576168	23576436	Lung_P348.atac_peak_59356	18	.	2.79866	3.6055	1.86113
chr15	23582728	23583005	Lung_P348.atac_peak_59357	61	.	4.40842	8.44952	6.19436
chr15	23592915	23594059	Lung_P348.atac_peak_59358	244	.	5.80557	27.3698	24.496
chr15	23602851	23603062	Lung_P348.atac_peak_59359	42	.	3.90273	6.41403	4.27624
chr15	23613232	23613432	Lung_P348.atac_peak_59360	24	.	3.0599	4.34823	2.44784
chr15	23621747	23622562	Lung_P348.atac_peak_59361	18	.	2.82792	3.61694	1.81659
chr15	23629069	23629979	Lung_P348.atac_peak_59362	12	.	2.48824	2.84412	1.20033
chr15	23654225	23654721	Lung_P348.atac_peak_59363	67	.	4.62971	9.09645	6.76986
chr15	23676252	23677010	Lung_P348.atac_peak_59364	346	.	7.91924	37.6282	34.6289
chr15	23689265	23689526	Lung_P348.atac_peak_59365	19	.	2.92159	3.83743	1.99787
chr15	23692573	23693681	Lung_P348.atac_peak_59366	30	.	3.33655	4.96163	3.01028
chr15	23718448	23719341	Lung_P348.atac_peak_59367	59	.	4.09399	8.15226	5.96633
chr15	23733449	23733815	Lung_P348.atac_peak_59368	19	.	2.90616	3.80658	1.97639
chr15	23751900	23752560	Lung_P348.atac_peak_59369	18	.	2.80656	3.59582	1.82372
chr15	23761944	23763037	Lung_P348.atac_peak_59370	159	.	4.74683	18.4336	15.9528
chr15	23772783	23773529	Lung_P348.atac_peak_59371	28	.	3.09404	4.8491	2.89211
chr15	23792940	23794017	Lung_P348.atac_peak_59372	32	.	3.3282	5.17497	3.20966
chr15	23800249	23800683	Lung_P348.atac_peak_59373	15	.	2.67084	3.27663	1.56547
chr15	23803998	23804198	Lung_P348.atac_peak_59374	16	.	2.68501	3.45411	1.68271
chr15	23825990	23826209	Lung_P348.atac_peak_59375	13	.	2.60248	3.09074	1.38704
chr15	23855587	23855824	Lung_P348.atac_peak_59376	13	.	2.44113	3.04866	1.37499
chr15	23860599	23860812	Lung_P348.atac_peak_59377	43	.	3.58761	6.44503	4.31682
chr15	23865178	23865883	Lung_P348.atac_peak_59378	21	.	2.90631	3.94066	2.10767
chr15	23873408	23874497	Lung_P348.atac_peak_59379	23	.	3.06782	4.25421	2.39082
chr15	23892515	23892988	Lung_P348.atac_peak_59380	16	.	2.70301	3.37014	1.66251
chr15	23896350	23897214	Lung_P348.atac_peak_59381	12	.	2.51328	2.89642	1.2385
chr15	23929723	23930481	Lung_P348.atac_peak_59382	10	.	2.41657	2.69235	1.09406
chr15	23951901	23952171	Lung_P348.atac_peak_59383	21	.	3.00801	4.05816	2.19061
chr15	23976642	23977711	Lung_P348.atac_peak_59384	27	.	3.228	4.66617	2.7459
chr15	24006681	24006890	Lung_P348.atac_peak_59385	26	.	3.24099	4.62572	2.67069
chr15	24015504	24015788	Lung_P348.atac_peak_59386	18	.	2.75716	3.60403	1.80611
chr15	24020268	24020468	Lung_P348.atac_peak_59387	15	.	2.64412	3.34405	1.59296
chr15	24030903	24032079	Lung_P348.atac_peak_59388	43	.	3.71267	6.42107	4.35913
chr15	24036479	24037064	Lung_P348.atac_peak_59389	12	.	2.48376	2.85745	1.22337
chr15	24053760	24054536	Lung_P348.atac_peak_59390	10	.	2.42576	2.70803	1.09633
chr15	24071097	24071629	Lung_P348.atac_peak_59391	16	.	2.72233	3.37032	1.61538
chr15	24078809	24080393	Lung_P348.atac_peak_59392	13	.	2.58383	3.0513	1.35784
chr15	24086120	24086578	Lung_P348.atac_peak_59393	11	.	2.44729	2.75437	1.1313
chr15	24090477	24091478	Lung_P348.atac_peak_59394	22	.	3.03748	4.15742	2.29223
chr15	24107287	24108796	Lung_P348.atac_peak_59395	12	.	2.37122	2.92262	1.28123
chr15	24123415	24124356	Lung_P348.atac_peak_59396	13	.	2.50266	2.91523	1.30376
chr15	24130601	24130801	Lung_P348.atac_peak_59397	23	.	2.96987	4.2747	2.37825
chr15	24135739	24136075	Lung_P348.atac_peak_59398	21	.	2.6551	3.93868	2.11276
chr15	24173932	24175046	Lung_P348.atac_peak_59399	20	.	2.91985	3.86568	2.05144
chr15	24187392	24188665	Lung_P348.atac_peak_59400	12	.	2.50858	2.88858	1.23845
chr15	24232708	24233272	Lung_P348.atac_peak_59401	13	.	2.37459	3.04906	1.36233
chr15	24241364	24241636	Lung_P348.atac_peak_59402	13	.	2.4199	2.99801	1.32419
chr15	24247258	24247586	Lung_P348.atac_peak_59403	12	.	2.31136	2.79583	1.21573
chr15	24248913	24250209	Lung_P348.atac_peak_59404	15	.	2.48536	3.2966	1.58965
chr15	24263781	24264603	Lung_P348.atac_peak_59405	12	.	2.36767	2.89393	1.24086
chr15	24267655	24267892	Lung_P348.atac_peak_59406	24	.	2.93226	4.36716	2.47366
chr15	24270106	24270808	Lung_P348.atac_peak_59407	12	.	2.37707	2.90031	1.24833
chr15	24273036	24273371	Lung_P348.atac_peak_59408	29	.	3.14605	4.97175	2.99382
chr15	24293052	24293797	Lung_P348.atac_peak_59409	13	.	2.57553	3.03436	1.34579
chr15	24305238	24305438	Lung_P348.atac_peak_59410	14	.	2.61799	3.15814	1.47786
chr15	24313581	24313891	Lung_P348.atac_peak_59411	10	.	2.32345	2.54793	1.02979
chr15	24320792	24322709	Lung_P348.atac_peak_59412	12	.	2.34998	2.87045	1.25201
chr15	24332420	24333808	Lung_P348.atac_peak_59413	11	.	2.34099	2.71824	1.16004
chr15	24338465	24338816	Lung_P348.atac_peak_59414	11	.	2.48487	2.83525	1.19233
chr15	24345492	24345934	Lung_P348.atac_peak_59415	11	.	2.34463	2.74654	1.17176
chr15	24357213	24357582	Lung_P348.atac_peak_59416	16	.	2.66702	3.30035	1.60306
chr15	24364091	24365323	Lung_P348.atac_peak_59417	19	.	2.838	3.77951	1.98148
chr15	24368975	24369526	Lung_P348.atac_peak_59418	20	.	2.72993	3.90471	2.08439
chr15	24384214	24384458	Lung_P348.atac_peak_59419	23	.	3.09118	4.26006	2.36111
chr15	24395438	24396218	Lung_P348.atac_peak_59420	57	.	3.53363	7.88365	5.71658
chr15	24407119	24407320	Lung_P348.atac_peak_59421	19	.	2.49085	3.73029	1.93489
chr15	24408394	24409297	Lung_P348.atac_peak_59422	39	.	3.15187	5.99845	3.9434
chr15	24414206	24414820	Lung_P348.atac_peak_59423	19	.	2.45028	3.7392	1.93996
chr15	24418770	24419099	Lung_P348.atac_peak_59424	11	.	2.10124	2.71297	1.14409
chr15	24424895	24425172	Lung_P348.atac_peak_59425	42	.	3.56662	6.33663	4.22213
chr15	24438469	24438691	Lung_P348.atac_peak_59426	23	.	3.08931	4.23614	2.32836
chr15	24453048	24453311	Lung_P348.atac_peak_59427	63	.	3.94348	8.58928	6.32706
chr15	24454220	24454962	Lung_P348.atac_peak_59428	60	.	3.80194	8.29517	6.08404
chr15	24470172	24470808	Lung_P348.atac_peak_59429	12	.	2.48434	2.86838	1.26911
chr15	24483911	24485141	Lung_P348.atac_peak_59430	24	.	3.03155	4.29164	2.4041
chr15	24497417	24497627	Lung_P348.atac_peak_59431	25	.	3.19701	4.51219	2.57036
chr15	24501341	24501649	Lung_P348.atac_peak_59432	10	.	2.26988	2.5623	1.04588
chr15	24502710	24503534	Lung_P348.atac_peak_59433	13	.	2.531	3.01644	1.35653
chr15	24511897	24512326	Lung_P348.atac_peak_59434	10	.	2.42655	2.70974	1.09762
chr15	24519558	24520521	Lung_P348.atac_peak_59435	15	.	2.33968	3.26843	1.55084
chr15	24534953	24535579	Lung_P348.atac_peak_59436	21	.	2.57378	3.97242	2.16098
chr15	24545662	24546203	Lung_P348.atac_peak_59437	75	.	3.83883	9.89941	7.55842
chr15	24553028	24553416	Lung_P348.atac_peak_59438	79	.	4.01671	10.2966	7.97948
chr15	24561711	24561923	Lung_P348.atac_peak_59439	28	.	2.82069	4.81044	2.84252
chr15	24571001	24571201	Lung_P348.atac_peak_59440	16	.	2.71009	3.37592	1.65177
chr15	24580794	24581823	Lung_P348.atac_peak_59441	16	.	2.50901	3.33181	1.61127
chr15	24582819	24583897	Lung_P348.atac_peak_59442	11	.	2.18835	2.67855	1.12028
chr15	24585287	24585710	Lung_P348.atac_peak_59443	15	.	2.34437	3.24688	1.5515
chr15	24588408	24588650	Lung_P348.atac_peak_59444	38	.	3.25571	5.92387	3.84947
chr15	24604141	24604557	Lung_P348.atac_peak_59445	11	.	2.46433	2.79699	1.1774
chr15	24614578	24615857	Lung_P348.atac_peak_59446	15	.	2.63784	3.30009	1.58914
chr15	24624321	24625170	Lung_P348.atac_peak_59447	24	.	3.16548	4.42674	2.49248
chr15	24629586	24631089	Lung_P348.atac_peak_59448	11	.	2.27079	2.71313	1.1545
chr15	24643824	24644202	Lung_P348.atac_peak_59449	76	.	3.67063	9.91776	7.60298
chr15	24646509	24647008	Lung_P348.atac_peak_59450	14	.	2.23931	3.18239	1.48393
chr15	24652558	24652853	Lung_P348.atac_peak_59451	66	.	3.83066	8.93416	6.67385
chr15	24653735	24654006	Lung_P348.atac_peak_59452	37	.	3.06956	5.82699	3.75934
chr15	24676561	24677650	Lung_P348.atac_peak_59453	16	.	2.38577	3.45701	1.69909
chr15	24684728	24684966	Lung_P348.atac_peak_59454	61	.	4.02586	8.34737	6.12257
chr15	24687552	24687752	Lung_P348.atac_peak_59455	16	.	2.41288	3.3948	1.65973
chr15	24690522	24690823	Lung_P348.atac_peak_59456	22	.	2.64629	4.08351	2.23108
chr15	24703011	24704360	Lung_P348.atac_peak_59457	13	.	2.41563	2.99041	1.31761
chr15	24721973	24723301	Lung_P348.atac_peak_59458	46	.	3.24923	6.69456	4.62139
chr15	24732465	24733260	Lung_P348.atac_peak_59459	16	.	2.58317	3.3683	1.63648
chr15	24741547	24743369	Lung_P348.atac_peak_59460	122	.	3.94025	14.6725	12.2711
chr15	24749499	24749991	Lung_P348.atac_peak_59461	17	.	2.29548	3.50224	1.74687
chr15	24751020	24751303	Lung_P348.atac_peak_59462	30	.	2.78395	5.02401	3.04205
chr15	24758295	24759405	Lung_P348.atac_peak_59463	47	.	3.70256	6.84042	4.72344
chr15	24766728	24767669	Lung_P348.atac_peak_59464	13	.	2.21091	2.98488	1.34493
chr15	24771771	24772092	Lung_P348.atac_peak_59465	11	.	2.15126	2.77335	1.15983
chr15	24783427	24784432	Lung_P348.atac_peak_59466	12	.	2.33019	2.88636	1.26873
chr15	24785558	24786185	Lung_P348.atac_peak_59467	19	.	2.72312	3.80205	1.99284
chr15	24799123	24799830	Lung_P348.atac_peak_59468	22	.	3.02453	4.11363	2.24776
chr15	24813887	24814831	Lung_P348.atac_peak_59469	15	.	2.68199	3.26871	1.52684
chr15	24824015	24824288	Lung_P348.atac_peak_59470	157	.	6.96132	18.4263	15.7862
chr15	24859547	24860352	Lung_P348.atac_peak_59471	15	.	2.70028	3.30573	1.5529
chr15	24876483	24877333	Lung_P348.atac_peak_59472	16	.	2.73845	3.39451	1.62525
chr15	24881260	24881467	Lung_P348.atac_peak_59473	15	.	2.55618	3.34155	1.59164
chr15	24894999	24896304	Lung_P348.atac_peak_59474	382	.	6.16694	41.277	38.2538
chr15	24901828	24902987	Lung_P348.atac_peak_59475	12	.	2.30572	2.92056	1.28493
chr15	24904902	24905125	Lung_P348.atac_peak_59476	14	.	2.42302	3.09418	1.43406
chr15	24911689	24912106	Lung_P348.atac_peak_59477	23	.	3.09501	4.26822	2.36704
chr15	24916406	24917312	Lung_P348.atac_peak_59478	73	.	4.23455	9.55553	7.35908
chr15	24923960	24925883	Lung_P348.atac_peak_59479	15	.	2.56909	3.31708	1.59317
chr15	24933732	24934012	Lung_P348.atac_peak_59480	35	.	3.41802	5.60778	3.58526
chr15	24938448	24938945	Lung_P348.atac_peak_59481	16	.	2.4749	3.34552	1.61841
chr15	24963773	24965067	Lung_P348.atac_peak_59482	63	.	4.00303	8.50277	6.32273
chr15	24969237	24972009	Lung_P348.atac_peak_59483	73	.	3.61906	9.55521	7.38335
chr15	24985409	24986394	Lung_P348.atac_peak_59484	69	.	3.72827	9.15352	6.94764
chr15	24988770	24989753	Lung_P348.atac_peak_59485	27	.	2.59682	4.65344	2.73504
chr15	24992035	24993060	Lung_P348.atac_peak_59486	67	.	3.90559	9.04993	6.77661
chr15	25018418	25019318	Lung_P348.atac_peak_59487	20	.	2.66832	3.93194	2.09391
chr15	25046482	25046827	Lung_P348.atac_peak_59488	11	.	2.14108	2.66243	1.11528
chr15	25050232	25050787	Lung_P348.atac_peak_59489	42	.	2.92772	6.37864	4.29367
chr15	25056163	25057254	Lung_P348.atac_peak_59490	96	.	4.21863	12.0358	9.6585
chr15	25067137	25068983	Lung_P348.atac_peak_59491	112	.	4.35904	13.6745	11.237
chr15	25075751	25077327	Lung_P348.atac_peak_59492	128	.	4.44929	15.281	12.8713
chr15	25086416	25087871	Lung_P348.atac_peak_59493	180	.	4.90061	20.5972	18.0225
chr15	25094971	25095289	Lung_P348.atac_peak_59494	20	.	2.90254	3.90372	2.08127
chr15	25096096	25096380	Lung_P348.atac_peak_59495	22	.	2.96813	4.12207	2.2443
chr15	25108193	25108460	Lung_P348.atac_peak_59496	22	.	3.05045	4.15644	2.28304
chr15	25124992	25125515	Lung_P348.atac_peak_59497	13	.	2.60199	3.09461	1.39391
chr15	25160352	25160600	Lung_P348.atac_peak_59498	34	.	3.54096	5.4376	3.40213
chr15	25172747	25173185	Lung_P348.atac_peak_59499	15	.	2.69374	3.29526	1.54792
chr15	25189470	25190333	Lung_P348.atac_peak_59500	105	.	4.50208	12.8371	10.5771
chr15	25195204	25197033	Lung_P348.atac_peak_59501	14	.	2.43562	3.17533	1.47348
chr15	25213264	25214496	Lung_P348.atac_peak_59502	13	.	2.56107	3.00819	1.33326
chr15	25223473	25224097	Lung_P348.atac_peak_59503	16	.	2.62681	3.39899	1.67491
chr15	25225092	25225920	Lung_P348.atac_peak_59504	13	.	2.49771	3.03018	1.35057
chr15	25233224	25233478	Lung_P348.atac_peak_59505	24	.	3.11053	4.30707	2.40013
chr15	25236631	25236895	Lung_P348.atac_peak_59506	22	.	3.06209	4.17275	2.27632
chr15	25268618	25270318	Lung_P348.atac_peak_59507	23	.	2.98615	4.24674	2.39024
chr15	25280001	25280321	Lung_P348.atac_peak_59508	71	.	3.74721	9.40841	7.1119
chr15	25281208	25281849	Lung_P348.atac_peak_59509	23	.	2.56178	4.24483	2.36369
chr15	25298412	25299079	Lung_P348.atac_peak_59510	13	.	2.57091	3.02555	1.34604
chr15	25301195	25301694	Lung_P348.atac_peak_59511	15	.	2.70282	3.31965	1.57336
chr15	25308783	25309123	Lung_P348.atac_peak_59512	20	.	2.62326	3.88342	2.06369
chr15	25310081	25312043	Lung_P348.atac_peak_59513	21	.	2.59883	4.00793	2.18629
chr15	25318391	25319449	Lung_P348.atac_peak_59514	15	.	2.49735	3.22456	1.53058
chr15	25328158	25330670	Lung_P348.atac_peak_59515	47	.	2.47671	6.7929	4.78094
chr15	25349194	25350586	Lung_P348.atac_peak_59516	28	.	2.37822	4.82361	2.88164
chr15	25364788	25365379	Lung_P348.atac_peak_59517	176	.	4.27286	20.2363	17.6012
chr15	25376504	25377713	Lung_P348.atac_peak_59518	35	.	2.38031	5.59274	3.59734
chr15	25382253	25383102	Lung_P348.atac_peak_59519	117	.	3.93319	14.2784	11.7991
chr15	25390039	25390312	Lung_P348.atac_peak_59520	13	.	2.53814	2.98708	1.35447
chr15	25392749	25393044	Lung_P348.atac_peak_59521	32	.	3.47812	5.29486	3.28172
chr15	25407203	25407624	Lung_P348.atac_peak_59522	11	.	2.12477	2.75258	1.17968
chr15	25408614	25409917	Lung_P348.atac_peak_59523	71	.	3.8238	9.41413	7.16145
chr15	25425723	25426629	Lung_P348.atac_peak_59524	11	.	2.41907	2.71406	1.14221
chr15	25444586	25445348	Lung_P348.atac_peak_59525	10	.	2.38336	2.6382	1.0805
chr15	25447642	25448971	Lung_P348.atac_peak_59526	18	.	2.67619	3.64316	1.84974
chr15	25458006	25458349	Lung_P348.atac_peak_59527	10	.	2.23621	2.64081	1.09692
chr15	25459651	25460356	Lung_P348.atac_peak_59528	19	.	2.65897	3.68747	1.90297
chr15	25466647	25466847	Lung_P348.atac_peak_59529	20	.	2.5498	3.87575	2.04782
chr15	25467726	25470477	Lung_P348.atac_peak_59530	14	.	2.22577	3.05731	1.40671
chr15	25493896	25494415	Lung_P348.atac_peak_59531	11	.	2.27787	2.82608	1.19551
chr15	25503646	25504151	Lung_P348.atac_peak_59532	12	.	2.23041	2.85338	1.21673
chr15	25509373	25509924	Lung_P348.atac_peak_59533	14	.	2.50045	3.19534	1.48986
chr15	25534444	25535730	Lung_P348.atac_peak_59534	17	.	2.36938	3.48113	1.7398
chr15	25544170	25545609	Lung_P348.atac_peak_59535	79	.	3.44834	10.1423	7.96635
chr15	25552790	25553071	Lung_P348.atac_peak_59536	23	.	2.88555	4.2244	2.33916
chr15	25554742	25556417	Lung_P348.atac_peak_59537	18	.	2.72323	3.69528	1.8919
chr15	25561759	25562056	Lung_P348.atac_peak_59538	32	.	3.37168	5.29766	3.27703
chr15	25563910	25564480	Lung_P348.atac_peak_59539	19	.	2.71376	3.76236	1.94734
chr15	25576928	25577271	Lung_P348.atac_peak_59540	40	.	2.86152	6.17035	4.09492
chr15	25585219	25585944	Lung_P348.atac_peak_59541	13	.	2.10607	3.07037	1.39498
chr15	25586899	25587415	Lung_P348.atac_peak_59542	13	.	2.14708	2.96109	1.33084
chr15	25593497	25593963	Lung_P348.atac_peak_59543	16	.	2.30766	3.3487	1.61361
chr15	25595528	25596455	Lung_P348.atac_peak_59544	16	.	2.30362	3.32256	1.61036
chr15	25604782	25607066	Lung_P348.atac_peak_59545	67	.	3.15589	8.93115	6.74914
chr15	25612744	25612969	Lung_P348.atac_peak_59546	45	.	3.53181	6.67144	4.51822
chr15	25617182	25618649	Lung_P348.atac_peak_59547	17	.	2.76058	3.51614	1.75383
chr15	25626084	25627032	Lung_P348.atac_peak_59548	17	.	2.74229	3.52535	1.76151
chr15	25644160	25644797	Lung_P348.atac_peak_59549	14	.	2.58638	3.11858	1.47048
chr15	25649050	25650029	Lung_P348.atac_peak_59550	13	.	2.54372	2.99069	1.31565
chr15	25656034	25658349	Lung_P348.atac_peak_59551	15	.	2.66232	3.23411	1.50685
chr15	25668810	25670161	Lung_P348.atac_peak_59552	17	.	2.5543	3.4721	1.72761
chr15	25671140	25672090	Lung_P348.atac_peak_59553	16	.	2.49826	3.4055	1.65891
chr15	25679245	25679555	Lung_P348.atac_peak_59554	22	.	2.82297	4.14541	2.28587
chr15	25689407	25689607	Lung_P348.atac_peak_59555	23	.	3.09915	4.26319	2.35287
chr15	25697194	25698361	Lung_P348.atac_peak_59556	20	.	2.91994	3.85597	2.02863
chr15	25700894	25701113	Lung_P348.atac_peak_59557	40	.	3.8315	6.21419	4.09416
chr15	25707876	25708335	Lung_P348.atac_peak_59558	24	.	3.12736	4.35651	2.44705
chr15	25717042	25717279	Lung_P348.atac_peak_59559	12	.	2.24951	2.92412	1.27956
chr15	25720560	25721381	Lung_P348.atac_peak_59560	19	.	2.5083	3.69983	1.90006
chr15	25728236	25728464	Lung_P348.atac_peak_59561	19	.	2.88427	3.73312	1.9006
chr15	25733680	25734241	Lung_P348.atac_peak_59562	13	.	2.58499	3.05707	1.36564
chr15	25738365	25738760	Lung_P348.atac_peak_59563	11	.	2.38774	2.70043	1.13201
chr15	25754027	25755106	Lung_P348.atac_peak_59564	29	.	3.33751	4.90225	2.92541
chr15	25764080	25765050	Lung_P348.atac_peak_59565	14	.	2.623	3.13907	1.42759
chr15	25779812	25780175	Lung_P348.atac_peak_59566	19	.	2.89983	3.79779	1.98599
chr15	25800598	25801056	Lung_P348.atac_peak_59567	10	.	2.42436	2.70503	1.09406
chr15	25829822	25830191	Lung_P348.atac_peak_59568	19	.	2.90183	3.79283	1.96283
chr15	25833834	25834626	Lung_P348.atac_peak_59569	14	.	2.60849	3.11825	1.41941
chr15	25841570	25841922	Lung_P348.atac_peak_59570	12	.	2.50383	2.87607	1.22314
chr15	25876593	25879417	Lung_P348.atac_peak_59571	17	.	2.65999	3.45265	1.70804
chr15	25886873	25887804	Lung_P348.atac_peak_59572	17	.	2.71453	3.42293	1.7102
chr15	25889473	25890525	Lung_P348.atac_peak_59573	11	.	2.44051	2.76536	1.19265
chr15	25898827	25899104	Lung_P348.atac_peak_59574	19	.	2.88629	3.74976	1.92265
chr15	25938030	25938873	Lung_P348.atac_peak_59575	13	.	2.56012	2.99816	1.31603
chr15	25943121	25943412	Lung_P348.atac_peak_59576	11	.	2.41612	2.69802	1.11395
chr15	25952015	25952234	Lung_P348.atac_peak_59577	14	.	2.56461	3.07235	1.42634
chr15	25957135	25958033	Lung_P348.atac_peak_59578	15	.	2.54765	3.22674	1.53168
chr15	25968465	25969131	Lung_P348.atac_peak_59579	11	.	2.44658	2.75285	1.13015
chr15	26054838	26055638	Lung_P348.atac_peak_59580	23	.	3.05875	4.19552	2.31484
chr15	26062077	26062338	Lung_P348.atac_peak_59581	16	.	2.73727	3.41117	1.65306
chr15	26081965	26082961	Lung_P348.atac_peak_59582	23	.	3.0886	4.28357	2.398
chr15	26093423	26094418	Lung_P348.atac_peak_59583	18	.	2.83235	3.63354	1.8347
chr15	26114093	26114293	Lung_P348.atac_peak_59584	16	.	2.73104	3.38406	1.62178
chr15	26132659	26133729	Lung_P348.atac_peak_59585	11	.	2.48336	2.8328	1.19111
chr15	26166404	26166715	Lung_P348.atac_peak_59586	15	.	2.71279	3.3395	1.58378
chr15	26176118	26176409	Lung_P348.atac_peak_59587	27	.	3.30006	4.77472	2.79849
chr15	26187758	26188157	Lung_P348.atac_peak_59588	12	.	2.49482	2.85667	1.2085
chr15	26207515	26208393	Lung_P348.atac_peak_59589	14	.	2.49087	3.07132	1.40877
chr15	26238861	26239646	Lung_P348.atac_peak_59590	12	.	2.5266	2.92507	1.26012
chr15	26270059	26270857	Lung_P348.atac_peak_59591	13	.	2.59181	3.07037	1.37375
chr15	26308922	26309242	Lung_P348.atac_peak_59592	10	.	2.42436	2.70503	1.09406
chr15	26348605	26349258	Lung_P348.atac_peak_59593	12	.	2.54409	2.96272	1.28853
chr15	26354830	26356868	Lung_P348.atac_peak_59594	24	.	3.08699	4.2873	2.41086
chr15	26388246	26389650	Lung_P348.atac_peak_59595	17	.	2.78522	3.53274	1.75882
chr15	26409277	26410476	Lung_P348.atac_peak_59596	40	.	3.65541	6.0642	4.00809
chr15	26441537	26442016	Lung_P348.atac_peak_59597	14	.	2.62092	3.13788	1.42861
chr15	26454720	26454999	Lung_P348.atac_peak_59598	37	.	3.65464	5.76471	3.70658
chr15	26456958	26457207	Lung_P348.atac_peak_59599	19	.	2.88847	3.75779	1.93118
chr15	26485689	26485965	Lung_P348.atac_peak_59600	45	.	3.96109	6.65926	4.52631
chr15	26491876	26492273	Lung_P348.atac_peak_59601	37	.	3.62895	5.85622	3.78958
chr15	26548653	26549166	Lung_P348.atac_peak_59602	13	.	2.58521	3.05553	1.36205
chr15	26550403	26551202	Lung_P348.atac_peak_59603	18	.	2.83768	3.6326	1.82438
chr15	26558699	26558911	Lung_P348.atac_peak_59604	16	.	2.77429	3.47984	1.69626
chr15	26669355	26670131	Lung_P348.atac_peak_59605	13	.	2.59578	3.07399	1.37251
chr15	26695158	26695795	Lung_P348.atac_peak_59606	14	.	2.65707	3.21813	1.49111
chr15	26727608	26728202	Lung_P348.atac_peak_59607	17	.	2.8095	3.56489	1.76776
chr15	26757300	26757709	Lung_P348.atac_peak_59608	15	.	2.6897	3.28687	1.54184
chr15	26761427	26761985	Lung_P348.atac_peak_59609	13	.	2.58369	3.04963	1.35546
chr15	26767684	26767891	Lung_P348.atac_peak_59610	35	.	3.62809	5.65907	3.59201
chr15	26777026	26777856	Lung_P348.atac_peak_59611	15	.	2.69529	3.30695	1.56335
chr15	26791543	26791859	Lung_P348.atac_peak_59612	35	.	3.60501	5.62014	3.56912
chr15	26811489	26811852	Lung_P348.atac_peak_59613	10	.	2.42436	2.70503	1.09406
chr15	26821035	26822145	Lung_P348.atac_peak_59614	18	.	2.81795	3.60497	1.82467
chr15	26837483	26838478	Lung_P348.atac_peak_59615	17	.	2.63986	3.43606	1.70722
chr15	26839790	26840333	Lung_P348.atac_peak_59616	18	.	2.72534	3.61862	1.84512
chr15	26845333	26845955	Lung_P348.atac_peak_59617	18	.	2.80038	3.56985	1.80472
chr15	26859875	26860137	Lung_P348.atac_peak_59618	11	.	2.46636	2.79543	1.16228
chr15	26861581	26861783	Lung_P348.atac_peak_59619	19	.	2.92977	3.83652	1.98287
chr15	26874558	26875088	Lung_P348.atac_peak_59620	42	.	3.53057	6.34599	4.26304
chr15	26901787	26902262	Lung_P348.atac_peak_59621	16	.	2.72762	3.37176	1.60853
chr15	26911902	26913289	Lung_P348.atac_peak_59622	16	.	2.6749	3.31927	1.61222
chr15	26923253	26923453	Lung_P348.atac_peak_59623	15	.	2.69239	3.29479	1.54951
chr15	26930332	26930833	Lung_P348.atac_peak_59624	17	.	2.57809	3.46613	1.7294
chr15	26949349	26949753	Lung_P348.atac_peak_59625	17	.	2.72146	3.4591	1.70219
chr15	26957845	26958898	Lung_P348.atac_peak_59626	19	.	2.75442	3.70267	1.91206
chr15	26963648	26964448	Lung_P348.atac_peak_59627	15	.	2.57527	3.22244	1.5121
chr15	26972479	26973323	Lung_P348.atac_peak_59628	16	.	2.6747	3.43903	1.66899
chr15	26999769	27000358	Lung_P348.atac_peak_59629	10	.	2.42436	2.70503	1.09406
chr15	27013422	27013622	Lung_P348.atac_peak_59630	15	.	2.6228	3.21606	1.53349
chr15	27026684	27027930	Lung_P348.atac_peak_59631	13	.	2.56937	3.02179	1.33687
chr15	27033146	27033702	Lung_P348.atac_peak_59632	12	.	2.53733	2.94993	1.28031
chr15	27036321	27036521	Lung_P348.atac_peak_59633	21	.	2.96342	3.984	2.14579
chr15	27073813	27074022	Lung_P348.atac_peak_59634	17	.	2.75805	3.4765	1.73829
chr15	27078581	27079981	Lung_P348.atac_peak_59635	14	.	2.63655	3.19877	1.4965
chr15	27106275	27106515	Lung_P348.atac_peak_59636	30	.	3.35367	5.00653	3.0279
chr15	27122163	27122582	Lung_P348.atac_peak_59637	13	.	2.42662	3.06545	1.39516
chr15	27123783	27124964	Lung_P348.atac_peak_59638	14	.	2.45067	3.12166	1.44642
chr15	27131753	27133786	Lung_P348.atac_peak_59639	13	.	2.55683	2.99015	1.30923
chr15	27148993	27149646	Lung_P348.atac_peak_59640	11	.	2.36313	2.72331	1.125
chr15	27154992	27156432	Lung_P348.atac_peak_59641	21	.	2.78919	3.94261	2.11203
chr15	27168793	27169520	Lung_P348.atac_peak_59642	13	.	2.56498	3.00769	1.32247
chr15	27180502	27180842	Lung_P348.atac_peak_59643	17	.	2.59258	3.49341	1.73983
chr15	27185738	27185938	Lung_P348.atac_peak_59644	15	.	2.72101	3.35467	1.59658
chr15	27207649	27208218	Lung_P348.atac_peak_59645	14	.	2.63275	3.17669	1.4909
chr15	27213197	27213786	Lung_P348.atac_peak_59646	39	.	3.52489	6.03522	3.95598
chr15	27234017	27235117	Lung_P348.atac_peak_59647	11	.	2.31067	2.66017	1.11518
chr15	27252243	27252443	Lung_P348.atac_peak_59648	13	.	2.53594	3.01104	1.36784
chr15	27262182	27262534	Lung_P348.atac_peak_59649	16	.	2.56804	3.40006	1.65451
chr15	27263454	27264250	Lung_P348.atac_peak_59650	18	.	2.67618	3.59844	1.81812
chr15	27271059	27271692	Lung_P348.atac_peak_59651	11	.	2.35182	2.7889	1.18482
chr15	27274360	27274601	Lung_P348.atac_peak_59652	11	.	2.25843	2.68149	1.1285
chr15	27278020	27278941	Lung_P348.atac_peak_59653	19	.	2.77003	3.72993	1.94239
chr15	27292697	27293003	Lung_P348.atac_peak_59654	12	.	2.52361	2.91864	1.25526
chr15	27300824	27301565	Lung_P348.atac_peak_59655	10	.	2.42436	2.70503	1.09406
chr15	27313063	27313424	Lung_P348.atac_peak_59656	13	.	2.58526	3.05292	1.35789
chr15	27314636	27315228	Lung_P348.atac_peak_59657	11	.	2.44462	2.75204	1.13781
chr15	27320594	27321524	Lung_P348.atac_peak_59658	83	.	4.94924	10.6827	8.39008
chr15	27332359	27332643	Lung_P348.atac_peak_59659	16	.	2.75266	3.44278	1.67571
chr15	27339827	27340790	Lung_P348.atac_peak_59660	42	.	3.79432	6.28067	4.21945
chr15	27353573	27354073	Lung_P348.atac_peak_59661	14	.	2.59581	3.13433	1.47678
chr15	27357529	27358072	Lung_P348.atac_peak_59662	18	.	2.76152	3.6171	1.82808
chr15	27369705	27370476	Lung_P348.atac_peak_59663	15	.	2.62054	3.20857	1.53846
chr15	27377622	27378485	Lung_P348.atac_peak_59664	11	.	2.37251	2.7395	1.12282
chr15	27379838	27380157	Lung_P348.atac_peak_59665	22	.	2.96188	4.09106	2.2526
chr15	27386506	27387332	Lung_P348.atac_peak_59666	12	.	2.49506	2.88611	1.26986
chr15	27388234	27389006	Lung_P348.atac_peak_59667	13	.	2.55074	2.98089	1.30536
chr15	27394459	27395277	Lung_P348.atac_peak_59668	21	.	2.90647	4.01035	2.14649
chr15	27416192	27416752	Lung_P348.atac_peak_59669	14	.	2.6107	3.1256	1.4337
chr15	27426059	27426694	Lung_P348.atac_peak_59670	11	.	2.45251	2.7656	1.13977
chr15	27435711	27435925	Lung_P348.atac_peak_59671	21	.	2.9971	4.01075	2.13695
chr15	27443611	27443885	Lung_P348.atac_peak_59672	30	.	3.18061	5.0492	3.07757
chr15	27458969	27459442	Lung_P348.atac_peak_59673	25	.	3.02946	4.40953	2.50807
chr15	27464627	27464837	Lung_P348.atac_peak_59674	45	.	3.86496	6.6462	4.5
chr15	27481358	27481893	Lung_P348.atac_peak_59675	16	.	2.67517	3.30546	1.60833
chr15	27503241	27503624	Lung_P348.atac_peak_59676	18	.	2.64414	3.61853	1.83779
chr15	27515001	27515322	Lung_P348.atac_peak_59677	15	.	2.62695	3.22813	1.52181
chr15	27516322	27516761	Lung_P348.atac_peak_59678	11	.	2.41547	2.74349	1.17095
chr15	27531928	27532289	Lung_P348.atac_peak_59679	14	.	2.50544	3.09284	1.44148
chr15	27538822	27539904	Lung_P348.atac_peak_59680	14	.	2.56557	3.14327	1.44212
chr15	27542225	27542824	Lung_P348.atac_peak_59681	12	.	2.48329	2.9576	1.29837
chr15	27550971	27551335	Lung_P348.atac_peak_59682	20	.	2.96829	3.94093	2.07837
chr15	27556483	27556800	Lung_P348.atac_peak_59683	19	.	2.88714	3.74992	1.92145
chr15	27561366	27561566	Lung_P348.atac_peak_59684	17	.	2.75143	3.57457	1.79117
chr15	27564680	27565147	Lung_P348.atac_peak_59685	16	.	2.7563	3.44219	1.66862
chr15	27572326	27574933	Lung_P348.atac_peak_59686	23	.	2.98673	4.18028	2.31665
chr15	27594396	27595734	Lung_P348.atac_peak_59687	21	.	2.84352	3.99801	2.16337
chr15	27605911	27606259	Lung_P348.atac_peak_59688	12	.	2.50765	2.88806	1.23524
chr15	27618924	27619124	Lung_P348.atac_peak_59689	21	.	2.82008	3.94531	2.11409
chr15	27630111	27631145	Lung_P348.atac_peak_59690	24	.	3.00197	4.28818	2.40005
chr15	27650848	27651889	Lung_P348.atac_peak_59691	14	.	2.53163	3.11127	1.412
chr15	27653722	27653922	Lung_P348.atac_peak_59692	24	.	3.06132	4.37013	2.45577
chr15	27701870	27702345	Lung_P348.atac_peak_59693	10	.	2.27635	2.57343	1.04379
chr15	27703913	27704113	Lung_P348.atac_peak_59694	21	.	2.8266	4.05241	2.17566
chr15	27726879	27728125	Lung_P348.atac_peak_59695	20	.	2.92161	3.90338	2.09757
chr15	27732889	27733094	Lung_P348.atac_peak_59696	24	.	3.17204	4.43836	2.49904
chr15	27739356	27740953	Lung_P348.atac_peak_59697	64	.	4.299	8.64852	6.4918
chr15	27770432	27771621	Lung_P348.atac_peak_59698	14	.	2.62207	3.15622	1.46572
chr15	27777279	27778260	Lung_P348.atac_peak_59699	12	.	2.46563	2.81348	1.20399
chr15	27809990	27810520	Lung_P348.atac_peak_59700	15	.	2.70947	3.3338	1.58078
chr15	27826817	27828375	Lung_P348.atac_peak_59701	14	.	2.65381	3.2096	1.48349
chr15	27852495	27852695	Lung_P348.atac_peak_59702	15	.	2.69239	3.2956	1.55079
chr15	27943038	27943520	Lung_P348.atac_peak_59703	22	.	3.00959	4.07779	2.21981
chr15	27984575	27985479	Lung_P348.atac_peak_59704	15	.	2.69772	3.29955	1.5477
chr15	27994038	27995862	Lung_P348.atac_peak_59705	22	.	2.92819	4.06375	2.20225
chr15	28012064	28012532	Lung_P348.atac_peak_59706	15	.	2.66064	3.23634	1.51326
chr15	28021706	28021917	Lung_P348.atac_peak_59707	26	.	3.21334	4.56849	2.6267
chr15	28029917	28031016	Lung_P348.atac_peak_59708	16	.	2.73004	3.38023	1.61754
chr15	28076230	28076430	Lung_P348.atac_peak_59709	21	.	2.98197	3.97991	2.11544
chr15	28080067	28081015	Lung_P348.atac_peak_59710	12	.	2.49171	2.84998	1.20345
chr15	28100432	28101281	Lung_P348.atac_peak_59711	13	.	2.58342	3.04739	1.35243
chr15	28116926	28117889	Lung_P348.atac_peak_59712	12	.	2.51448	2.89899	1.24044
chr15	28175967	28176167	Lung_P348.atac_peak_59713	22	.	3.03046	4.10609	2.22749
chr15	28237278	28238222	Lung_P348.atac_peak_59714	16	.	2.76512	3.46621	1.69471
chr15	28240921	28241393	Lung_P348.atac_peak_59715	29	.	3.2215	4.81298	2.9016
chr15	28273857	28274544	Lung_P348.atac_peak_59716	20	.	2.93545	3.88581	2.04827
chr15	28278335	28279142	Lung_P348.atac_peak_59717	12	.	2.51317	2.89617	1.23831
chr15	28284284	28285185	Lung_P348.atac_peak_59718	22	.	3.03742	4.13917	2.26534
chr15	28287637	28287839	Lung_P348.atac_peak_59719	26	.	3.26049	4.65038	2.67658
chr15	28349938	28350239	Lung_P348.atac_peak_59720	19	.	2.88883	3.75952	1.93337
chr15	28371359	28371799	Lung_P348.atac_peak_59721	13	.	2.56449	3.00803	1.32386
chr15	28381015	28382600	Lung_P348.atac_peak_59722	28	.	3.22128	4.84967	2.8936
chr15	28385270	28385470	Lung_P348.atac_peak_59723	23	.	3.11935	4.30719	2.38711
chr15	28411639	28412176	Lung_P348.atac_peak_59724	12	.	2.5046	2.88023	1.22829
chr15	28425648	28426342	Lung_P348.atac_peak_59725	16	.	2.75496	3.4336	1.65761
chr15	28432666	28433008	Lung_P348.atac_peak_59726	99	.	5.23705	12.3108	9.91963
chr15	28450871	28451779	Lung_P348.atac_peak_59727	14	.	2.66381	3.2304	1.4986
chr15	28459219	28459624	Lung_P348.atac_peak_59728	24	.	3.13815	4.40035	2.49556
chr15	28480820	28481256	Lung_P348.atac_peak_59729	13	.	2.57701	3.03944	1.35116
chr15	28509203	28509766	Lung_P348.atac_peak_59730	42	.	3.88002	6.4053	4.29067
chr15	28518837	28519947	Lung_P348.atac_peak_59731	11	.	2.4809	2.82671	1.18589
chr15	28561741	28562004	Lung_P348.atac_peak_59732	33	.	3.52235	5.38228	3.3499
chr15	28572578	28573287	Lung_P348.atac_peak_59733	29	.	3.30931	4.85893	2.90429
chr15	28703414	28703993	Lung_P348.atac_peak_59734	11	.	2.4547	2.77032	1.14333
chr15	28712223	28712797	Lung_P348.atac_peak_59735	13	.	2.59592	3.07734	1.3775
chr15	28743033	28743233	Lung_P348.atac_peak_59736	13	.	2.60044	3.08444	1.38074
chr15	28772498	28772908	Lung_P348.atac_peak_59737	58	.	4.30256	7.96055	5.82742
chr15	28778178	28778860	Lung_P348.atac_peak_59738	13	.	2.55905	2.99493	1.31284
chr15	28787331	28787956	Lung_P348.atac_peak_59739	12	.	2.47815	2.82918	1.20181
chr15	28853525	28853725	Lung_P348.atac_peak_59740	14	.	2.6586	3.21748	1.48748
chr15	28868122	28868493	Lung_P348.atac_peak_59741	14	.	2.63644	3.16802	1.44871
chr15	28893925	28894310	Lung_P348.atac_peak_59742	14	.	2.60661	3.10513	1.4023
chr15	28897143	28897833	Lung_P348.atac_peak_59743	12	.	2.51632	2.90386	1.24625
chr15	28922283	28922758	Lung_P348.atac_peak_59744	32	.	3.44969	5.2142	3.20794
chr15	28945058	28945859	Lung_P348.atac_peak_59745	13	.	2.58876	3.05978	1.36412
chr15	28948258	28949055	Lung_P348.atac_peak_59746	27	.	3.24315	4.71536	2.79184
chr15	28963686	28964515	Lung_P348.atac_peak_59747	17	.	2.80535	3.56106	1.76877
chr15	29009715	29009915	Lung_P348.atac_peak_59748	18	.	2.83516	3.62697	1.82012
chr15	29050165	29050931	Lung_P348.atac_peak_59749	22	.	3.0124	4.07479	2.20814
chr15	29057163	29057628	Lung_P348.atac_peak_59750	11	.	2.47487	2.81374	1.1761
chr15	29072624	29073144	Lung_P348.atac_peak_59751	23	.	3.06686	4.21401	2.33059
chr15	29084891	29085785	Lung_P348.atac_peak_59752	12	.	2.54626	2.96783	1.29274
chr15	29089226	29089823	Lung_P348.atac_peak_59753	11	.	2.48363	2.83258	1.19032
chr15	29099592	29100556	Lung_P348.atac_peak_59754	17	.	2.76509	3.47284	1.70102
chr15	29146060	29146542	Lung_P348.atac_peak_59755	13	.	2.58638	3.06123	1.36885
chr15	29151896	29152233	Lung_P348.atac_peak_59756	10	.	2.42436	2.70503	1.09406
chr15	29153414	29153969	Lung_P348.atac_peak_59757	14	.	2.58802	3.18743	1.47583
chr15	29168165	29169129	Lung_P348.atac_peak_59758	16	.	2.72732	3.38217	1.62503
chr15	29220631	29220831	Lung_P348.atac_peak_59759	17	.	2.79183	3.52303	1.73305
chr15	29225263	29225463	Lung_P348.atac_peak_59760	21	.	2.99715	4.03379	2.17198
chr15	29244090	29244330	Lung_P348.atac_peak_59761	16	.	2.51037	3.32835	1.61386
chr15	29252217	29252589	Lung_P348.atac_peak_59762	15	.	2.56976	3.29348	1.57978
chr15	29260276	29260485	Lung_P348.atac_peak_59763	34	.	3.45899	5.49683	3.44438
chr15	29268099	29268543	Lung_P348.atac_peak_59764	15	.	2.69374	3.31303	1.57546
chr15	29276392	29277148	Lung_P348.atac_peak_59765	10	.	2.42436	2.70503	1.09406
chr15	29287756	29289069	Lung_P348.atac_peak_59766	13	.	2.37617	3.04768	1.36383
chr15	29302954	29303789	Lung_P348.atac_peak_59767	13	.	2.54861	2.97787	1.30434
chr15	29307936	29308217	Lung_P348.atac_peak_59768	31	.	3.39116	5.08815	3.11073
chr15	29311764	29312059	Lung_P348.atac_peak_59769	18	.	2.69807	3.62998	1.83593
chr15	29325468	29325721	Lung_P348.atac_peak_59770	21	.	2.86233	3.95425	2.11571
chr15	29328322	29328522	Lung_P348.atac_peak_59771	33	.	3.47278	5.39614	3.36892
chr15	29340435	29341230	Lung_P348.atac_peak_59772	24	.	3.0429	4.3163	2.41542
chr15	29354796	29354996	Lung_P348.atac_peak_59773	13	.	2.46229	3.01083	1.37002
chr15	29364457	29365121	Lung_P348.atac_peak_59774	32	.	3.11921	5.29645	3.27846
chr15	29373746	29374282	Lung_P348.atac_peak_59775	13	.	2.43396	2.97276	1.32171
chr15	29386335	29387289	Lung_P348.atac_peak_59776	15	.	2.66361	3.25889	1.53962
chr15	29397920	29398258	Lung_P348.atac_peak_59777	12	.	2.45144	2.88284	1.24221
chr15	29406053	29407420	Lung_P348.atac_peak_59778	12	.	2.39981	2.83722	1.20376
chr15	29411657	29412073	Lung_P348.atac_peak_59779	21	.	2.8102	4.02745	2.16724
chr15	29417267	29418143	Lung_P348.atac_peak_59780	17	.	2.57131	3.5674	1.78566
chr15	29432109	29432904	Lung_P348.atac_peak_59781	11	.	2.38309	2.75869	1.15194
chr15	29440643	29441364	Lung_P348.atac_peak_59782	17	.	2.7295	3.5616	1.77824
chr15	29446670	29446870	Lung_P348.atac_peak_59783	11	.	2.27871	2.71514	1.15669
chr15	29448162	29448971	Lung_P348.atac_peak_59784	13	.	2.35	3.0278	1.37143
chr15	29457030	29457241	Lung_P348.atac_peak_59785	28	.	3.185	4.79154	2.83039
chr15	29458822	29459253	Lung_P348.atac_peak_59786	17	.	2.7014	3.52991	1.75751
chr15	29462088	29462347	Lung_P348.atac_peak_59787	13	.	2.47145	3.00345	1.35919
chr15	29472987	29473440	Lung_P348.atac_peak_59788	14	.	2.61333	3.11409	1.40465
chr15	29478654	29478914	Lung_P348.atac_peak_59789	20	.	2.83308	3.91508	2.08936
chr15	29480582	29481410	Lung_P348.atac_peak_59790	14	.	2.42788	3.07127	1.41063
chr15	29495931	29496306	Lung_P348.atac_peak_59791	25	.	3.07919	4.49161	2.56676
chr15	29520494	29520801	Lung_P348.atac_peak_59792	14	.	2.64561	3.19514	1.47746
chr15	29540320	29540717	Lung_P348.atac_peak_59793	23	.	2.89462	4.18982	2.31581
chr15	29543574	29543806	Lung_P348.atac_peak_59794	22	.	2.89529	4.18639	2.29376
chr15	29561988	29563099	Lung_P348.atac_peak_59795	20	.	2.69876	3.8712	2.05601
chr15	29575505	29576501	Lung_P348.atac_peak_59796	16	.	2.5844	3.38198	1.65456
chr15	29578798	29580160	Lung_P348.atac_peak_59797	15	.	2.45528	3.20616	1.50918
chr15	29628721	29629709	Lung_P348.atac_peak_59798	20	.	2.79241	3.93071	2.08659
chr15	29638045	29638754	Lung_P348.atac_peak_59799	17	.	2.71502	3.54892	1.77726
chr15	29653081	29654298	Lung_P348.atac_peak_59800	15	.	2.66115	3.23102	1.50395
chr15	29659130	29659421	Lung_P348.atac_peak_59801	10	.	2.42436	2.70503	1.09406
chr15	29666946	29667218	Lung_P348.atac_peak_59802	16	.	2.49865	3.41539	1.66762
chr15	29670965	29671714	Lung_P348.atac_peak_59803	26	.	2.87721	4.53214	2.67918
chr15	29687165	29687703	Lung_P348.atac_peak_59804	10	.	2.42436	2.70503	1.09406
chr15	29692282	29693201	Lung_P348.atac_peak_59805	14	.	2.6381	3.17352	1.45444
chr15	29699310	29700268	Lung_P348.atac_peak_59806	23	.	2.98235	4.27325	2.39429
chr15	29703890	29704733	Lung_P348.atac_peak_59807	11	.	2.39808	2.75318	1.15403
chr15	29713708	29714399	Lung_P348.atac_peak_59808	337	.	7.97566	36.7237	33.7467
chr15	29720105	29721314	Lung_P348.atac_peak_59809	94	.	4.30471	11.799	9.49696
chr15	29737604	29738860	Lung_P348.atac_peak_59810	28	.	3.21405	4.81692	2.87503
chr15	29743843	29744235	Lung_P348.atac_peak_59811	17	.	2.75897	3.57317	1.78954
chr15	29755509	29755994	Lung_P348.atac_peak_59812	24	.	3.10153	4.38845	2.4721
chr15	29766940	29767140	Lung_P348.atac_peak_59813	18	.	2.83651	3.64532	1.84572
chr15	29782401	29783920	Lung_P348.atac_peak_59814	177	.	4.72548	20.2895	17.7099
chr15	29796234	29796629	Lung_P348.atac_peak_59815	33	.	3.48754	5.3757	3.38275
chr15	29809152	29809523	Lung_P348.atac_peak_59816	13	.	2.48396	2.96068	1.30075
chr15	29814659	29815326	Lung_P348.atac_peak_59817	10	.	2.30769	2.51459	1.00566
chr15	29820549	29820840	Lung_P348.atac_peak_59818	43	.	3.89166	6.43545	4.31948
chr15	29830796	29832620	Lung_P348.atac_peak_59819	14	.	2.49326	3.07959	1.41945
chr15	29837983	29838183	Lung_P348.atac_peak_59820	25	.	3.00285	4.40298	2.51282
chr15	29842839	29843873	Lung_P348.atac_peak_59821	63	.	3.43528	8.55846	6.39857
chr15	29854829	29855147	Lung_P348.atac_peak_59822	29	.	3.08184	4.93752	2.98636
chr15	29861707	29862935	Lung_P348.atac_peak_59823	137	.	4.25262	16.2022	13.7615
chr15	29881136	29881473	Lung_P348.atac_peak_59824	93	.	5.54415	11.7957	9.3829
chr15	29894075	29894414	Lung_P348.atac_peak_59825	19	.	2.88446	3.76908	1.95505
chr15	29899327	29899998	Lung_P348.atac_peak_59826	11	.	2.45263	2.76587	1.13998
chr15	29905965	29906197	Lung_P348.atac_peak_59827	82	.	4.83218	10.6432	8.25773
chr15	29916426	29916637	Lung_P348.atac_peak_59828	17	.	2.76506	3.53806	1.77949
chr15	29936108	29936316	Lung_P348.atac_peak_59829	32	.	3.41763	5.32201	3.28861
chr15	29939574	29939860	Lung_P348.atac_peak_59830	19	.	2.74187	3.68438	1.90935
chr15	29942985	29943951	Lung_P348.atac_peak_59831	16	.	2.66785	3.40775	1.65517
chr15	29960252	29960854	Lung_P348.atac_peak_59832	10	.	2.42746	2.71169	1.09909
chr15	29963694	29963977	Lung_P348.atac_peak_59833	39	.	3.76743	6.05668	3.95603
chr15	29964807	29965038	Lung_P348.atac_peak_59834	16	.	2.672	3.33853	1.60647
chr15	29969059	29969917	Lung_P348.atac_peak_59835	17	.	2.75986	3.50301	1.76633
chr15	29985094	29985394	Lung_P348.atac_peak_59836	85	.	5.26536	10.8956	8.53854
chr15	29992157	29992472	Lung_P348.atac_peak_59837	19	.	2.86503	3.72679	1.93746
chr15	29995968	29996232	Lung_P348.atac_peak_59838	41	.	3.73887	6.21545	4.12479
chr15	30004705	30004967	Lung_P348.atac_peak_59839	20	.	2.93527	3.90195	2.0841
chr15	30009244	30009622	Lung_P348.atac_peak_59840	20	.	2.87577	3.90618	2.06835
chr15	30017574	30017815	Lung_P348.atac_peak_59841	20	.	2.7061	3.93999	2.09533
chr15	30019784	30020113	Lung_P348.atac_peak_59842	13	.	2.31177	2.97978	1.34456
chr15	30027893	30028200	Lung_P348.atac_peak_59843	20	.	2.44836	3.81185	2.00066
chr15	30034304	30034525	Lung_P348.atac_peak_59844	21	.	2.68015	3.96242	2.11531
chr15	30043561	30043928	Lung_P348.atac_peak_59845	16	.	2.47616	3.42495	1.68782
chr15	30045303	30046341	Lung_P348.atac_peak_59846	11	.	2.28342	2.73055	1.16076
chr15	30051743	30052584	Lung_P348.atac_peak_59847	20	.	2.95959	3.9307	2.07705
chr15	30055282	30055491	Lung_P348.atac_peak_59848	43	.	3.9143	6.45923	4.32207
chr15	30071869	30072433	Lung_P348.atac_peak_59849	150	.	4.71058	17.6617	15.0632
chr15	30089574	30090044	Lung_P348.atac_peak_59850	11	.	2.33017	2.68378	1.12475
chr15	30091590	30091883	Lung_P348.atac_peak_59851	36	.	3.33383	5.71138	3.67221
chr15	30098446	30099313	Lung_P348.atac_peak_59852	21	.	2.78733	3.95946	2.12003
chr15	30105071	30105386	Lung_P348.atac_peak_59853	11	.	2.3671	2.73012	1.12399
chr15	30112164	30112609	Lung_P348.atac_peak_59854	22	.	2.5159	4.09516	2.24361
chr15	30116309	30116518	Lung_P348.atac_peak_59855	16	.	2.27248	3.38213	1.66193
chr15	30122204	30122996	Lung_P348.atac_peak_59856	11	.	2.11414	2.7462	1.14062
chr15	30125961	30126249	Lung_P348.atac_peak_59857	24	.	2.64967	4.3292	2.43285
chr15	30136424	30137981	Lung_P348.atac_peak_59858	30	.	3.03724	4.99638	3.04449
chr15	30142896	30143125	Lung_P348.atac_peak_59859	32	.	3.04275	5.26417	3.26216
chr15	30149055	30149530	Lung_P348.atac_peak_59860	13	.	2.33793	2.98598	1.32644
chr15	30154127	30156014	Lung_P348.atac_peak_59861	52	.	2.95867	7.39981	5.26546
chr15	30160917	30161754	Lung_P348.atac_peak_59862	14	.	2.29947	3.0878	1.41136
chr15	30171679	30172356	Lung_P348.atac_peak_59863	15	.	2.67641	3.26593	1.53209
chr15	30173413	30173613	Lung_P348.atac_peak_59864	17	.	2.82705	3.60064	1.79317
chr15	30177641	30178276	Lung_P348.atac_peak_59865	13	.	2.46008	2.95828	1.30507
chr15	30180942	30181438	Lung_P348.atac_peak_59866	16	.	2.59261	3.44585	1.68028
chr15	30183900	30184783	Lung_P348.atac_peak_59867	27	.	3.22918	4.70663	2.77416
chr15	30199587	30199812	Lung_P348.atac_peak_59868	37	.	3.07599	5.81229	3.73072
chr15	30200707	30201485	Lung_P348.atac_peak_59869	13	.	2.29772	3.0558	1.38948
chr15	30206507	30208526	Lung_P348.atac_peak_59870	20	.	2.63725	3.84802	2.03643
chr15	30213407	30214280	Lung_P348.atac_peak_59871	12	.	2.33945	2.92838	1.28535
chr15	30221481	30223543	Lung_P348.atac_peak_59872	16	.	2.38373	3.42169	1.69186
chr15	30225204	30225565	Lung_P348.atac_peak_59873	12	.	2.16279	2.86754	1.25767
chr15	30245204	30245404	Lung_P348.atac_peak_59874	16	.	2.39304	3.37432	1.64955
chr15	30268499	30269075	Lung_P348.atac_peak_59875	58	.	3.71503	8.04431	5.85342
chr15	30270964	30271378	Lung_P348.atac_peak_59876	117	.	4.92411	14.1957	11.7177
chr15	30276437	30277255	Lung_P348.atac_peak_59877	66	.	3.8733	8.84369	6.6455
chr15	30286508	30286763	Lung_P348.atac_peak_59878	20	.	2.83873	3.892	2.06201
chr15	30290141	30291156	Lung_P348.atac_peak_59879	17	.	2.7529	3.50104	1.75724
chr15	30294812	30295708	Lung_P348.atac_peak_59880	20	.	2.84804	3.8978	2.09047
chr15	30299428	30300278	Lung_P348.atac_peak_59881	18	.	2.49374	3.64252	1.85879
chr15	30301724	30302822	Lung_P348.atac_peak_59882	18	.	2.46351	3.60796	1.8386
chr15	30326307	30326699	Lung_P348.atac_peak_59883	12	.	2.2431	2.79628	1.21046
chr15	30331163	30331858	Lung_P348.atac_peak_59884	13	.	2.1417	2.9908	1.34467
chr15	30332969	30333169	Lung_P348.atac_peak_59885	26	.	2.56303	4.55071	2.63008
chr15	30355327	30355810	Lung_P348.atac_peak_59886	11	.	2.04379	2.65018	1.10342
chr15	30364931	30366621	Lung_P348.atac_peak_59887	15	.	2.28787	3.21759	1.52181
chr15	30371174	30372059	Lung_P348.atac_peak_59888	12	.	2.20428	2.86455	1.24007
chr15	30383393	30384182	Lung_P348.atac_peak_59889	89	.	3.66353	11.4067	8.99375
chr15	30388613	30389523	Lung_P348.atac_peak_59890	27	.	2.54259	4.69787	2.76767
chr15	30394593	30395202	Lung_P348.atac_peak_59891	16	.	2.36369	3.40364	1.66354
chr15	30413172	30414331	Lung_P348.atac_peak_59892	17	.	2.49802	3.52885	1.76237
chr15	30419552	30420990	Lung_P348.atac_peak_59893	12	.	2.22887	2.90085	1.2671
chr15	30426064	30426264	Lung_P348.atac_peak_59894	13	.	2.3137	2.96311	1.33345
chr15	30439698	30440230	Lung_P348.atac_peak_59895	66	.	3.11082	8.81421	6.66228
chr15	30452181	30453261	Lung_P348.atac_peak_59896	14	.	2.2523	3.15186	1.46682
chr15	30457392	30458101	Lung_P348.atac_peak_59897	17	.	2.34081	3.44653	1.70407
chr15	30462878	30463706	Lung_P348.atac_peak_59898	14	.	2.41004	3.12519	1.43828
chr15	30469149	30469649	Lung_P348.atac_peak_59899	18	.	2.45411	3.60655	1.81615
chr15	30472477	30472701	Lung_P348.atac_peak_59900	28	.	2.63889	4.8531	2.88884
chr15	30474251	30474841	Lung_P348.atac_peak_59901	15	.	2.19495	3.21011	1.50491
chr15	30479273	30479786	Lung_P348.atac_peak_59902	15	.	2.18286	3.31969	1.58727
chr15	30512187	30512507	Lung_P348.atac_peak_59903	17	.	2.29024	3.57126	1.79663
chr15	30514179	30514542	Lung_P348.atac_peak_59904	31	.	2.70188	5.15782	3.1804
chr15	30522144	30523349	Lung_P348.atac_peak_59905	23	.	2.39991	4.16804	2.3206
chr15	30524467	30524828	Lung_P348.atac_peak_59906	29	.	2.58959	4.90426	2.9304
chr15	30531260	30531593	Lung_P348.atac_peak_59907	27	.	2.61884	4.72491	2.75898
chr15	30540073	30540435	Lung_P348.atac_peak_59908	14	.	2.24979	3.10962	1.44074
chr15	30542330	30543059	Lung_P348.atac_peak_59909	11	.	2.06438	2.69937	1.13597
chr15	30545585	30545820	Lung_P348.atac_peak_59910	34	.	2.78139	5.49771	3.45445
chr15	30551464	30551709	Lung_P348.atac_peak_59911	23	.	2.42277	4.23818	2.35483
chr15	30552794	30553549	Lung_P348.atac_peak_59912	75	.	3.70757	9.90969	7.59313
chr15	30573042	30574237	Lung_P348.atac_peak_59913	20	.	2.40491	3.81404	2.00339
chr15	30577803	30579822	Lung_P348.atac_peak_59914	60	.	3.32387	8.26484	6.09027
chr15	30591566	30591794	Lung_P348.atac_peak_59915	33	.	3.49005	5.31915	3.30118
chr15	30597317	30597676	Lung_P348.atac_peak_59916	24	.	2.91113	4.35484	2.46078
chr15	30618663	30618986	Lung_P348.atac_peak_59917	24	.	2.8407	4.35258	2.46458
chr15	30623729	30624958	Lung_P348.atac_peak_59918	18	.	2.59672	3.66517	1.8722
chr15	30630786	30632918	Lung_P348.atac_peak_59919	18	.	2.55152	3.59752	1.8264
chr15	30636881	30637374	Lung_P348.atac_peak_59920	82	.	4.12382	10.4873	8.21216
chr15	30643164	30644026	Lung_P348.atac_peak_59921	26	.	2.79209	4.59846	2.66927
chr15	30644983	30646051	Lung_P348.atac_peak_59922	23	.	2.78048	4.2389	2.35965
chr15	30651465	30652988	Lung_P348.atac_peak_59923	21	.	2.91393	3.97729	2.14193
chr15	30660730	30661044	Lung_P348.atac_peak_59924	115	.	5.05209	14.0299	11.5387
chr15	30677285	30677809	Lung_P348.atac_peak_59925	16	.	2.36371	3.31168	1.60622
chr15	30683134	30684320	Lung_P348.atac_peak_59926	42	.	3.29547	6.32853	4.29488
chr15	30691351	30691671	Lung_P348.atac_peak_59927	32	.	3.46313	5.27403	3.27793
chr15	30693452	30693877	Lung_P348.atac_peak_59928	35	.	3.55678	5.58799	3.58295
chr15	30715832	30716257	Lung_P348.atac_peak_59929	10	.	2.10923	2.6772	1.09406
chr15	30727395	30728774	Lung_P348.atac_peak_59930	22	.	2.45646	4.06073	2.20372
chr15	30729714	30729914	Lung_P348.atac_peak_59931	21	.	2.45378	4.01821	2.17473
chr15	30732419	30732702	Lung_P348.atac_peak_59932	21	.	2.5004	4.05581	2.18971
chr15	30739048	30740905	Lung_P348.atac_peak_59933	18	.	2.48983	3.59491	1.82632
chr15	30744800	30745144	Lung_P348.atac_peak_59934	19	.	2.6352	3.76026	1.94708
chr15	30752091	30752740	Lung_P348.atac_peak_59935	12	.	2.20672	2.82347	1.21009
chr15	30754747	30755298	Lung_P348.atac_peak_59936	17	.	2.31739	3.4612	1.70857
chr15	30765853	30766055	Lung_P348.atac_peak_59937	21	.	2.59239	4.03521	2.1817
chr15	30768434	30769055	Lung_P348.atac_peak_59938	12	.	2.21886	2.84935	1.23653
chr15	30779499	30780179	Lung_P348.atac_peak_59939	27	.	2.80996	4.65798	2.72567
chr15	30787482	30788749	Lung_P348.atac_peak_59940	17	.	2.59267	3.54901	1.7975
chr15	30795120	30795887	Lung_P348.atac_peak_59941	29	.	2.90831	4.87079	2.96008
chr15	30802281	30802830	Lung_P348.atac_peak_59942	17	.	2.59369	3.49999	1.7448
chr15	30813423	30813654	Lung_P348.atac_peak_59943	16	.	2.37871	3.43096	1.68059
chr15	30815923	30816846	Lung_P348.atac_peak_59944	12	.	2.16593	2.89333	1.27282
chr15	30819197	30819397	Lung_P348.atac_peak_59945	17	.	2.41216	3.49926	1.7406
chr15	30822526	30822778	Lung_P348.atac_peak_59946	15	.	2.35356	3.33812	1.59993
chr15	30828985	30829742	Lung_P348.atac_peak_59947	15	.	2.33222	3.25383	1.53352
chr15	30846265	30847528	Lung_P348.atac_peak_59948	37	.	3.05521	5.70727	3.75115
chr15	30855604	30856201	Lung_P348.atac_peak_59949	23	.	2.64414	4.22316	2.36708
chr15	30866966	30867321	Lung_P348.atac_peak_59950	102	.	3.70367	12.6889	10.2579
chr15	30868128	30868338	Lung_P348.atac_peak_59951	49	.	2.86058	7.10234	4.91554
chr15	30870450	30871208	Lung_P348.atac_peak_59952	112	.	3.47	13.6	11.2843
chr15	30873912	30874966	Lung_P348.atac_peak_59953	38	.	2.67784	5.89048	3.8393
chr15	30876280	30876480	Lung_P348.atac_peak_59954	16	.	2.31675	3.33584	1.61678
chr15	30901607	30901927	Lung_P348.atac_peak_59955	35	.	2.86149	5.54731	3.53218
chr15	30916092	30917546	Lung_P348.atac_peak_59956	18	.	2.52925	3.67426	1.87246
chr15	30931741	30932508	Lung_P348.atac_peak_59957	27	.	2.94756	4.7112	2.76006
chr15	30937107	30937622	Lung_P348.atac_peak_59958	26	.	2.86954	4.53276	2.63634
chr15	30942906	30943998	Lung_P348.atac_peak_59959	30	.	2.87574	5.01846	3.07059
chr15	30953720	30954213	Lung_P348.atac_peak_59960	10	.	2.14757	2.65578	1.09406
chr15	30960957	30961437	Lung_P348.atac_peak_59961	19	.	2.4435	3.70151	1.90539
chr15	30963865	30964782	Lung_P348.atac_peak_59962	15	.	2.21878	3.22419	1.53349
chr15	30967457	30967966	Lung_P348.atac_peak_59963	11	.	2.07574	2.75093	1.17194
chr15	30977618	30978572	Lung_P348.atac_peak_59964	17	.	2.42443	3.50118	1.74679
chr15	31003329	31006426	Lung_P348.atac_peak_59965	25	.	2.35221	4.40792	2.57577
chr15	31020186	31020559	Lung_P348.atac_peak_59966	15	.	2.52715	3.1977	1.5129
chr15	31025212	31026279	Lung_P348.atac_peak_59967	28	.	3.03956	4.77381	2.83626
chr15	31035251	31037438	Lung_P348.atac_peak_59968	19	.	2.53698	3.7528	1.95874
chr15	31039230	31039438	Lung_P348.atac_peak_59969	42	.	3.34847	6.41217	4.28214
chr15	31044559	31044867	Lung_P348.atac_peak_59970	92	.	4.76014	11.6098	9.23751
chr15	31046640	31046928	Lung_P348.atac_peak_59971	106	.	4.9512	13.0683	10.6118
chr15	31054156	31055661	Lung_P348.atac_peak_59972	16	.	2.69373	3.4386	1.68542
chr15	31064737	31065018	Lung_P348.atac_peak_59973	49	.	3.60454	7.11887	4.97314
chr15	31066645	31067941	Lung_P348.atac_peak_59974	23	.	2.76395	4.22489	2.36073
chr15	31069005	31069275	Lung_P348.atac_peak_59975	19	.	2.57835	3.77961	1.98451
chr15	31084012	31084911	Lung_P348.atac_peak_59976	58	.	3.95493	8.11711	5.89169
chr15	31100826	31102472	Lung_P348.atac_peak_59977	13	.	2.35729	3.05327	1.38376
chr15	31113641	31114995	Lung_P348.atac_peak_59978	154	.	4.27255	18.0133	15.4939
chr15	31129222	31129842	Lung_P348.atac_peak_59979	22	.	2.67559	4.15662	2.28671
chr15	31131007	31132294	Lung_P348.atac_peak_59980	19	.	2.55803	3.7124	1.95195
chr15	31140136	31141259	Lung_P348.atac_peak_59981	144	.	4.16358	17.0751	14.4725
chr15	31147299	31148629	Lung_P348.atac_peak_59982	19	.	2.56406	3.68436	1.9045
chr15	31156173	31157178	Lung_P348.atac_peak_59983	11	.	2.26748	2.75047	1.16209
chr15	31163175	31163992	Lung_P348.atac_peak_59984	46	.	3.49022	6.71883	4.65034
chr15	31218030	31219165	Lung_P348.atac_peak_59985	17	.	2.77476	3.5065	1.73604
chr15	31237324	31238079	Lung_P348.atac_peak_59986	40	.	3.75444	6.10519	4.03426
chr15	31251022	31251371	Lung_P348.atac_peak_59987	24	.	3.1307	4.3717	2.46536
chr15	31260975	31261939	Lung_P348.atac_peak_59988	19	.	2.90002	3.77241	1.93451
chr15	31262861	31263229	Lung_P348.atac_peak_59989	17	.	2.79988	3.54038	1.74621
chr15	31284305	31284547	Lung_P348.atac_peak_59990	20	.	2.95055	3.90671	2.05576
chr15	31295350	31296975	Lung_P348.atac_peak_59991	110	.	4.84929	13.5542	11.0871
chr15	31347798	31348492	Lung_P348.atac_peak_59992	20	.	2.93035	3.8632	2.02279
chr15	31477950	31478212	Lung_P348.atac_peak_59993	28	.	3.30754	4.7995	2.82421
chr15	31493101	31493333	Lung_P348.atac_peak_59994	16	.	2.74519	3.4294	1.66757
chr15	31502376	31503713	Lung_P348.atac_peak_59995	229	.	5.89395	25.6441	22.905
chr15	31510294	31510575	Lung_P348.atac_peak_59996	61	.	4.45497	8.40337	6.18356
chr15	31511591	31511947	Lung_P348.atac_peak_59997	13	.	2.54887	2.98369	1.32569
chr15	31530584	31530941	Lung_P348.atac_peak_59998	13	.	2.53684	3.00627	1.38292
chr15	31535887	31537201	Lung_P348.atac_peak_59999	17	.	2.78912	3.52694	1.74358
chr15	31545144	31546164	Lung_P348.atac_peak_60000	18	.	2.62443	3.6833	1.89099
chr15	31548306	31548880	Lung_P348.atac_peak_60001	52	.	3.75157	7.38645	5.29245
chr15	31558802	31559118	Lung_P348.atac_peak_60002	145	.	5.9738	17.1562	14.5543
chr15	31573307	31573594	Lung_P348.atac_peak_60003	30	.	3.19604	5.04293	3.06951
chr15	31582235	31582961	Lung_P348.atac_peak_60004	144	.	5.28283	16.9895	14.4282
chr15	31595082	31595282	Lung_P348.atac_peak_60005	15	.	2.70855	3.33147	1.57862
chr15	31605164	31605419	Lung_P348.atac_peak_60006	36	.	3.55993	5.70471	3.69888
chr15	31615118	31615395	Lung_P348.atac_peak_60007	13	.	2.5947	3.0777	1.38017
chr15	31624358	31624623	Lung_P348.atac_peak_60008	14	.	2.51211	3.18589	1.48318
chr15	31628275	31628855	Lung_P348.atac_peak_60009	14	.	2.50988	3.07833	1.40914
chr15	31634463	31635154	Lung_P348.atac_peak_60010	21	.	3.00201	4.03521	2.16622
chr15	31648046	31648445	Lung_P348.atac_peak_60011	20	.	2.9223	3.85042	2.01657
chr15	31654875	31655833	Lung_P348.atac_peak_60012	16	.	2.72954	3.40135	1.65071
chr15	31662486	31662754	Lung_P348.atac_peak_60013	11	.	2.43925	2.73706	1.11823
chr15	31674166	31674606	Lung_P348.atac_peak_60014	46	.	3.77049	6.76627	4.63533
chr15	31685453	31686005	Lung_P348.atac_peak_60015	78	.	4.83418	10.1989	7.86084
chr15	31707501	31707883	Lung_P348.atac_peak_60016	29	.	3.07514	4.88711	2.91495
chr15	31713720	31714542	Lung_P348.atac_peak_60017	16	.	2.70873	3.37186	1.65553
chr15	31720972	31721794	Lung_P348.atac_peak_60018	10	.	2.42436	2.70503	1.09406
chr15	31730001	31730992	Lung_P348.atac_peak_60019	12	.	2.32905	2.89109	1.25996
chr15	31734342	31734542	Lung_P348.atac_peak_60020	11	.	2.47603	2.81622	1.17797
chr15	31740759	31740959	Lung_P348.atac_peak_60021	16	.	2.71577	3.39869	1.67004
chr15	31747048	31747341	Lung_P348.atac_peak_60022	81	.	3.97812	10.4794	8.1456
chr15	31749403	31749738	Lung_P348.atac_peak_60023	15	.	2.28608	3.20585	1.50835
chr15	31757035	31758337	Lung_P348.atac_peak_60024	22	.	2.84548	4.16383	2.2967
chr15	31768277	31768502	Lung_P348.atac_peak_60025	14	.	2.48735	3.17177	1.45617
chr15	31779809	31782320	Lung_P348.atac_peak_60026	17	.	2.32661	3.52156	1.75949
chr15	31789593	31790983	Lung_P348.atac_peak_60027	182	.	4.57784	20.8829	18.2891
chr15	31813527	31814963	Lung_P348.atac_peak_60028	154	.	5.83395	17.8387	15.4583
chr15	31867346	31867877	Lung_P348.atac_peak_60029	16	.	2.71613	3.36075	1.61101
chr15	31895969	31897103	Lung_P348.atac_peak_60030	19	.	2.85079	3.73351	1.95433
chr15	31902392	31902951	Lung_P348.atac_peak_60031	204	.	6.88245	23.1153	20.4332
chr15	31918436	31918983	Lung_P348.atac_peak_60032	16	.	2.75673	3.44545	1.67288
chr15	31946284	31947251	Lung_P348.atac_peak_60033	94	.	3.42593	11.8776	9.46811
chr15	31965254	31966132	Lung_P348.atac_peak_60034	152	.	4.89297	17.6939	15.2029
chr15	31974164	31975802	Lung_P348.atac_peak_60035	147	.	3.83895	17.2601	14.7
chr15	31979826	31981274	Lung_P348.atac_peak_60036	142	.	3.92395	16.7108	14.2819
chr15	31986332	31986693	Lung_P348.atac_peak_60037	51	.	3.20048	7.3472	5.17204
chr15	31989797	31990453	Lung_P348.atac_peak_60038	186	.	5.38513	21.26	18.6782
chr15	31995201	31996205	Lung_P348.atac_peak_60039	128	.	4.88455	15.317	12.8787
chr15	32026429	32026903	Lung_P348.atac_peak_60040	10	.	2.42436	2.70503	1.09406
chr15	32063770	32065200	Lung_P348.atac_peak_60041	218	.	5.07622	24.4629	21.8103
chr15	32088703	32088930	Lung_P348.atac_peak_60042	42	.	3.58959	6.42519	4.29657
chr15	32091039	32091915	Lung_P348.atac_peak_60043	13	.	2.319	2.98786	1.35166
chr15	32092827	32093058	Lung_P348.atac_peak_60044	62	.	3.95016	8.55879	6.28646
chr15	32099651	32100980	Lung_P348.atac_peak_60045	13	.	2.37241	2.95684	1.32022
chr15	32102165	32102373	Lung_P348.atac_peak_60046	27	.	3.06696	4.72614	2.76998
chr15	32104093	32104519	Lung_P348.atac_peak_60047	18	.	2.66634	3.63875	1.85177
chr15	32124899	32125969	Lung_P348.atac_peak_60048	23	.	3.04734	4.18332	2.32666
chr15	32138189	32138624	Lung_P348.atac_peak_60049	35	.	3.37956	5.60241	3.53973
chr15	32146078	32147119	Lung_P348.atac_peak_60050	11	.	2.29651	2.77566	1.19016
chr15	32151926	32152346	Lung_P348.atac_peak_60051	37	.	3.46241	5.80854	3.76371
chr15	32161455	32161680	Lung_P348.atac_peak_60052	13	.	2.57946	3.04477	1.35523
chr15	32167728	32168455	Lung_P348.atac_peak_60053	14	.	2.4549	3.15587	1.46581
chr15	32169944	32171290	Lung_P348.atac_peak_60054	16	.	2.61993	3.37078	1.63934
chr15	32180553	32181587	Lung_P348.atac_peak_60055	11	.	2.47465	2.81326	1.17574
chr15	32196218	32197085	Lung_P348.atac_peak_60056	16	.	2.76219	3.46674	1.69625
chr15	32201896	32202631	Lung_P348.atac_peak_60057	290	.	7.55804	31.9017	29.0135
chr15	32215828	32216573	Lung_P348.atac_peak_60058	12	.	2.49668	2.86068	1.21152
chr15	32218057	32218933	Lung_P348.atac_peak_60059	15	.	2.70755	3.32984	1.5779
chr15	32237092	32237351	Lung_P348.atac_peak_60060	11	.	2.48907	2.84431	1.19917
chr15	32254260	32254528	Lung_P348.atac_peak_60061	15	.	2.61581	3.20198	1.50574
chr15	32259115	32260362	Lung_P348.atac_peak_60062	102	.	4.56671	12.5904	10.2344
chr15	32286785	32287271	Lung_P348.atac_peak_60063	117	.	5.50218	14.2314	11.773
chr15	32292695	32293326	Lung_P348.atac_peak_60064	16	.	2.57448	3.42583	1.67726
chr15	32296884	32297189	Lung_P348.atac_peak_60065	12	.	2.33188	2.88556	1.26282
chr15	32301041	32301909	Lung_P348.atac_peak_60066	13	.	2.43406	3.05501	1.37288
chr15	32308706	32308906	Lung_P348.atac_peak_60067	29	.	3.09358	4.88042	2.90594
chr15	32322766	32323068	Lung_P348.atac_peak_60068	25	.	3.09279	4.43148	2.51413
chr15	32326262	32326881	Lung_P348.atac_peak_60069	16	.	2.676	3.35446	1.62089
chr15	32328578	32328804	Lung_P348.atac_peak_60070	33	.	3.54596	5.42887	3.383
chr15	32337152	32337531	Lung_P348.atac_peak_60071	128	.	5.09263	15.3543	12.8132
chr15	32338833	32339507	Lung_P348.atac_peak_60072	23	.	2.52973	4.1588	2.31571
chr15	32345162	32346328	Lung_P348.atac_peak_60073	21	.	2.71872	3.91322	2.10649
chr15	32359233	32360024	Lung_P348.atac_peak_60074	314	.	7.22592	34.3424	31.4233
chr15	32365864	32366087	Lung_P348.atac_peak_60075	19	.	2.91842	3.81265	1.96543
chr15	32367506	32368065	Lung_P348.atac_peak_60076	28	.	3.26479	4.80369	2.8534
chr15	32374399	32374922	Lung_P348.atac_peak_60077	15	.	2.60191	3.22779	1.5086
chr15	32379669	32379919	Lung_P348.atac_peak_60078	28	.	3.27361	4.80035	2.87463
chr15	32386335	32386973	Lung_P348.atac_peak_60079	32	.	3.37283	5.26234	3.27674
chr15	32393870	32394554	Lung_P348.atac_peak_60080	12	.	2.34656	2.90211	1.29377
chr15	32402680	32403017	Lung_P348.atac_peak_60081	10	.	2.19447	2.53654	1.02479
chr15	32413439	32414621	Lung_P348.atac_peak_60082	62	.	3.93131	8.45387	6.24233
chr15	32419858	32420489	Lung_P348.atac_peak_60083	22	.	3.01377	4.07483	2.21088
chr15	32433805	32434969	Lung_P348.atac_peak_60084	11	.	2.47637	2.81877	1.18136
chr15	32436318	32436565	Lung_P348.atac_peak_60085	21	.	2.87847	3.99969	2.16147
chr15	32441154	32441859	Lung_P348.atac_peak_60086	13	.	2.493	2.99108	1.33161
chr15	32455500	32456372	Lung_P348.atac_peak_60087	10	.	2.42436	2.70503	1.09406
chr15	32463863	32464130	Lung_P348.atac_peak_60088	53	.	4.13749	7.45364	5.30092
chr15	32468654	32468903	Lung_P348.atac_peak_60089	14	.	2.5844	3.12473	1.44471
chr15	32474708	32476234	Lung_P348.atac_peak_60090	99	.	4.19906	12.3023	9.92578
chr15	32480809	32481145	Lung_P348.atac_peak_60091	26	.	2.76833	4.57459	2.63963
chr15	32484966	32485239	Lung_P348.atac_peak_60092	13	.	2.24088	3.04228	1.37462
chr15	32488755	32489794	Lung_P348.atac_peak_60093	42	.	3.22216	6.29565	4.22141
chr15	32496976	32497525	Lung_P348.atac_peak_60094	23	.	2.66426	4.20215	2.35132
chr15	32498990	32499952	Lung_P348.atac_peak_60095	13	.	2.38507	3.06528	1.37898
chr15	32505597	32506482	Lung_P348.atac_peak_60096	92	.	4.49501	11.5346	9.2744
chr15	32512748	32513888	Lung_P348.atac_peak_60097	20	.	2.93996	3.90118	2.06373
chr15	32527589	32528351	Lung_P348.atac_peak_60098	12	.	2.24147	2.88362	1.24924
chr15	32539093	32539415	Lung_P348.atac_peak_60099	26	.	2.93553	4.54387	2.62322
chr15	32540329	32541358	Lung_P348.atac_peak_60100	17	.	2.66074	3.47693	1.72657
chr15	32547696	32547936	Lung_P348.atac_peak_60101	19	.	2.79291	3.70427	1.90453
chr15	32548941	32549305	Lung_P348.atac_peak_60102	11	.	2.33832	2.72266	1.15884
chr15	32555221	32556569	Lung_P348.atac_peak_60103	12	.	2.33488	2.81798	1.21717
chr15	32560663	32561930	Lung_P348.atac_peak_60104	23	.	2.84502	4.25646	2.38164
chr15	32566663	32567449	Lung_P348.atac_peak_60105	15	.	2.3973	3.25875	1.55285
chr15	32569533	32570527	Lung_P348.atac_peak_60106	28	.	2.93957	4.80892	2.85757
chr15	32573514	32573819	Lung_P348.atac_peak_60107	12	.	2.4413	2.92509	1.29942
chr15	32579547	32581211	Lung_P348.atac_peak_60108	20	.	2.70675	3.82067	2.0229
chr15	32592154	32593866	Lung_P348.atac_peak_60109	335	.	6.14	36.4648	33.5925
chr15	32599883	32601098	Lung_P348.atac_peak_60110	21	.	2.72492	4.01171	2.18938
chr15	32606240	32607162	Lung_P348.atac_peak_60111	17	.	2.56945	3.45068	1.71174
chr15	32620390	32621239	Lung_P348.atac_peak_60112	21	.	2.98279	3.99802	2.14151
chr15	32627995	32628526	Lung_P348.atac_peak_60113	25	.	3.11164	4.42084	2.52217
chr15	32632122	32632800	Lung_P348.atac_peak_60114	19	.	2.62782	3.80469	1.99099
chr15	32634156	32635374	Lung_P348.atac_peak_60115	17	.	2.6621	3.57469	1.79497
chr15	32663222	32664854	Lung_P348.atac_peak_60116	19	.	2.52834	3.81179	1.99707
chr15	32674297	32675228	Lung_P348.atac_peak_60117	14	.	2.44245	3.16715	1.46388
chr15	32694590	32695457	Lung_P348.atac_peak_60118	18	.	2.62546	3.61531	1.84738
chr15	32717826	32718656	Lung_P348.atac_peak_60119	14	.	2.50654	3.13402	1.45883
chr15	32723177	32723475	Lung_P348.atac_peak_60120	17	.	2.76936	3.57907	1.79734
chr15	32728678	32729691	Lung_P348.atac_peak_60121	17	.	2.64688	3.47967	1.7481
chr15	32731716	32732207	Lung_P348.atac_peak_60122	11	.	2.35729	2.75327	1.16811
chr15	32743112	32744122	Lung_P348.atac_peak_60123	11	.	2.14542	2.69237	1.12778
chr15	32751091	32752759	Lung_P348.atac_peak_60124	24	.	2.78725	4.35192	2.47173
chr15	32758039	32758915	Lung_P348.atac_peak_60125	20	.	2.62062	3.89294	2.09711
chr15	32766149	32766686	Lung_P348.atac_peak_60126	18	.	2.4693	3.68638	1.89855
chr15	32769133	32769826	Lung_P348.atac_peak_60127	24	.	2.51811	4.29617	2.41502
chr15	32772241	32772510	Lung_P348.atac_peak_60128	17	.	2.30536	3.56855	1.7915
chr15	32777223	32777423	Lung_P348.atac_peak_60129	15	.	2.25099	3.22423	1.51844
chr15	32785590	32786740	Lung_P348.atac_peak_60130	78	.	3.45732	10.0529	7.88255
chr15	32791626	32792183	Lung_P348.atac_peak_60131	14	.	2.30215	3.11513	1.44172
chr15	32800824	32801390	Lung_P348.atac_peak_60132	14	.	2.28932	3.15531	1.47441
chr15	32802891	32803485	Lung_P348.atac_peak_60133	15	.	2.31313	3.29385	1.57733
chr15	32806163	32807330	Lung_P348.atac_peak_60134	20	.	2.50668	3.78777	2.00053
chr15	32816399	32817241	Lung_P348.atac_peak_60135	19	.	2.54931	3.70493	1.90222
chr15	32818389	32818934	Lung_P348.atac_peak_60136	14	.	2.25247	3.11333	1.4428
chr15	32822540	32822780	Lung_P348.atac_peak_60137	12	.	2.15177	2.83962	1.23788
chr15	32823785	32824034	Lung_P348.atac_peak_60138	12	.	2.20881	2.89126	1.25252
chr15	32835400	32836477	Lung_P348.atac_peak_60139	14	.	2.16165	3.11049	1.43767
chr15	32851412	32851767	Lung_P348.atac_peak_60140	38	.	2.80792	5.91182	3.85642
chr15	32855508	32856373	Lung_P348.atac_peak_60141	11	.	1.98559	2.79129	1.19404
chr15	32866765	32869613	Lung_P348.atac_peak_60142	13	.	2.19483	3.04001	1.38258
chr15	32879657	32879955	Lung_P348.atac_peak_60143	19	.	2.18772	3.69797	1.9057
chr15	32881820	32882067	Lung_P348.atac_peak_60144	24	.	2.38097	4.36477	2.4831
chr15	32890445	32890863	Lung_P348.atac_peak_60145	30	.	3.03404	5.02062	3.05206
chr15	32893646	32893978	Lung_P348.atac_peak_60146	16	.	2.51104	3.39055	1.63638
chr15	32897494	32897931	Lung_P348.atac_peak_60147	17	.	2.51279	3.45183	1.70186
chr15	32899269	32900028	Lung_P348.atac_peak_60148	20	.	2.82136	3.89003	2.06332
chr15	32913967	32914484	Lung_P348.atac_peak_60149	11	.	2.14724	2.75915	1.13983
chr15	32920523	32920885	Lung_P348.atac_peak_60150	13	.	2.16629	3.06538	1.3946
chr15	32922192	32922887	Lung_P348.atac_peak_60151	17	.	2.30693	3.48916	1.74171
chr15	32931623	32931946	Lung_P348.atac_peak_60152	12	.	2.11905	2.94341	1.29562
chr15	32946088	32946288	Lung_P348.atac_peak_60153	18	.	2.42995	3.58413	1.81921
chr15	32949019	32949476	Lung_P348.atac_peak_60154	18	.	2.4464	3.61046	1.83659
chr15	32952365	32952572	Lung_P348.atac_peak_60155	24	.	2.88665	4.29381	2.41086
chr15	32961988	32962291	Lung_P348.atac_peak_60156	28	.	3.33456	4.87898	2.89906
chr15	32975383	32975998	Lung_P348.atac_peak_60157	13	.	2.13635	3.03264	1.36876
chr15	32992143	32992854	Lung_P348.atac_peak_60158	18	.	2.66469	3.59447	1.81321
chr15	32998377	32998630	Lung_P348.atac_peak_60159	24	.	2.87696	4.36173	2.44443
chr15	32999933	33000355	Lung_P348.atac_peak_60160	24	.	2.8352	4.30704	2.41691
chr15	33009124	33009375	Lung_P348.atac_peak_60161	27	.	2.84244	4.71935	2.7625
chr15	33012642	33012895	Lung_P348.atac_peak_60162	11	.	2.22035	2.72381	1.16357
chr15	33022158	33022358	Lung_P348.atac_peak_60163	17	.	2.6427	3.461	1.72026
chr15	33027306	33028326	Lung_P348.atac_peak_60164	14	.	2.37309	3.09957	1.43514
chr15	33036042	33038208	Lung_P348.atac_peak_60165	20	.	2.36473	3.79704	2.0233
chr15	33044570	33045676	Lung_P348.atac_peak_60166	24	.	2.60859	4.39271	2.4861
chr15	33057596	33057796	Lung_P348.atac_peak_60167	13	.	2.12118	2.98334	1.32132
chr15	33059805	33060005	Lung_P348.atac_peak_60168	19	.	2.36385	3.80338	1.98377
chr15	33068393	33069090	Lung_P348.atac_peak_60169	20	.	2.47136	3.90457	2.06783
chr15	33076078	33076720	Lung_P348.atac_peak_60170	12	.	2.28493	2.90445	1.29197
chr15	33077743	33078014	Lung_P348.atac_peak_60171	21	.	2.77944	4.01677	2.17012
chr15	33082715	33084953	Lung_P348.atac_peak_60172	21	.	2.98148	4.01382	2.16364
chr15	33093384	33094918	Lung_P348.atac_peak_60173	12	.	2.26539	2.86077	1.25654
chr15	33112965	33113594	Lung_P348.atac_peak_60174	14	.	2.20716	3.18086	1.4782
chr15	33114990	33115503	Lung_P348.atac_peak_60175	31	.	2.76113	5.11319	3.11682
chr15	33135833	33136307	Lung_P348.atac_peak_60176	18	.	2.69785	3.68902	1.87898
chr15	33143040	33145145	Lung_P348.atac_peak_60177	64	.	3.6606	8.70502	6.43078
chr15	33152339	33153395	Lung_P348.atac_peak_60178	17	.	2.58791	3.45749	1.70236
chr15	33159654	33161922	Lung_P348.atac_peak_60179	35	.	3.07561	5.52436	3.55027
chr15	33166773	33167535	Lung_P348.atac_peak_60180	16	.	2.61871	3.39546	1.66401
chr15	33173410	33173884	Lung_P348.atac_peak_60181	10	.	2.0752	2.61029	1.08148
chr15	33176143	33176476	Lung_P348.atac_peak_60182	15	.	2.30524	3.30187	1.58042
chr15	33177291	33178220	Lung_P348.atac_peak_60183	14	.	2.25072	3.16682	1.47576
chr15	33179675	33179967	Lung_P348.atac_peak_60184	10	.	2.06351	2.57821	1.04952
chr15	33184131	33185547	Lung_P348.atac_peak_60185	20	.	2.61376	3.8494	2.03342
chr15	33188300	33189094	Lung_P348.atac_peak_60186	18	.	2.64544	3.58833	1.80852
chr15	33196949	33198220	Lung_P348.atac_peak_60187	14	.	2.35362	3.17932	1.47207
chr15	33206124	33207632	Lung_P348.atac_peak_60188	18	.	2.64462	3.62325	1.86057
chr15	33216857	33217208	Lung_P348.atac_peak_60189	83	.	4.58157	10.6966	8.37881
chr15	33222059	33222273	Lung_P348.atac_peak_60190	23	.	2.933	4.17714	2.32591
chr15	33225522	33226032	Lung_P348.atac_peak_60191	12	.	2.3764	2.80924	1.22438
chr15	33227272	33228540	Lung_P348.atac_peak_60192	18	.	2.77822	3.59543	1.84212
chr15	33232577	33233117	Lung_P348.atac_peak_60193	15	.	2.63263	3.26551	1.54833
chr15	33240504	33241734	Lung_P348.atac_peak_60194	16	.	2.47785	3.4513	1.69823
chr15	33242919	33243535	Lung_P348.atac_peak_60195	13	.	2.34776	2.98604	1.31333
chr15	33248871	33249329	Lung_P348.atac_peak_60196	17	.	2.65274	3.47449	1.74932
chr15	33252649	33252873	Lung_P348.atac_peak_60197	20	.	2.67372	3.8108	2.01548
chr15	33259994	33260255	Lung_P348.atac_peak_60198	40	.	3.24712	6.1954	4.09329
chr15	33262260	33262460	Lung_P348.atac_peak_60199	12	.	2.24627	2.79505	1.21404
chr15	33263738	33264246	Lung_P348.atac_peak_60200	17	.	2.43906	3.51978	1.75273
chr15	33270951	33271557	Lung_P348.atac_peak_60201	53	.	3.36025	7.57676	5.38059
chr15	33275177	33275451	Lung_P348.atac_peak_60202	75	.	3.8528	9.86113	7.54388
chr15	33280982	33281495	Lung_P348.atac_peak_60203	21	.	2.32687	3.97984	2.16454
chr15	33283355	33283853	Lung_P348.atac_peak_60204	90	.	3.2421	11.316	9.04318
chr15	33287715	33288777	Lung_P348.atac_peak_60205	48	.	2.74847	7.00389	4.8321
chr15	33292012	33292290	Lung_P348.atac_peak_60206	20	.	2.23628	3.84919	2.022
chr15	33297979	33299524	Lung_P348.atac_peak_60207	43	.	2.91014	6.39745	4.359
chr15	33314848	33315439	Lung_P348.atac_peak_60208	29	.	3.31517	4.94743	2.98083
chr15	33319268	33320342	Lung_P348.atac_peak_60209	14	.	2.50458	3.10747	1.43554
chr15	33325985	33326590	Lung_P348.atac_peak_60210	27	.	2.91594	4.68425	2.765
chr15	33337634	33338033	Lung_P348.atac_peak_60211	24	.	3.11634	4.32847	2.42251
chr15	33350347	33350925	Lung_P348.atac_peak_60212	22	.	2.51818	4.10855	2.25377
chr15	33361528	33362534	Lung_P348.atac_peak_60213	15	.	2.56326	3.28947	1.56459
chr15	33369618	33370546	Lung_P348.atac_peak_60214	192	.	4.90931	21.7978	19.202
chr15	33382421	33383618	Lung_P348.atac_peak_60215	13	.	2.15922	3.07346	1.39577
chr15	33393667	33394604	Lung_P348.atac_peak_60216	16	.	2.54675	3.4055	1.66401
chr15	33407657	33408615	Lung_P348.atac_peak_60217	15	.	2.3368	3.2686	1.55291
chr15	33415331	33415628	Lung_P348.atac_peak_60218	84	.	4.18343	10.7843	8.41187
chr15	33419729	33422001	Lung_P348.atac_peak_60219	22	.	2.85284	4.15989	2.29649
chr15	33437555	33438613	Lung_P348.atac_peak_60220	15	.	2.3122	3.19806	1.50125
chr15	33443470	33443739	Lung_P348.atac_peak_60221	11	.	2.19921	2.66482	1.11165
chr15	33446645	33447042	Lung_P348.atac_peak_60222	25	.	2.81381	4.45411	2.53317
chr15	33449917	33450392	Lung_P348.atac_peak_60223	14	.	2.33425	3.07843	1.42639
chr15	33456904	33457737	Lung_P348.atac_peak_60224	13	.	2.16178	2.9388	1.30115
chr15	33461002	33461326	Lung_P348.atac_peak_60225	11	.	2.13008	2.80612	1.19448
chr15	33462187	33462811	Lung_P348.atac_peak_60226	12	.	2.18196	2.89247	1.26154
chr15	33464098	33464575	Lung_P348.atac_peak_60227	25	.	2.59235	4.43127	2.52491
chr15	33469212	33470068	Lung_P348.atac_peak_60228	15	.	2.18216	3.24088	1.52688
chr15	33472231	33472935	Lung_P348.atac_peak_60229	36	.	2.83099	5.73358	3.69989
chr15	33478691	33479958	Lung_P348.atac_peak_60230	83	.	3.64815	10.6952	8.3964
chr15	33487056	33487889	Lung_P348.atac_peak_60231	18	.	2.63647	3.6528	1.88038
chr15	33494894	33496290	Lung_P348.atac_peak_60232	45	.	3.05128	6.56878	4.50337
chr15	33502292	33503131	Lung_P348.atac_peak_60233	13	.	2.14032	2.9354	1.31128
chr15	33509179	33511752	Lung_P348.atac_peak_60234	40	.	3.06152	6.06053	4.08614
chr15	33516219	33516551	Lung_P348.atac_peak_60235	13	.	2.43667	2.95641	1.33712
chr15	33522851	33523167	Lung_P348.atac_peak_60236	12	.	2.25909	2.87905	1.25074
chr15	33527226	33528004	Lung_P348.atac_peak_60237	13	.	2.30544	3.01901	1.34456
chr15	33532177	33532842	Lung_P348.atac_peak_60238	12	.	2.23433	2.86446	1.23922
chr15	33541807	33542007	Lung_P348.atac_peak_60239	21	.	2.3725	3.97348	2.12843
chr15	33543861	33544134	Lung_P348.atac_peak_60240	65	.	3.36746	8.86737	6.59486
chr15	33555129	33555472	Lung_P348.atac_peak_60241	10	.	2.15759	2.57188	1.05362
chr15	33564476	33564837	Lung_P348.atac_peak_60242	12	.	2.39107	2.86644	1.25388
chr15	33566299	33566508	Lung_P348.atac_peak_60243	29	.	3.00959	4.88042	2.91148
chr15	33576605	33576870	Lung_P348.atac_peak_60244	32	.	2.79625	5.22597	3.22777
chr15	33597630	33597839	Lung_P348.atac_peak_60245	27	.	2.85185	4.75001	2.78922
chr15	33598748	33599240	Lung_P348.atac_peak_60246	17	.	2.4171	3.46225	1.72298
chr15	33612018	33612531	Lung_P348.atac_peak_60247	63	.	3.68957	8.54168	6.37319
chr15	33617455	33617937	Lung_P348.atac_peak_60248	62	.	3.87891	8.55694	6.27182
chr15	33623650	33623850	Lung_P348.atac_peak_60249	21	.	2.77262	3.98665	2.14332
chr15	33626415	33626806	Lung_P348.atac_peak_60250	26	.	3.16243	4.59937	2.67521
chr15	33647302	33649675	Lung_P348.atac_peak_60251	15	.	2.39081	3.2274	1.53892
chr15	33660161	33660589	Lung_P348.atac_peak_60252	14	.	2.4291	3.1697	1.45993
chr15	33671557	33672571	Lung_P348.atac_peak_60253	23	.	2.48241	4.18849	2.32746
chr15	33675961	33677159	Lung_P348.atac_peak_60254	13	.	2.20318	3.01946	1.37062
chr15	33687254	33688248	Lung_P348.atac_peak_60255	16	.	2.45581	3.34931	1.61945
chr15	33696675	33698087	Lung_P348.atac_peak_60256	58	.	3.93134	7.95341	5.80015
chr15	33720307	33721432	Lung_P348.atac_peak_60257	24	.	2.8409	4.29716	2.43037
chr15	33727848	33728701	Lung_P348.atac_peak_60258	13	.	2.44605	2.93728	1.31135
chr15	33736032	33736804	Lung_P348.atac_peak_60259	12	.	2.53303	2.94092	1.27369
chr15	33751659	33752979	Lung_P348.atac_peak_60260	15	.	2.56321	3.26446	1.5655
chr15	33754682	33755185	Lung_P348.atac_peak_60261	13	.	2.36479	2.94943	1.3251
chr15	33759549	33760551	Lung_P348.atac_peak_60262	19	.	2.67188	3.7622	1.97363
chr15	33762211	33762464	Lung_P348.atac_peak_60263	18	.	2.66516	3.66313	1.87261
chr15	33768091	33768778	Lung_P348.atac_peak_60264	28	.	3.08923	4.85858	2.89736
chr15	33773997	33774745	Lung_P348.atac_peak_60265	14	.	2.46238	3.16207	1.48121
chr15	33775563	33775763	Lung_P348.atac_peak_60266	21	.	2.78953	3.99012	2.14564
chr15	33784215	33784460	Lung_P348.atac_peak_60267	33	.	3.48317	5.3192	3.31305
chr15	33788610	33788856	Lung_P348.atac_peak_60268	28	.	3.30038	4.80582	2.8431
chr15	33803053	33804929	Lung_P348.atac_peak_60269	13	.	2.54229	3.04854	1.3955
chr15	33813215	33813606	Lung_P348.atac_peak_60270	13	.	2.47447	3.01691	1.3779
chr15	33815784	33816158	Lung_P348.atac_peak_60271	18	.	2.67604	3.61219	1.81697
chr15	33820145	33820634	Lung_P348.atac_peak_60272	15	.	2.58641	3.25591	1.54062
chr15	33831500	33832080	Lung_P348.atac_peak_60273	12	.	2.53076	2.93649	1.27072
chr15	33837045	33837354	Lung_P348.atac_peak_60274	28	.	3.27359	4.75239	2.80484
chr15	33839596	33840304	Lung_P348.atac_peak_60275	21	.	2.98325	3.98192	2.116
chr15	33847585	33848200	Lung_P348.atac_peak_60276	13	.	2.58619	3.05988	1.36714
chr15	33857215	33858106	Lung_P348.atac_peak_60277	12	.	2.53764	2.95375	1.2857
chr15	33868048	33868248	Lung_P348.atac_peak_60278	18	.	2.85465	3.66589	1.84893
chr15	33874486	33874885	Lung_P348.atac_peak_60279	27	.	3.12982	4.63144	2.7179
chr15	33876640	33876960	Lung_P348.atac_peak_60280	16	.	2.69708	3.39249	1.6701
chr15	33885673	33886080	Lung_P348.atac_peak_60281	25	.	2.98431	4.48645	2.59042
chr15	33890209	33890890	Lung_P348.atac_peak_60282	13	.	2.50966	3.05799	1.39414
chr15	33897804	33899139	Lung_P348.atac_peak_60283	26	.	3.10419	4.54835	2.63723
chr15	33902937	33903187	Lung_P348.atac_peak_60284	14	.	2.45169	3.18637	1.49589
chr15	33921836	33922054	Lung_P348.atac_peak_60285	34	.	3.55994	5.45993	3.40835
chr15	33939285	33939498	Lung_P348.atac_peak_60286	22	.	3.04785	4.13692	2.2456
chr15	33944650	33945559	Lung_P348.atac_peak_60287	14	.	2.61737	3.1281	1.41952
chr15	33952335	33953597	Lung_P348.atac_peak_60288	20	.	2.93862	3.88681	2.04488
chr15	33963724	33964237	Lung_P348.atac_peak_60289	17	.	2.76286	3.4816	1.71794
chr15	34002979	34003180	Lung_P348.atac_peak_60290	18	.	2.85456	3.66583	1.84704
chr15	34012682	34013086	Lung_P348.atac_peak_60291	12	.	2.53164	2.93592	1.26831
chr15	34022658	34022858	Lung_P348.atac_peak_60292	16	.	2.73725	3.39562	1.62906
chr15	34024882	34025998	Lung_P348.atac_peak_60293	19	.	2.8704	3.72355	1.91465
chr15	34034919	34036177	Lung_P348.atac_peak_60294	28	.	3.27825	4.80428	2.86837
chr15	34048535	34049113	Lung_P348.atac_peak_60295	25	.	3.1691	4.45671	2.53027
chr15	34065232	34065432	Lung_P348.atac_peak_60296	23	.	3.10857	4.29867	2.39152
chr15	34074639	34075411	Lung_P348.atac_peak_60297	83	.	5.0368	10.5955	8.35397
chr15	34087133	34087355	Lung_P348.atac_peak_60298	20	.	2.92587	3.84996	2.00994
chr15	34094916	34095136	Lung_P348.atac_peak_60299	32	.	3.50676	5.31943	3.28193
chr15	34120349	34120901	Lung_P348.atac_peak_60300	18	.	2.8699	3.70545	1.88207
chr15	34144210	34144943	Lung_P348.atac_peak_60301	20	.	2.91345	3.83513	2.00707
chr15	34146737	34147017	Lung_P348.atac_peak_60302	25	.	3.09503	4.48766	2.55719
chr15	34150545	34151266	Lung_P348.atac_peak_60303	15	.	2.68978	3.29534	1.55481
chr15	34157916	34158357	Lung_P348.atac_peak_60304	13	.	2.57742	3.03446	1.34267
chr15	34185224	34185872	Lung_P348.atac_peak_60305	21	.	3.00746	4.04886	2.17827
chr15	34210166	34211121	Lung_P348.atac_peak_60306	18	.	2.82122	3.69347	1.89501
chr15	34220624	34221529	Lung_P348.atac_peak_60307	27	.	3.26509	4.72011	2.77082
chr15	34238530	34239450	Lung_P348.atac_peak_60308	12	.	2.51672	2.9041	1.24452
chr15	34252004	34252765	Lung_P348.atac_peak_60309	15	.	2.69523	3.30428	1.55937
chr15	34253883	34254246	Lung_P348.atac_peak_60310	12	.	2.54076	2.95556	1.28313
chr15	34260592	34260883	Lung_P348.atac_peak_60311	15	.	2.68564	3.28325	1.54324
chr15	34265765	34265980	Lung_P348.atac_peak_60312	14	.	2.62052	3.13125	1.41895
chr15	34271773	34272201	Lung_P348.atac_peak_60313	10	.	2.42436	2.70503	1.09406
chr15	34282712	34283700	Lung_P348.atac_peak_60314	26	.	3.17496	4.52808	2.62438
chr15	34291685	34292807	Lung_P348.atac_peak_60315	15	.	2.63169	3.23271	1.53172
chr15	34302876	34304467	Lung_P348.atac_peak_60316	12	.	2.51665	2.91582	1.26704
chr15	34308381	34308743	Lung_P348.atac_peak_60317	32	.	3.26709	5.19851	3.25458
chr15	34322879	34323127	Lung_P348.atac_peak_60318	18	.	2.82649	3.61779	1.82066
chr15	34328445	34329108	Lung_P348.atac_peak_60319	11	.	2.4592	2.78	1.15064
chr15	34340542	34340900	Lung_P348.atac_peak_60320	10	.	2.42436	2.70503	1.09406
chr15	34344753	34346399	Lung_P348.atac_peak_60321	12	.	2.43776	2.91385	1.26734
chr15	34349887	34350288	Lung_P348.atac_peak_60322	23	.	2.91768	4.21063	2.32868
chr15	34358818	34360143	Lung_P348.atac_peak_60323	18	.	2.58524	3.58139	1.80854
chr15	34364481	34365313	Lung_P348.atac_peak_60324	16	.	2.42981	3.35977	1.62416
chr15	34369331	34369781	Lung_P348.atac_peak_60325	18	.	2.67265	3.58683	1.81755
chr15	34380594	34380794	Lung_P348.atac_peak_60326	16	.	2.65809	3.39453	1.62927
chr15	34387371	34388298	Lung_P348.atac_peak_60327	13	.	2.36988	3.06768	1.3907
chr15	34389361	34390367	Lung_P348.atac_peak_60328	19	.	2.63337	3.70363	1.91276
chr15	34404840	34405118	Lung_P348.atac_peak_60329	14	.	2.48564	3.07008	1.41564
chr15	34414469	34415486	Lung_P348.atac_peak_60330	13	.	2.45778	3.01164	1.35633
chr15	34419223	34421966	Lung_P348.atac_peak_60331	25	.	2.92313	4.49557	2.59173
chr15	34434423	34436135	Lung_P348.atac_peak_60332	15	.	2.70003	3.31271	1.56423
chr15	34437677	34438409	Lung_P348.atac_peak_60333	14	.	2.58888	3.22072	1.49543
chr15	34444179	34444593	Lung_P348.atac_peak_60334	18	.	2.72295	3.65926	1.89849
chr15	34447024	34448091	Lung_P348.atac_peak_60335	18	.	2.75302	3.62494	1.84048
chr15	34465391	34466146	Lung_P348.atac_peak_60336	28	.	3.14846	4.79743	2.84467
chr15	34476230	34477259	Lung_P348.atac_peak_60337	12	.	2.5265	2.92812	1.26505
chr15	34487607	34488040	Lung_P348.atac_peak_60338	15	.	2.68534	3.28117	1.54046
chr15	34494764	34495769	Lung_P348.atac_peak_60339	22	.	3.06689	4.18942	2.29377
chr15	34501308	34502061	Lung_P348.atac_peak_60340	17	.	2.82597	3.59729	1.78973
chr15	34514507	34514719	Lung_P348.atac_peak_60341	43	.	3.93642	6.48806	4.33545
chr15	34522508	34523905	Lung_P348.atac_peak_60342	24	.	2.78131	4.29363	2.42166
chr15	34537831	34538528	Lung_P348.atac_peak_60343	16	.	2.68309	3.38756	1.64084
chr15	34543324	34544188	Lung_P348.atac_peak_60344	14	.	2.64778	3.19549	1.47192
chr15	34557833	34558325	Lung_P348.atac_peak_60345	15	.	2.71078	3.34216	1.59829
chr15	34563374	34563574	Lung_P348.atac_peak_60346	19	.	2.88365	3.76068	1.95653
chr15	34568645	34569574	Lung_P348.atac_peak_60347	14	.	2.63256	3.16074	1.44409
chr15	34571257	34571720	Lung_P348.atac_peak_60348	11	.	2.48828	2.84261	1.19789
chr15	34579874	34580871	Lung_P348.atac_peak_60349	14	.	2.62285	3.13842	1.42611
chr15	34584419	34585210	Lung_P348.atac_peak_60350	21	.	2.90891	3.93668	2.12734
chr15	34586198	34586950	Lung_P348.atac_peak_60351	14	.	2.60392	3.19474	1.49069
chr15	34593356	34594364	Lung_P348.atac_peak_60352	11	.	2.43523	2.74651	1.14656
chr15	34613011	34614751	Lung_P348.atac_peak_60353	22	.	2.93859	4.08349	2.20107
chr15	34629341	34630322	Lung_P348.atac_peak_60354	33	.	3.41413	5.33116	3.39489
chr15	34636661	34638171	Lung_P348.atac_peak_60355	18	.	2.87856	3.72266	1.89402
chr15	34643854	34644112	Lung_P348.atac_peak_60356	27	.	3.27947	4.7338	2.7691
chr15	34662844	34663652	Lung_P348.atac_peak_60357	21	.	2.96421	3.95393	2.10444
chr15	34668371	34668807	Lung_P348.atac_peak_60358	10	.	2.42436	2.70503	1.09406
chr15	34672266	34675140	Lung_P348.atac_peak_60359	18	.	2.72856	3.64618	1.88321
chr15	34683239	34684449	Lung_P348.atac_peak_60360	20	.	2.94112	3.89987	2.05987
chr15	34695678	34696161	Lung_P348.atac_peak_60361	13	.	2.59818	3.08444	1.38465
chr15	34701225	34702413	Lung_P348.atac_peak_60362	57	.	3.86069	7.89538	5.7893
chr15	34708915	34709115	Lung_P348.atac_peak_60363	23	.	3.10171	4.28432	2.38086
chr15	34712614	34713201	Lung_P348.atac_peak_60364	14	.	2.58155	3.07487	1.42035
chr15	34716163	34716925	Lung_P348.atac_peak_60365	15	.	2.61958	3.17169	1.50658
chr15	34726505	34728402	Lung_P348.atac_peak_60366	15	.	2.64126	3.22125	1.54854
chr15	34735880	34736093	Lung_P348.atac_peak_60367	39	.	3.52717	6.04663	3.95295
chr15	34738539	34738784	Lung_P348.atac_peak_60368	34	.	3.44916	5.41445	3.40776
chr15	34740005	34740676	Lung_P348.atac_peak_60369	25	.	3.16926	4.47661	2.56749
chr15	34752303	34753147	Lung_P348.atac_peak_60370	16	.	2.73564	3.40631	1.64837
chr15	34758511	34759384	Lung_P348.atac_peak_60371	17	.	2.77269	3.48566	1.70793
chr15	34774308	34774775	Lung_P348.atac_peak_60372	73	.	4.56825	9.60909	7.31694
chr15	34804661	34805573	Lung_P348.atac_peak_60373	31	.	3.3776	5.07422	3.1149
chr15	34813190	34814990	Lung_P348.atac_peak_60374	15	.	2.63401	3.24116	1.55175
chr15	34821892	34822234	Lung_P348.atac_peak_60375	45	.	3.66662	6.61979	4.51166
chr15	34823326	34823592	Lung_P348.atac_peak_60376	44	.	3.5378	6.53108	4.42266
chr15	34827680	34827880	Lung_P348.atac_peak_60377	25	.	3.03856	4.50327	2.57592
chr15	34831797	34833282	Lung_P348.atac_peak_60378	15	.	2.69652	3.31346	1.5714
chr15	34847173	34847418	Lung_P348.atac_peak_60379	11	.	2.48843	2.84293	1.19813
chr15	34857805	34858385	Lung_P348.atac_peak_60380	18	.	2.86624	3.70147	1.88236
chr15	34867736	34867936	Lung_P348.atac_peak_60381	19	.	2.90189	3.78055	1.94384
chr15	34871237	34872008	Lung_P348.atac_peak_60382	12	.	2.46021	2.83259	1.24345
chr15	34906215	34906471	Lung_P348.atac_peak_60383	36	.	3.56824	5.71608	3.64907
chr15	34914292	34914798	Lung_P348.atac_peak_60384	20	.	2.84202	3.89803	2.0744
chr15	34927016	34927473	Lung_P348.atac_peak_60385	14	.	2.63378	3.16636	1.45076
chr15	34933431	34934220	Lung_P348.atac_peak_60386	14	.	2.65644	3.21533	1.4878
chr15	34939246	34939743	Lung_P348.atac_peak_60387	14	.	2.65514	3.2213	1.4993
chr15	34958745	34960136	Lung_P348.atac_peak_60388	16	.	2.72464	3.37285	1.61524
chr15	34963504	34963973	Lung_P348.atac_peak_60389	14	.	2.61025	3.12176	1.4219
chr15	34972038	34972285	Lung_P348.atac_peak_60390	41	.	3.69891	6.24828	4.13909
chr15	34975872	34976513	Lung_P348.atac_peak_60391	13	.	2.48085	2.99799	1.33412
chr15	34977657	34977956	Lung_P348.atac_peak_60392	16	.	2.69019	3.3584	1.63855
chr15	34982129	34982980	Lung_P348.atac_peak_60393	18	.	2.81276	3.59601	1.80911
chr15	34989275	34989602	Lung_P348.atac_peak_60394	12	.	2.50347	2.87529	1.22255
chr15	35002760	35003090	Lung_P348.atac_peak_60395	33	.	3.47344	5.40322	3.39025
chr15	35004513	35005572	Lung_P348.atac_peak_60396	30	.	3.33579	5.03375	3.09939
chr15	35014238	35015504	Lung_P348.atac_peak_60397	19	.	2.77824	3.74725	1.94761
chr15	35018879	35019079	Lung_P348.atac_peak_60398	36	.	3.50465	5.76456	3.69737
chr15	35028293	35028503	Lung_P348.atac_peak_60399	18	.	2.71137	3.67208	1.87303
chr15	35030390	35030969	Lung_P348.atac_peak_60400	13	.	2.4549	2.99625	1.36539
chr15	35045679	35046119	Lung_P348.atac_peak_60401	27	.	3.14918	4.66552	2.72812
chr15	35049834	35050577	Lung_P348.atac_peak_60402	13	.	2.42289	2.94735	1.30645
chr15	35053486	35053804	Lung_P348.atac_peak_60403	17	.	2.64168	3.43379	1.70384
chr15	35061969	35062205	Lung_P348.atac_peak_60404	46	.	3.95934	6.76465	4.61479
chr15	35068021	35068256	Lung_P348.atac_peak_60405	33	.	3.40466	5.33809	3.31754
chr15	35084786	35085347	Lung_P348.atac_peak_60406	13	.	2.59115	3.07051	1.37512
chr15	35107069	35108270	Lung_P348.atac_peak_60407	81	.	4.49257	10.3865	8.1054
chr15	35114071	35114497	Lung_P348.atac_peak_60408	17	.	2.81608	3.5807	1.78101
chr15	35115724	35116187	Lung_P348.atac_peak_60409	12	.	2.49814	2.86401	1.21449
chr15	35119207	35120016	Lung_P348.atac_peak_60410	10	.	2.42436	2.70503	1.09406
chr15	35157587	35158611	Lung_P348.atac_peak_60411	14	.	2.62943	3.16506	1.45608
chr15	35164984	35165554	Lung_P348.atac_peak_60412	13	.	2.55782	2.99227	1.31083
chr15	35170597	35170880	Lung_P348.atac_peak_60413	17	.	2.81082	3.57558	1.78166
chr15	35189443	35189903	Lung_P348.atac_peak_60414	42	.	3.87659	6.37385	4.25169
chr15	35197323	35197532	Lung_P348.atac_peak_60415	32	.	3.46191	5.21875	3.20294
chr15	35204393	35204593	Lung_P348.atac_peak_60416	22	.	3.05201	4.14386	2.24946
chr15	35206301	35206628	Lung_P348.atac_peak_60417	16	.	2.73113	3.39581	1.63969
chr15	35238956	35239318	Lung_P348.atac_peak_60418	25	.	3.20768	4.54118	2.5987
chr15	35256813	35257684	Lung_P348.atac_peak_60419	16	.	2.71455	3.35336	1.60236
chr15	35268934	35269144	Lung_P348.atac_peak_60420	20	.	2.95078	3.92477	2.098
chr15	35292256	35292752	Lung_P348.atac_peak_60421	40	.	3.74168	6.06932	4.00274
chr15	35316426	35317437	Lung_P348.atac_peak_60422	20	.	2.87913	3.85037	2.02342
chr15	35319690	35320931	Lung_P348.atac_peak_60423	14	.	2.58463	3.15683	1.46166
chr15	35327544	35328704	Lung_P348.atac_peak_60424	25	.	3.13035	4.40156	2.50417
chr15	35344468	35345238	Lung_P348.atac_peak_60425	16	.	2.7193	3.35724	1.60031
chr15	35378378	35378616	Lung_P348.atac_peak_60426	31	.	3.39816	5.09563	3.11524
chr15	35387192	35387478	Lung_P348.atac_peak_60427	11	.	2.45875	2.77905	1.14992
chr15	35394596	35395127	Lung_P348.atac_peak_60428	10	.	2.42436	2.70503	1.09406
chr15	35397565	35397835	Lung_P348.atac_peak_60429	14	.	2.59163	3.10295	1.44977
chr15	35401890	35402208	Lung_P348.atac_peak_60430	23	.	3.0694	4.21512	2.32804
chr15	35417378	35417578	Lung_P348.atac_peak_60431	23	.	3.07625	4.22094	2.3261
chr15	35435143	35435938	Lung_P348.atac_peak_60432	12	.	2.53779	2.94915	1.27829
chr15	35443418	35443674	Lung_P348.atac_peak_60433	32	.	3.50081	5.31725	3.28835
chr15	35451608	35452022	Lung_P348.atac_peak_60434	25	.	3.18629	4.51392	2.58661
chr15	35457437	35458027	Lung_P348.atac_peak_60435	18	.	2.86401	3.69504	1.87614
chr15	35476630	35476919	Lung_P348.atac_peak_60436	47	.	4.02383	6.85452	4.70993
chr15	35493146	35493396	Lung_P348.atac_peak_60437	12	.	2.5304	2.93325	1.26629
chr15	35497352	35497552	Lung_P348.atac_peak_60438	22	.	3.06682	4.18071	2.28126
chr15	35498620	35499057	Lung_P348.atac_peak_60439	17	.	2.8159	3.57952	1.77948
chr15	35509125	35509325	Lung_P348.atac_peak_60440	11	.	2.47824	2.82099	1.18157
chr15	35543946	35544634	Lung_P348.atac_peak_60441	21	.	2.98805	4.00092	2.13702
chr15	35552459	35552883	Lung_P348.atac_peak_60442	13	.	2.57065	3.02299	1.33652
chr15	35563008	35563493	Lung_P348.atac_peak_60443	11	.	2.44635	2.75236	1.12978
chr15	35579007	35579457	Lung_P348.atac_peak_60444	11	.	2.45776	2.7769	1.1483
chr15	35611921	35612121	Lung_P348.atac_peak_60445	13	.	2.5479	2.97491	1.30094
chr15	35624129	35624329	Lung_P348.atac_peak_60446	27	.	3.25808	4.66559	2.70246
chr15	35636770	35637174	Lung_P348.atac_peak_60447	15	.	2.71873	3.35594	1.59927
chr15	35669001	35669270	Lung_P348.atac_peak_60448	16	.	2.72807	3.3713	1.60701
chr15	35712555	35713511	Lung_P348.atac_peak_60449	16	.	2.75953	3.45189	1.67814
chr15	35714814	35716015	Lung_P348.atac_peak_60450	14	.	2.61558	3.12064	1.41098
chr15	35725472	35726069	Lung_P348.atac_peak_60451	18	.	2.83514	3.65628	1.86417
chr15	35744449	35744710	Lung_P348.atac_peak_60452	16	.	2.73863	3.40617	1.64299
chr15	35745681	35746261	Lung_P348.atac_peak_60453	37	.	3.60003	5.74509	3.73924
chr15	35770047	35770264	Lung_P348.atac_peak_60454	21	.	2.9859	3.97497	2.10138
chr15	35811709	35813154	Lung_P348.atac_peak_60455	23	.	3.00051	4.28549	2.39274
chr15	35837545	35838356	Lung_P348.atac_peak_60456	16	.	2.74301	3.41804	1.6539
chr15	35857736	35858228	Lung_P348.atac_peak_60457	17	.	2.77597	3.48839	1.70663
chr15	35859040	35859746	Lung_P348.atac_peak_60458	40	.	3.74498	6.07481	4.01189
chr15	35876600	35877195	Lung_P348.atac_peak_60459	22	.	3.05108	4.16998	2.28963
chr15	35895018	35895821	Lung_P348.atac_peak_60460	14	.	2.614	3.1205	1.4135
chr15	35920034	35920610	Lung_P348.atac_peak_60461	15	.	2.62781	3.23815	1.53216
chr15	35927917	35928269	Lung_P348.atac_peak_60462	17	.	2.78691	3.51272	1.72551
chr15	35929189	35929892	Lung_P348.atac_peak_60463	14	.	2.60748	3.10575	1.40179
chr15	35957929	35958787	Lung_P348.atac_peak_60464	10	.	2.42436	2.70503	1.09406
chr15	35972876	35973181	Lung_P348.atac_peak_60465	14	.	2.64555	3.18979	1.46687
chr15	36012832	36013032	Lung_P348.atac_peak_60466	20	.	2.94022	3.87567	2.02518
chr15	36037649	36038776	Lung_P348.atac_peak_60467	23	.	3.08387	4.24235	2.34631
chr15	36046704	36047343	Lung_P348.atac_peak_60468	17	.	2.7696	3.48281	1.70872
chr15	36051702	36052132	Lung_P348.atac_peak_60469	10	.	2.42436	2.70503	1.09406
chr15	36059809	36060009	Lung_P348.atac_peak_60470	30	.	3.37676	5.03596	3.07026
chr15	36062232	36062526	Lung_P348.atac_peak_60471	38	.	3.70447	5.90257	3.82927
chr15	36080659	36080859	Lung_P348.atac_peak_60472	12	.	2.4944	2.85578	1.20782
chr15	36100212	36100568	Lung_P348.atac_peak_60473	11	.	2.46448	2.79138	1.15923
chr15	36127277	36127641	Lung_P348.atac_peak_60474	30	.	3.39065	5.04255	3.05237
chr15	36129302	36129832	Lung_P348.atac_peak_60475	14	.	2.63613	3.17593	1.46158
chr15	36131328	36132082	Lung_P348.atac_peak_60476	39	.	3.60957	6.01517	3.97151
chr15	36166244	36166501	Lung_P348.atac_peak_60477	17	.	2.8054	3.56106	1.76864
chr15	36169903	36170137	Lung_P348.atac_peak_60478	11	.	2.47416	2.81222	1.17495
chr15	36175867	36176705	Lung_P348.atac_peak_60479	13	.	2.59356	3.07695	1.38099
chr15	36193159	36193864	Lung_P348.atac_peak_60480	11	.	2.45392	2.76864	1.14206
chr15	36203816	36204545	Lung_P348.atac_peak_60481	11	.	2.47375	2.81133	1.17428
chr15	36240365	36243886	Lung_P348.atac_peak_60482	27	.	2.7111	4.66406	2.79384
chr15	36257395	36258698	Lung_P348.atac_peak_60483	23	.	3.05431	4.262	2.39061
chr15	36268903	36269170	Lung_P348.atac_peak_60484	39	.	3.77325	6.08726	3.99205
chr15	36276828	36277297	Lung_P348.atac_peak_60485	14	.	2.58274	3.13027	1.44642
chr15	36285097	36285319	Lung_P348.atac_peak_60486	17	.	2.81736	3.57658	1.77238
chr15	36307615	36307815	Lung_P348.atac_peak_60487	18	.	2.85291	3.66275	1.84512
chr15	36313084	36314094	Lung_P348.atac_peak_60488	15	.	2.69752	3.30133	1.55082
chr15	36316810	36317609	Lung_P348.atac_peak_60489	13	.	2.56299	3.00341	1.31924
chr15	36343131	36343531	Lung_P348.atac_peak_60490	11	.	2.44327	2.74572	1.12476
chr15	36368935	36369236	Lung_P348.atac_peak_60491	31	.	3.41953	5.11651	3.11632
chr15	36374761	36375135	Lung_P348.atac_peak_60492	17	.	2.80335	3.56682	1.78349
chr15	36402123	36402323	Lung_P348.atac_peak_60493	15	.	2.63303	3.27174	1.54986
chr15	36468820	36469363	Lung_P348.atac_peak_60494	10	.	2.42437	2.70503	1.09406
chr15	36470176	36470466	Lung_P348.atac_peak_60495	15	.	2.69496	3.30234	1.55684
chr15	36493972	36494982	Lung_P348.atac_peak_60496	24	.	3.10609	4.33555	2.44489
chr15	36507799	36509424	Lung_P348.atac_peak_60497	25	.	3.04385	4.45612	2.55422
chr15	36556087	36556439	Lung_P348.atac_peak_60498	37	.	3.69318	5.84607	3.76609
chr15	36563447	36564383	Lung_P348.atac_peak_60499	20	.	2.96668	3.94865	2.09234
chr15	36566797	36567461	Lung_P348.atac_peak_60500	15	.	2.61349	3.1803	1.51419
chr15	36571408	36571608	Lung_P348.atac_peak_60501	16	.	2.77167	3.47394	1.6916
chr15	36587341	36587713	Lung_P348.atac_peak_60502	11	.	2.47364	2.81109	1.1741
chr15	36589791	36591514	Lung_P348.atac_peak_60503	11	.	2.43664	2.73325	1.11958
chr15	36632638	36634578	Lung_P348.atac_peak_60504	38	.	3.40429	5.83527	3.8167
chr15	36641466	36642377	Lung_P348.atac_peak_60505	11	.	2.43197	2.72141	1.10642
chr15	36652430	36652738	Lung_P348.atac_peak_60506	15	.	2.70031	3.31856	1.57278
chr15	36669637	36669908	Lung_P348.atac_peak_60507	16	.	2.72356	3.36973	1.61231
chr15	36698727	36699048	Lung_P348.atac_peak_60508	33	.	3.51505	5.35023	3.31633
chr15	36722727	36723625	Lung_P348.atac_peak_60509	13	.	2.57757	3.03479	1.34292
chr15	36766055	36767278	Lung_P348.atac_peak_60510	43	.	3.58008	6.37554	4.36045
chr15	36799724	36800388	Lung_P348.atac_peak_60511	19	.	2.86831	3.72231	1.91042
chr15	36805621	36806461	Lung_P348.atac_peak_60512	12	.	2.54635	2.97127	1.29796
chr15	36812640	36813366	Lung_P348.atac_peak_60513	20	.	2.85909	3.89185	2.04382
chr15	36825628	36825907	Lung_P348.atac_peak_60514	19	.	2.90882	3.80365	1.96759
chr15	36874523	36874958	Lung_P348.atac_peak_60515	12	.	2.54797	2.97362	1.29881
chr15	36883919	36884305	Lung_P348.atac_peak_60516	12	.	2.49912	2.89557	1.28956
chr15	36885310	36886444	Lung_P348.atac_peak_60517	15	.	2.71218	3.34545	1.59578
chr15	36893207	36893771	Lung_P348.atac_peak_60518	10	.	2.42436	2.70503	1.09406
chr15	36900819	36901250	Lung_P348.atac_peak_60519	10	.	2.42436	2.70503	1.09406
chr15	36909245	36909542	Lung_P348.atac_peak_60520	13	.	2.56025	2.99909	1.31724
chr15	36928288	36928862	Lung_P348.atac_peak_60521	12	.	2.5094	2.88826	1.2328
chr15	36934908	36935831	Lung_P348.atac_peak_60522	13	.	2.56793	3.0271	1.37095
chr15	36938831	36939080	Lung_P348.atac_peak_60523	13	.	2.56845	3.01915	1.33435
chr15	36955131	36955369	Lung_P348.atac_peak_60524	14	.	2.6301	3.15578	1.44064
chr15	36967924	36968804	Lung_P348.atac_peak_60525	19	.	2.89613	3.771	1.93859
chr15	36970433	36970794	Lung_P348.atac_peak_60526	15	.	2.66727	3.2396	1.50696
chr15	36980915	36981164	Lung_P348.atac_peak_60527	20	.	2.95662	3.90644	2.04534
chr15	36999208	36999846	Lung_P348.atac_peak_60528	13	.	2.60321	3.0959	1.39382
chr15	37015223	37015951	Lung_P348.atac_peak_60529	33	.	3.52261	5.39303	3.36323
chr15	37021746	37022991	Lung_P348.atac_peak_60530	22	.	3.04194	4.13345	2.24876
chr15	37030216	37030795	Lung_P348.atac_peak_60531	16	.	2.71608	3.35484	1.602
chr15	37055713	37056302	Lung_P348.atac_peak_60532	12	.	2.53407	2.94163	1.273
chr15	37061377	37061822	Lung_P348.atac_peak_60533	22	.	3.04265	4.15771	2.28288
chr15	37073450	37073971	Lung_P348.atac_peak_60534	14	.	2.6126	3.1127	1.40374
chr15	37075168	37075702	Lung_P348.atac_peak_60535	25	.	3.16976	4.44701	2.51545
chr15	37078536	37079096	Lung_P348.atac_peak_60536	12	.	2.53606	2.94782	1.27921
chr15	37093824	37094644	Lung_P348.atac_peak_60537	17	.	2.74746	3.55913	1.77353
chr15	37108266	37109196	Lung_P348.atac_peak_60538	10	.	2.2971	2.622	1.08928
chr15	37114229	37115056	Lung_P348.atac_peak_60539	14	.	2.61691	3.14807	1.45089
chr15	37140187	37140397	Lung_P348.atac_peak_60540	18	.	2.83869	3.65079	1.85049
chr15	37154430	37154988	Lung_P348.atac_peak_60541	11	.	2.45702	2.77531	1.1471
chr15	37157265	37157908	Lung_P348.atac_peak_60542	11	.	2.44885	2.75774	1.13384
chr15	37167414	37167698	Lung_P348.atac_peak_60543	16	.	2.57681	3.40259	1.65257
chr15	37169816	37170637	Lung_P348.atac_peak_60544	12	.	2.40433	2.91914	1.27614
chr15	37175296	37175798	Lung_P348.atac_peak_60545	13	.	2.35637	2.94533	1.31454
chr15	37177642	37178525	Lung_P348.atac_peak_60546	18	.	2.57643	3.68385	1.89218
chr15	37192058	37192407	Lung_P348.atac_peak_60547	57	.	3.81816	7.90552	5.71524
chr15	37194244	37194659	Lung_P348.atac_peak_60548	12	.	2.17601	2.84825	1.21591
chr15	37198313	37199013	Lung_P348.atac_peak_60549	88	.	4.31432	11.1182	8.86307
chr15	37204323	37204773	Lung_P348.atac_peak_60550	16	.	2.75234	3.43366	1.66214
chr15	37224253	37224481	Lung_P348.atac_peak_60551	35	.	3.3375	5.57537	3.52638
chr15	37225870	37226196	Lung_P348.atac_peak_60552	12	.	2.34818	2.91435	1.29397
chr15	37240592	37241098	Lung_P348.atac_peak_60553	16	.	2.64452	3.41729	1.68516
chr15	37246825	37247230	Lung_P348.atac_peak_60554	51	.	3.85568	7.26697	5.11686
chr15	37258979	37259843	Lung_P348.atac_peak_60555	12	.	2.52367	2.92179	1.26008
chr15	37266912	37267515	Lung_P348.atac_peak_60556	14	.	2.62517	3.14602	1.43393
chr15	37268826	37269491	Lung_P348.atac_peak_60557	11	.	2.41585	2.72436	1.15571
chr15	37279622	37280659	Lung_P348.atac_peak_60558	14	.	2.42303	3.13839	1.45893
chr15	37290786	37291181	Lung_P348.atac_peak_60559	11	.	2.36118	2.78137	1.18414
chr15	37295890	37296989	Lung_P348.atac_peak_60560	13	.	2.50318	3.034	1.35213
chr15	37300635	37301327	Lung_P348.atac_peak_60561	14	.	2.54835	3.15581	1.45455
chr15	37303512	37303899	Lung_P348.atac_peak_60562	13	.	2.52713	2.95848	1.33298
chr15	37318295	37319142	Lung_P348.atac_peak_60563	15	.	2.69374	3.29904	1.55375
chr15	37325089	37325320	Lung_P348.atac_peak_60564	30	.	3.20439	5.03327	3.03934
chr15	37326494	37327212	Lung_P348.atac_peak_60565	16	.	2.63005	3.36128	1.6254
chr15	37338535	37339469	Lung_P348.atac_peak_60566	15	.	2.60583	3.21728	1.50602
chr15	37341524	37341873	Lung_P348.atac_peak_60567	17	.	2.57688	3.55214	1.76942
chr15	37344350	37344997	Lung_P348.atac_peak_60568	17	.	2.52098	3.53005	1.77947
chr15	37348382	37349240	Lung_P348.atac_peak_60569	13	.	2.41709	2.9865	1.31607
chr15	37358262	37358462	Lung_P348.atac_peak_60570	27	.	3.16111	4.67545	2.73453
chr15	37364439	37365259	Lung_P348.atac_peak_60571	24	.	2.81116	4.33446	2.45391
chr15	37394015	37394318	Lung_P348.atac_peak_60572	13	.	2.46665	3.02243	1.38881
chr15	37403878	37404383	Lung_P348.atac_peak_60573	21	.	2.80514	3.96549	2.16173
chr15	37419246	37420952	Lung_P348.atac_peak_60574	22	.	2.9465	4.02645	2.20418
chr15	37425796	37426428	Lung_P348.atac_peak_60575	34	.	3.499	5.4989	3.49905
chr15	37433741	37433998	Lung_P348.atac_peak_60576	48	.	4.06487	7.01283	4.8581
chr15	37440174	37441051	Lung_P348.atac_peak_60577	122	.	5.79053	14.6273	12.2197
chr15	37454974	37456188	Lung_P348.atac_peak_60578	253	.	5.63869	28.0424	25.3013
chr15	37474968	37476301	Lung_P348.atac_peak_60579	44	.	3.3014	6.5415	4.43377
chr15	37477191	37477651	Lung_P348.atac_peak_60580	52	.	3.41557	7.44178	5.26657
chr15	37481643	37481898	Lung_P348.atac_peak_60581	27	.	2.96275	4.66393	2.73167
chr15	37486139	37486981	Lung_P348.atac_peak_60582	11	.	2.37585	2.64208	1.10595
chr15	37490176	37490545	Lung_P348.atac_peak_60583	17	.	2.7811	3.53504	1.77986
chr15	37505400	37506402	Lung_P348.atac_peak_60584	47	.	3.33269	6.80078	4.75533
chr15	37529394	37529771	Lung_P348.atac_peak_60585	204	.	6.83933	23.1908	20.4484
chr15	37548243	37548493	Lung_P348.atac_peak_60586	18	.	2.86453	3.68712	1.86303
chr15	37555295	37555643	Lung_P348.atac_peak_60587	86	.	5.11178	11.0514	8.69927
chr15	37563438	37563665	Lung_P348.atac_peak_60588	20	.	2.89161	3.81473	2.01105
chr15	37565690	37566297	Lung_P348.atac_peak_60589	37	.	3.53117	5.77515	3.71728
chr15	37573103	37573889	Lung_P348.atac_peak_60590	20	.	2.85487	3.86335	2.02563
chr15	37574764	37574964	Lung_P348.atac_peak_60591	24	.	2.9263	4.29589	2.40871
chr15	37579169	37579601	Lung_P348.atac_peak_60592	37	.	3.64025	5.77899	3.74227
chr15	37591541	37591813	Lung_P348.atac_peak_60593	73	.	4.1285	9.68921	7.37566
chr15	37593516	37593906	Lung_P348.atac_peak_60594	48	.	3.25188	6.93066	4.81658
chr15	37596348	37597302	Lung_P348.atac_peak_60595	14	.	2.20516	3.08714	1.4239
chr15	37601094	37601319	Lung_P348.atac_peak_60596	59	.	3.81686	8.19426	5.93864
chr15	37618610	37619490	Lung_P348.atac_peak_60597	20	.	2.63776	3.82173	2.00163
chr15	37621441	37621657	Lung_P348.atac_peak_60598	28	.	2.9361	4.76091	2.8123
chr15	37629279	37629788	Lung_P348.atac_peak_60599	49	.	3.37122	7.04999	4.97868
chr15	37630598	37630972	Lung_P348.atac_peak_60600	86	.	4.45378	11.056	8.66095
chr15	37640629	37640873	Lung_P348.atac_peak_60601	67	.	4.03877	9.07693	6.78939
chr15	37645928	37647655	Lung_P348.atac_peak_60602	24	.	2.95502	4.28165	2.4168
chr15	37651731	37653283	Lung_P348.atac_peak_60603	12	.	2.49219	2.8878	1.23753
chr15	37675182	37675382	Lung_P348.atac_peak_60604	11	.	2.45998	2.7817	1.15192
chr15	37702588	37704727	Lung_P348.atac_peak_60605	19	.	2.85787	3.71168	1.91051
chr15	37719375	37719991	Lung_P348.atac_peak_60606	27	.	3.16341	4.66375	2.70875
chr15	37725322	37726460	Lung_P348.atac_peak_60607	14	.	2.54967	3.1877	1.49542
chr15	37727910	37728174	Lung_P348.atac_peak_60608	114	.	6.156	13.9051	11.4034
chr15	37748642	37749216	Lung_P348.atac_peak_60609	16	.	2.72318	3.37479	1.62088
chr15	37762339	37764409	Lung_P348.atac_peak_60610	16	.	2.70331	3.35808	1.63019
chr15	37768805	37769872	Lung_P348.atac_peak_60611	15	.	2.64402	3.22827	1.5236
chr15	37771878	37772279	Lung_P348.atac_peak_60612	12	.	2.49306	2.85288	1.20564
chr15	37783477	37784657	Lung_P348.atac_peak_60613	31	.	3.24749	5.08945	3.15725
chr15	37786119	37786523	Lung_P348.atac_peak_60614	14	.	2.47117	3.0495	1.40845
chr15	37794611	37795714	Lung_P348.atac_peak_60615	20	.	2.79956	3.81983	2.00998
chr15	37800517	37801769	Lung_P348.atac_peak_60616	283	.	5.44968	31.2496	28.3453
chr15	37815169	37815805	Lung_P348.atac_peak_60617	17	.	2.78598	3.51207	1.72618
chr15	37834029	37834495	Lung_P348.atac_peak_60618	77	.	4.95546	10.0742	7.73653
chr15	37835327	37835531	Lung_P348.atac_peak_60619	30	.	3.18159	5.0026	3.00398
chr15	37839489	37840200	Lung_P348.atac_peak_60620	38	.	3.54423	5.86023	3.81615
chr15	37843998	37844199	Lung_P348.atac_peak_60621	15	.	2.55379	3.23304	1.54244
chr15	37853877	37854293	Lung_P348.atac_peak_60622	64	.	4.25757	8.65009	6.44543
chr15	37859897	37860437	Lung_P348.atac_peak_60623	148	.	5.20946	17.3775	14.8073
chr15	37867276	37867476	Lung_P348.atac_peak_60624	25	.	2.76853	4.46335	2.53893
chr15	37870871	37871160	Lung_P348.atac_peak_60625	71	.	4.29454	9.3945	7.11816
chr15	37878530	37879030	Lung_P348.atac_peak_60626	11	.	2.21498	2.71835	1.14807
chr15	37882917	37883995	Lung_P348.atac_peak_60627	23	.	2.64293	4.15539	2.30482
chr15	37886984	37887296	Lung_P348.atac_peak_60628	12	.	2.25727	2.87947	1.24242
chr15	37888517	37889536	Lung_P348.atac_peak_60629	14	.	2.40129	3.07413	1.40472
chr15	37897329	37898752	Lung_P348.atac_peak_60630	25	.	2.73843	4.42485	2.53431
chr15	37899605	37900500	Lung_P348.atac_peak_60631	18	.	2.54229	3.61522	1.8395
chr15	37912321	37912905	Lung_P348.atac_peak_60632	14	.	2.50606	3.16986	1.47404
chr15	37915728	37916526	Lung_P348.atac_peak_60633	15	.	2.53259	3.26498	1.53546
chr15	37956901	37957662	Lung_P348.atac_peak_60634	221	.	6.39332	24.8636	22.1706
chr15	37967460	37967710	Lung_P348.atac_peak_60635	16	.	2.77895	3.48737	1.69992
chr15	37996120	37998465	Lung_P348.atac_peak_60636	20	.	2.93852	3.91463	2.08568
chr15	38005807	38006363	Lung_P348.atac_peak_60637	133	.	6.64065	15.8512	13.3005
chr15	38009217	38009473	Lung_P348.atac_peak_60638	18	.	2.66556	3.6169	1.82348
chr15	38012564	38014111	Lung_P348.atac_peak_60639	12	.	2.54048	2.95687	1.28709
chr15	38026529	38027294	Lung_P348.atac_peak_60640	17	.	2.82261	3.59733	1.7956
chr15	38040845	38041287	Lung_P348.atac_peak_60641	11	.	2.40832	2.80327	1.17636
chr15	38043458	38044043	Lung_P348.atac_peak_60642	19	.	2.74137	3.78773	1.98008
chr15	38056885	38057539	Lung_P348.atac_peak_60643	19	.	2.71181	3.75633	1.94265
chr15	38061279	38061505	Lung_P348.atac_peak_60644	57	.	3.86572	7.94017	5.71099
chr15	38065342	38066412	Lung_P348.atac_peak_60645	51	.	3.99814	7.32317	5.16643
chr15	38075687	38076089	Lung_P348.atac_peak_60646	34	.	3.54341	5.48498	3.46098
chr15	38077920	38078797	Lung_P348.atac_peak_60647	21	.	2.95694	3.96624	2.13404
chr15	38097989	38098189	Lung_P348.atac_peak_60648	16	.	2.74896	3.42934	1.66121
chr15	38102911	38103542	Lung_P348.atac_peak_60649	12	.	2.53332	2.93955	1.27105
chr15	38132160	38132495	Lung_P348.atac_peak_60650	14	.	2.61677	3.12594	1.41717
chr15	38138121	38138688	Lung_P348.atac_peak_60651	32	.	3.50091	5.31404	3.28244
chr15	38145697	38146599	Lung_P348.atac_peak_60652	11	.	2.47787	2.82019	1.18097
chr15	38150619	38151223	Lung_P348.atac_peak_60653	13	.	2.58809	3.06416	1.37051
chr15	38161132	38162073	Lung_P348.atac_peak_60654	12	.	2.49464	2.85628	1.2082
chr15	38211498	38212209	Lung_P348.atac_peak_60655	21	.	2.99383	4.0229	2.16127
chr15	38220149	38221630	Lung_P348.atac_peak_60656	37	.	3.52981	5.70141	3.75701
chr15	38226847	38227603	Lung_P348.atac_peak_60657	57	.	4.35709	7.93582	5.73431
chr15	38232386	38233153	Lung_P348.atac_peak_60658	23	.	3.08195	4.2656	2.38347
chr15	38235817	38236505	Lung_P348.atac_peak_60659	12	.	2.53741	2.94834	1.27768
chr15	38287214	38287446	Lung_P348.atac_peak_60660	30	.	3.40549	5.06259	3.0598
chr15	38309297	38309515	Lung_P348.atac_peak_60661	31	.	3.44625	5.18945	3.18024
chr15	38343662	38343910	Lung_P348.atac_peak_60662	30	.	3.42148	5.10396	3.09592
chr15	38405146	38405456	Lung_P348.atac_peak_60663	21	.	2.9676	3.95842	2.10596
chr15	38409374	38409574	Lung_P348.atac_peak_60664	22	.	3.01412	4.14343	2.27903
chr15	38411611	38411811	Lung_P348.atac_peak_60665	15	.	2.63895	3.27394	1.56708
chr15	38416566	38417450	Lung_P348.atac_peak_60666	16	.	2.72421	3.38929	1.64112
chr15	38429058	38429258	Lung_P348.atac_peak_60667	14	.	2.66488	3.23215	1.49946
chr15	38431676	38432413	Lung_P348.atac_peak_60668	10	.	2.42436	2.70503	1.09406
chr15	38472109	38473871	Lung_P348.atac_peak_60669	57	.	4.03566	7.85355	5.74839
chr15	38475140	38475771	Lung_P348.atac_peak_60670	112	.	5.51478	13.623	11.2527
chr15	38483146	38484064	Lung_P348.atac_peak_60671	42	.	3.77263	6.26861	4.22015
chr15	38489815	38490450	Lung_P348.atac_peak_60672	13	.	2.57539	3.0342	1.34578
chr15	38516440	38517486	Lung_P348.atac_peak_60673	16	.	2.70412	3.36402	1.64269
chr15	38521033	38522495	Lung_P348.atac_peak_60674	13	.	2.52138	3.05505	1.39689
chr15	38525752	38526002	Lung_P348.atac_peak_60675	23	.	3.02072	4.16288	2.30974
chr15	38532384	38533731	Lung_P348.atac_peak_60676	21	.	2.97199	3.99655	2.15503
chr15	38553852	38555192	Lung_P348.atac_peak_60677	72	.	3.68641	9.40728	7.28065
chr15	38570987	38571774	Lung_P348.atac_peak_60678	10	.	2.42436	2.70503	1.09406
chr15	38580753	38581631	Lung_P348.atac_peak_60679	47	.	3.86454	6.73569	4.71322
chr15	38589098	38589937	Lung_P348.atac_peak_60680	248	.	7.36152	27.6272	24.8532
chr15	38642336	38643022	Lung_P348.atac_peak_60681	28	.	3.29793	4.80587	2.84607
chr15	38667944	38669034	Lung_P348.atac_peak_60682	107	.	5.76819	13.1053	10.7036
chr15	38697576	38697793	Lung_P348.atac_peak_60683	17	.	2.80422	3.55723	1.76468
chr15	38705313	38706088	Lung_P348.atac_peak_60684	247	.	6.56081	27.5895	24.7425
chr15	38725099	38725412	Lung_P348.atac_peak_60685	36	.	3.52229	5.68937	3.64763
chr15	38726407	38726903	Lung_P348.atac_peak_60686	19	.	2.8423	3.74195	1.93729
chr15	38732010	38732373	Lung_P348.atac_peak_60687	12	.	2.51277	2.89972	1.24882
chr15	38736747	38736949	Lung_P348.atac_peak_60688	19	.	2.90577	3.77435	1.92776
chr15	38758887	38759183	Lung_P348.atac_peak_60689	41	.	3.83619	6.26807	4.16081
chr15	38767090	38767346	Lung_P348.atac_peak_60690	30	.	3.42715	5.10661	3.09303
chr15	38771396	38772263	Lung_P348.atac_peak_60691	12	.	2.51929	2.90934	1.24825
chr15	38790256	38791897	Lung_P348.atac_peak_60692	359	.	6.35343	38.9013	35.9004
chr15	38804339	38805856	Lung_P348.atac_peak_60693	81	.	4.57657	10.3683	8.12181
chr15	38811597	38811797	Lung_P348.atac_peak_60694	14	.	2.55369	3.16363	1.45614
chr15	38814462	38814663	Lung_P348.atac_peak_60695	40	.	3.59407	6.22096	4.08813
chr15	38818722	38819464	Lung_P348.atac_peak_60696	13	.	2.57423	3.02803	1.33817
chr15	38820296	38820575	Lung_P348.atac_peak_60697	11	.	2.46546	2.79347	1.1608
chr15	38849870	38850354	Lung_P348.atac_peak_60698	13	.	2.55102	2.98408	1.30985
chr15	38920255	38920823	Lung_P348.atac_peak_60699	10	.	2.39625	2.65927	1.09406
chr15	38960761	38961095	Lung_P348.atac_peak_60700	27	.	3.27412	4.70924	2.74129
chr15	38999664	39000337	Lung_P348.atac_peak_60701	27	.	3.19453	4.65148	2.72058
chr15	39001210	39001596	Lung_P348.atac_peak_60702	12	.	2.47125	2.8377	1.24507
chr15	39040607	39041044	Lung_P348.atac_peak_60703	22	.	3.01853	4.09365	2.22656
chr15	39084683	39084883	Lung_P348.atac_peak_60704	19	.	2.90654	3.80753	1.97729
chr15	39106949	39107254	Lung_P348.atac_peak_60705	11	.	2.46322	2.78865	1.15717
chr15	39132264	39133890	Lung_P348.atac_peak_60706	52	.	3.32496	7.37487	5.24719
chr15	39163905	39164296	Lung_P348.atac_peak_60707	57	.	4.37237	7.92039	5.71093
chr15	39191305	39191505	Lung_P348.atac_peak_60708	11	.	2.46746	2.7978	1.16407
chr15	39223002	39223340	Lung_P348.atac_peak_60709	120	.	6.32072	14.5954	12.0696
chr15	39230729	39231084	Lung_P348.atac_peak_60710	43	.	3.88354	6.43646	4.32194
chr15	39233227	39233964	Lung_P348.atac_peak_60711	25	.	3.09933	4.48599	2.5596
chr15	39241159	39242100	Lung_P348.atac_peak_60712	12	.	2.51929	2.90934	1.24825
chr15	39264392	39265133	Lung_P348.atac_peak_60713	15	.	2.66925	3.24382	1.51008
chr15	39281467	39281710	Lung_P348.atac_peak_60714	23	.	3.10737	4.29694	2.3909
chr15	39308669	39308958	Lung_P348.atac_peak_60715	23	.	3.06471	4.19402	2.30406
chr15	39310387	39311618	Lung_P348.atac_peak_60716	18	.	2.80889	3.64344	1.88921
chr15	39314719	39315512	Lung_P348.atac_peak_60717	14	.	2.65895	3.21978	1.49047
chr15	39373288	39374149	Lung_P348.atac_peak_60718	18	.	2.86187	3.70318	1.89207
chr15	39375757	39376007	Lung_P348.atac_peak_60719	19	.	2.89212	3.77473	1.9515
chr15	39389151	39390076	Lung_P348.atac_peak_60720	29	.	3.30706	4.90571	2.96807
chr15	39406455	39408061	Lung_P348.atac_peak_60721	21	.	3.00774	4.05503	2.18637
chr15	39416981	39417398	Lung_P348.atac_peak_60722	58	.	4.37844	8.00348	5.80353
chr15	39419451	39420205	Lung_P348.atac_peak_60723	24	.	3.1119	4.32627	2.43573
chr15	39435300	39435679	Lung_P348.atac_peak_60724	11	.	2.47824	2.82099	1.18157
chr15	39459174	39459520	Lung_P348.atac_peak_60725	23	.	3.09739	4.28591	2.3895
chr15	39482931	39484194	Lung_P348.atac_peak_60726	46	.	3.8053	6.71084	4.61987
chr15	39497475	39498323	Lung_P348.atac_peak_60727	10	.	2.42436	2.70503	1.09406
chr15	39514129	39514341	Lung_P348.atac_peak_60728	26	.	3.26044	4.66294	2.69533
chr15	39520979	39521398	Lung_P348.atac_peak_60729	19	.	2.90755	3.79952	1.96327
chr15	39540753	39543029	Lung_P348.atac_peak_60730	92	.	4.79034	11.5065	9.25426
chr15	39553437	39555334	Lung_P348.atac_peak_60731	19	.	2.88699	3.79519	1.98818
chr15	39565350	39565731	Lung_P348.atac_peak_60732	23	.	3.10805	4.28699	2.37415
chr15	39575212	39575733	Lung_P348.atac_peak_60733	26	.	2.95752	4.5826	2.68756
chr15	39578216	39578509	Lung_P348.atac_peak_60734	91	.	4.15537	11.5943	9.1952
chr15	39581630	39582362	Lung_P348.atac_peak_60735	145	.	5.04872	16.9667	14.5095
chr15	39595858	39596088	Lung_P348.atac_peak_60736	33	.	3.52322	5.37474	3.33813
chr15	39604364	39604652	Lung_P348.atac_peak_60737	30	.	3.39733	5.04675	3.04901
chr15	39611719	39611952	Lung_P348.atac_peak_60738	38	.	3.72152	5.92464	3.83927
chr15	39615556	39616579	Lung_P348.atac_peak_60739	11	.	2.42335	2.73761	1.16205
chr15	39619412	39619918	Lung_P348.atac_peak_60740	37	.	3.67163	5.84619	3.79159
chr15	39625353	39625633	Lung_P348.atac_peak_60741	25	.	3.15951	4.4375	2.51703
chr15	39637052	39637267	Lung_P348.atac_peak_60742	18	.	2.80335	3.57729	1.81854
chr15	39640760	39641301	Lung_P348.atac_peak_60743	69	.	4.81338	9.22234	6.91167
chr15	39654061	39654855	Lung_P348.atac_peak_60744	13	.	2.56861	3.0155	1.32836
chr15	39712907	39713969	Lung_P348.atac_peak_60745	252	.	6.48022	27.9369	25.2091
chr15	39723233	39724737	Lung_P348.atac_peak_60746	23	.	3.05621	4.18325	2.30091
chr15	39731390	39733181	Lung_P348.atac_peak_60747	28	.	3.32145	4.8514	2.87814
chr15	39757815	39758371	Lung_P348.atac_peak_60748	13	.	2.5182	2.94169	1.32764
chr15	39761850	39762171	Lung_P348.atac_peak_60749	32	.	3.47081	5.27411	3.26436
chr15	39774767	39775619	Lung_P348.atac_peak_60750	19	.	2.87915	3.73611	1.91386
chr15	39812016	39812497	Lung_P348.atac_peak_60751	11	.	2.46773	2.79836	1.16449
chr15	39819619	39819879	Lung_P348.atac_peak_60752	26	.	3.20348	4.54348	2.60545
chr15	39823240	39824193	Lung_P348.atac_peak_60753	25	.	3.15393	4.46601	2.5721
chr15	39863562	39864311	Lung_P348.atac_peak_60754	16	.	2.73644	3.40219	1.64044
chr15	39883133	39884094	Lung_P348.atac_peak_60755	17	.	2.81628	3.58684	1.79008
chr15	39897852	39898052	Lung_P348.atac_peak_60756	12	.	2.51624	2.904	1.2452
chr15	39899213	39900224	Lung_P348.atac_peak_60757	22	.	3.04159	4.14654	2.26947
chr15	39988672	39989191	Lung_P348.atac_peak_60758	13	.	2.60127	3.08579	1.38141
chr15	40008593	40008793	Lung_P348.atac_peak_60759	20	.	2.93079	3.8565	2.01156
chr15	40024737	40025657	Lung_P348.atac_peak_60760	13	.	2.59178	3.07085	1.37455
chr15	40091598	40092539	Lung_P348.atac_peak_60761	13	.	2.55905	3.00077	1.32197
chr15	40183602	40184580	Lung_P348.atac_peak_60762	36	.	3.54948	5.59549	3.60196
chr15	40241074	40242178	Lung_P348.atac_peak_60763	15	.	2.66645	3.24597	1.51811
chr15	40299170	40299690	Lung_P348.atac_peak_60764	15	.	2.69968	3.32992	1.59123
chr15	40300954	40301676	Lung_P348.atac_peak_60765	20	.	2.93805	3.86602	2.01437
chr15	40313727	40314365	Lung_P348.atac_peak_60766	13	.	2.59919	3.09449	1.39851
chr15	40341642	40342516	Lung_P348.atac_peak_60767	36	.	3.57037	5.65121	3.64685
chr15	40367778	40368725	Lung_P348.atac_peak_60768	16	.	2.72842	3.38172	1.62254
chr15	40372779	40372979	Lung_P348.atac_peak_60769	23	.	2.8383	4.25405	2.36215
chr15	40374184	40374885	Lung_P348.atac_peak_60770	37	.	3.27372	5.7599	3.77097
chr15	40378823	40379023	Lung_P348.atac_peak_60771	27	.	3.11958	4.66602	2.71646
chr15	40414583	40415354	Lung_P348.atac_peak_60772	15	.	2.67739	3.2633	1.5264
chr15	40441595	40442162	Lung_P348.atac_peak_60773	16	.	2.73589	3.3945	1.62958
chr15	40452487	40452759	Lung_P348.atac_peak_60774	19	.	2.88983	3.76812	1.94462
chr15	40469341	40469686	Lung_P348.atac_peak_60775	19	.	2.88433	3.76023	1.9414
chr15	40471456	40472169	Lung_P348.atac_peak_60776	12	.	2.53472	2.94257	1.27332
chr15	40496295	40496495	Lung_P348.atac_peak_60777	25	.	3.17861	4.46013	2.52133
chr15	40557631	40557880	Lung_P348.atac_peak_60778	36	.	3.64358	5.73242	3.67398
chr15	40559776	40560697	Lung_P348.atac_peak_60779	12	.	2.47909	2.85265	1.24987
chr15	40564078	40564522	Lung_P348.atac_peak_60780	23	.	3.1175	4.29287	2.36848
chr15	40591135	40591663	Lung_P348.atac_peak_60781	11	.	2.43693	2.75583	1.1825
chr15	40594587	40594997	Lung_P348.atac_peak_60782	171	.	7.53105	19.7367	17.113
chr15	40620833	40621041	Lung_P348.atac_peak_60783	24	.	3.16903	4.42346	2.48182
chr15	40639719	40640219	Lung_P348.atac_peak_60784	14	.	2.61719	3.12737	1.41869
chr15	40661865	40663091	Lung_P348.atac_peak_60785	14	.	2.60828	3.1092	1.40577
chr15	40699631	40699967	Lung_P348.atac_peak_60786	26	.	3.23088	4.63074	2.69141
chr15	40748152	40748481	Lung_P348.atac_peak_60787	10	.	2.42437	2.70503	1.09406
chr15	40776290	40777352	Lung_P348.atac_peak_60788	16	.	2.74187	3.41439	1.65022
chr15	40784159	40784970	Lung_P348.atac_peak_60789	19	.	2.90183	3.80404	1.9792
chr15	40813903	40814450	Lung_P348.atac_peak_60790	20	.	2.95271	3.92805	2.08423
chr15	40856550	40857033	Lung_P348.atac_peak_60791	23	.	3.0926	4.26741	2.36951
chr15	40941491	40941701	Lung_P348.atac_peak_60792	39	.	3.72069	6.05908	3.95174
chr15	40945100	40946148	Lung_P348.atac_peak_60793	31	.	3.22542	5.12276	3.13581
chr15	40976909	40977370	Lung_P348.atac_peak_60794	29	.	3.32677	4.92935	2.97652
chr15	41041499	41041847	Lung_P348.atac_peak_60795	20	.	2.92681	3.851	2.00978
chr15	41055624	41056530	Lung_P348.atac_peak_60796	41	.	3.70058	6.14668	4.1402
chr15	41066821	41067483	Lung_P348.atac_peak_60797	18	.	2.86562	3.70553	1.88924
chr15	41106809	41108076	Lung_P348.atac_peak_60798	20	.	2.94263	3.90652	2.06649
chr15	41122555	41122755	Lung_P348.atac_peak_60799	18	.	2.82686	3.60647	1.8025
chr15	41150924	41151124	Lung_P348.atac_peak_60800	14	.	2.65342	3.2103	1.48517
chr15	41152063	41152927	Lung_P348.atac_peak_60801	22	.	3.03011	4.1055	2.2266
chr15	41158465	41158877	Lung_P348.atac_peak_60802	14	.	2.6264	3.14219	1.42583
chr15	41236388	41237467	Lung_P348.atac_peak_60803	14	.	2.61396	3.11823	1.41001
chr15	41247972	41249019	Lung_P348.atac_peak_60804	16	.	2.7233	3.3815	1.63094
chr15	41253058	41253762	Lung_P348.atac_peak_60805	13	.	2.56706	3.01217	1.32585
chr15	41286335	41287942	Lung_P348.atac_peak_60806	33	.	3.48282	5.37705	3.37439
chr15	41372789	41373067	Lung_P348.atac_peak_60807	26	.	3.22509	4.61341	2.67526
chr15	41393737	41394989	Lung_P348.atac_peak_60808	13	.	2.59392	3.08292	1.38946
chr15	41405211	41405808	Lung_P348.atac_peak_60809	10	.	2.42436	2.70503	1.09406
chr15	41413113	41414205	Lung_P348.atac_peak_60810	20	.	2.93708	3.89377	2.05725
chr15	41465941	41466159	Lung_P348.atac_peak_60811	19	.	2.89577	3.76914	1.93647
chr15	41510683	41511397	Lung_P348.atac_peak_60812	22	.	3.02348	4.08525	2.2062
chr15	41515712	41515912	Lung_P348.atac_peak_60813	25	.	3.16514	4.4473	2.52344
chr15	41589606	41589989	Lung_P348.atac_peak_60814	30	.	3.36347	5.0092	3.0429
chr15	41616236	41617068	Lung_P348.atac_peak_60815	15	.	2.67094	3.25031	1.51722
chr15	41703071	41704018	Lung_P348.atac_peak_60816	17	.	2.79195	3.54563	1.76734
chr15	41735683	41736969	Lung_P348.atac_peak_60817	29	.	3.37026	4.97394	2.98139
chr15	41748477	41748706	Lung_P348.atac_peak_60818	39	.	3.73947	6.02855	3.95173
chr15	41817204	41818883	Lung_P348.atac_peak_60819	79	.	4.19311	10.2836	7.9768
chr15	41891935	41892895	Lung_P348.atac_peak_60820	10	.	2.42436	2.70503	1.09406
chr15	41905360	41905807	Lung_P348.atac_peak_60821	23	.	3.02556	4.23326	2.36183
chr15	41917734	41918074	Lung_P348.atac_peak_60822	13	.	2.55633	2.99159	1.31236
chr15	41971702	41972479	Lung_P348.atac_peak_60823	11	.	2.43093	2.71917	1.10473
chr15	41997917	41998533	Lung_P348.atac_peak_60824	13	.	2.55745	2.9938	1.31387
chr15	42014299	42015579	Lung_P348.atac_peak_60825	13	.	2.55181	2.98354	1.30764
chr15	42033988	42034807	Lung_P348.atac_peak_60826	27	.	3.2598	4.72641	2.785
chr15	42051438	42053881	Lung_P348.atac_peak_60827	19	.	2.873	3.73609	1.92362
chr15	42059629	42059938	Lung_P348.atac_peak_60828	75	.	4.98734	9.88571	7.56392
chr15	42078160	42078927	Lung_P348.atac_peak_60829	12	.	2.5162	2.90269	1.24323
chr15	42107570	42108034	Lung_P348.atac_peak_60830	23	.	3.08192	4.23434	2.33732
chr15	42142125	42143285	Lung_P348.atac_peak_60831	25	.	3.13154	4.41147	2.51775
chr15	42184574	42184990	Lung_P348.atac_peak_60832	15	.	2.69374	3.30345	1.56068
chr15	42251557	42252066	Lung_P348.atac_peak_60833	15	.	2.70627	3.33672	1.59081
chr15	42288879	42289110	Lung_P348.atac_peak_60834	12	.	2.53456	2.94382	1.27556
chr15	42296359	42296559	Lung_P348.atac_peak_60835	20	.	2.96457	3.94982	2.09842
chr15	42332664	42333124	Lung_P348.atac_peak_60836	30	.	3.42866	5.10107	3.08165
chr15	42381002	42381560	Lung_P348.atac_peak_60837	15	.	2.67781	3.25825	1.51778
chr15	42392067	42392356	Lung_P348.atac_peak_60838	111	.	5.99418	13.5959	11.1495
chr15	42393851	42394266	Lung_P348.atac_peak_60839	80	.	5.10624	10.3813	8.05445
chr15	42440527	42441060	Lung_P348.atac_peak_60840	16	.	2.75707	3.44729	1.67516
chr15	42447442	42448803	Lung_P348.atac_peak_60841	14	.	2.6267	3.14053	1.42272
chr15	42510180	42510972	Lung_P348.atac_peak_60842	17	.	2.80198	3.53832	1.73948
chr15	42529642	42530229	Lung_P348.atac_peak_60843	15	.	2.66484	3.23571	1.50506
chr15	42558647	42559840	Lung_P348.atac_peak_60844	14	.	2.61784	3.1314	1.42382
chr15	42608474	42608737	Lung_P348.atac_peak_60845	15	.	2.68086	3.28375	1.55205
chr15	42624515	42624726	Lung_P348.atac_peak_60846	15	.	2.68597	3.27618	1.53161
chr15	42648259	42648584	Lung_P348.atac_peak_60847	18	.	2.85729	3.67204	1.85209
chr15	42676595	42676799	Lung_P348.atac_peak_60848	25	.	3.19023	4.4683	2.51574
chr15	42683392	42683592	Lung_P348.atac_peak_60849	31	.	3.42644	5.15182	3.15901
chr15	42686567	42686767	Lung_P348.atac_peak_60850	13	.	2.55905	2.99493	1.31284
chr15	42765294	42766876	Lung_P348.atac_peak_60851	11	.	2.48101	2.82696	1.18608
chr15	42779645	42780545	Lung_P348.atac_peak_60852	39	.	3.75835	6.06771	3.97889
chr15	42803925	42804641	Lung_P348.atac_peak_60853	18	.	2.76084	3.6436	1.85033
chr15	42806122	42806892	Lung_P348.atac_peak_60854	13	.	2.44502	2.95979	1.34378
chr15	42817960	42818216	Lung_P348.atac_peak_60855	54	.	3.92485	7.67194	5.47124
chr15	42847253	42847805	Lung_P348.atac_peak_60856	14	.	2.60961	3.11053	1.40555
chr15	42906562	42906855	Lung_P348.atac_peak_60857	19	.	2.8723	3.73268	1.9193
chr15	42927573	42927773	Lung_P348.atac_peak_60858	20	.	2.93799	3.85755	2.00151
chr15	42928823	42929112	Lung_P348.atac_peak_60859	26	.	3.22783	4.60104	2.65261
chr15	42937478	42937724	Lung_P348.atac_peak_60860	28	.	3.24932	4.73163	2.80895
chr15	42942652	42943509	Lung_P348.atac_peak_60861	14	.	2.62677	3.15363	1.44306
chr15	42944944	42945178	Lung_P348.atac_peak_60862	21	.	3.01491	4.0593	2.18151
chr15	42960138	42960977	Lung_P348.atac_peak_60863	16	.	2.72533	3.38642	1.63493
chr15	43034611	43034930	Lung_P348.atac_peak_60864	12	.	2.50477	2.87966	1.2271
chr15	43150537	43150781	Lung_P348.atac_peak_60865	14	.	2.61361	3.11854	1.41111
chr15	43162067	43162509	Lung_P348.atac_peak_60866	14	.	2.64549	3.19098	1.47302
chr15	43163685	43164171	Lung_P348.atac_peak_60867	16	.	2.68628	3.33284	1.61856
chr15	43171737	43172540	Lung_P348.atac_peak_60868	22	.	3.0277	4.14074	2.27613
chr15	43186691	43186891	Lung_P348.atac_peak_60869	25	.	3.16918	4.46482	2.543
chr15	43191730	43193009	Lung_P348.atac_peak_60870	22	.	3.03277	4.14303	2.2779
chr15	43202107	43202840	Lung_P348.atac_peak_60871	15	.	2.70099	3.31497	1.5661
chr15	43211941	43212791	Lung_P348.atac_peak_60872	13	.	2.56305	3.00354	1.31934
chr15	43220964	43221167	Lung_P348.atac_peak_60873	14	.	2.64289	3.17996	1.45618
chr15	43246862	43247557	Lung_P348.atac_peak_60874	13	.	2.53133	2.96054	1.31723
chr15	43286782	43288170	Lung_P348.atac_peak_60875	20	.	2.95723	3.92997	2.07981
chr15	43308378	43308923	Lung_P348.atac_peak_60876	24	.	3.13444	4.3683	2.45336
chr15	43319489	43320566	Lung_P348.atac_peak_60877	19	.	2.88933	3.78102	1.96526
chr15	43357607	43357968	Lung_P348.atac_peak_60878	22	.	3.05021	4.17067	2.2923
chr15	43360315	43360523	Lung_P348.atac_peak_60879	27	.	3.28429	4.7367	2.76724
chr15	43371260	43372292	Lung_P348.atac_peak_60880	14	.	2.64221	3.18546	1.46595
chr15	43397188	43397708	Lung_P348.atac_peak_60881	12	.	2.51287	2.89553	1.23783
chr15	43568014	43568285	Lung_P348.atac_peak_60882	15	.	2.71118	3.33389	1.57795
chr15	43578706	43579187	Lung_P348.atac_peak_60883	10	.	2.42436	2.70503	1.09406
chr15	43617442	43617725	Lung_P348.atac_peak_60884	49	.	4.13103	7.11839	4.93567
chr15	43619237	43620044	Lung_P348.atac_peak_60885	10	.	2.42436	2.70503	1.09406
chr15	43629031	43629968	Lung_P348.atac_peak_60886	18	.	2.85951	3.67735	1.85644
chr15	43634708	43635365	Lung_P348.atac_peak_60887	19	.	2.83054	3.77015	1.94525
chr15	43637269	43637699	Lung_P348.atac_peak_60888	15	.	2.55946	3.21455	1.52033
chr15	43638539	43638769	Lung_P348.atac_peak_60889	11	.	2.39095	2.78827	1.15931
chr15	43677996	43678197	Lung_P348.atac_peak_60890	32	.	3.45001	5.24042	3.22547
chr15	43700198	43701038	Lung_P348.atac_peak_60891	16	.	2.69315	3.37817	1.6648
chr15	43704701	43705229	Lung_P348.atac_peak_60892	36	.	3.40743	5.63211	3.61347
chr15	43713061	43713809	Lung_P348.atac_peak_60893	15	.	2.68911	3.29568	1.55654
chr15	43750186	43750794	Lung_P348.atac_peak_60894	20	.	2.89466	3.90367	2.07352
chr15	43754130	43754653	Lung_P348.atac_peak_60895	12	.	2.49911	2.89509	1.27308
chr15	43783910	43784239	Lung_P348.atac_peak_60896	15	.	2.13319	3.29949	1.56998
chr15	43786677	43788859	Lung_P348.atac_peak_60897	56	.	3.09817	7.83345	5.68301
chr15	43805212	43805412	Lung_P348.atac_peak_60898	27	.	3.22882	4.67167	2.72973
chr15	43818315	43819162	Lung_P348.atac_peak_60899	14	.	2.65241	3.20498	1.47871
chr15	43851263	43852047	Lung_P348.atac_peak_60900	15	.	2.52291	3.3012	1.58599
chr15	43854057	43854617	Lung_P348.atac_peak_60901	19	.	2.75835	3.76435	1.96419
chr15	43857397	43857670	Lung_P348.atac_peak_60902	22	.	3.01438	4.0692	2.21011
chr15	43864226	43864450	Lung_P348.atac_peak_60903	54	.	4.30517	7.64253	5.43
chr15	43875440	43875737	Lung_P348.atac_peak_60904	21	.	2.79085	4.01353	2.16084
chr15	43897338	43897735	Lung_P348.atac_peak_60905	13	.	2.60927	3.10303	1.39442
chr15	43904136	43905215	Lung_P348.atac_peak_60906	15	.	2.69947	3.32557	1.58498
chr15	43915328	43916147	Lung_P348.atac_peak_60907	17	.	2.80802	3.56424	1.76918
chr15	43923323	43923923	Lung_P348.atac_peak_60908	13	.	2.55352	2.99033	1.31527
chr15	43939447	43939879	Lung_P348.atac_peak_60909	56	.	4.29531	7.90107	5.69066
chr15	43944966	43945620	Lung_P348.atac_peak_60910	29	.	3.28909	4.84155	2.90753
chr15	43956826	43957308	Lung_P348.atac_peak_60911	61	.	3.93362	8.36336	6.11942
chr15	43959224	43959828	Lung_P348.atac_peak_60912	18	.	2.6559	3.63633	1.84749
chr15	43979246	43979449	Lung_P348.atac_peak_60913	36	.	3.681	5.77703	3.68756
chr15	43992216	43992482	Lung_P348.atac_peak_60914	32	.	3.48844	5.29496	3.27313
chr15	44005451	44006173	Lung_P348.atac_peak_60915	35	.	3.60769	5.60306	3.54262
chr15	44017732	44018148	Lung_P348.atac_peak_60916	38	.	3.63513	5.8942	3.84085
chr15	44022024	44022317	Lung_P348.atac_peak_60917	12	.	2.50663	2.88209	1.22768
chr15	44035104	44035501	Lung_P348.atac_peak_60918	15	.	2.67498	3.24948	1.50901
chr15	44061137	44061361	Lung_P348.atac_peak_60919	34	.	3.55007	5.46562	3.42885
chr15	44065680	44066858	Lung_P348.atac_peak_60920	157	.	5.57315	18.199	15.7686
chr15	44073066	44073299	Lung_P348.atac_peak_60921	23	.	3.05098	4.19404	2.32537
chr15	44121732	44122089	Lung_P348.atac_peak_60922	10	.	2.42436	2.70503	1.09406
chr15	44153205	44153654	Lung_P348.atac_peak_60923	29	.	3.13913	4.85831	2.93347
chr15	44215710	44216451	Lung_P348.atac_peak_60924	16	.	2.72289	3.36962	1.61331
chr15	44235031	44235521	Lung_P348.atac_peak_60925	16	.	2.73518	3.39869	1.63734
chr15	44241009	44241567	Lung_P348.atac_peak_60926	16	.	2.74869	3.41858	1.64505
chr15	44260227	44260888	Lung_P348.atac_peak_60927	27	.	3.27821	4.74942	2.79543
chr15	44290528	44290816	Lung_P348.atac_peak_60928	20	.	2.9445	3.9	2.05535
chr15	44292041	44292443	Lung_P348.atac_peak_60929	21	.	2.99422	4.01459	2.14741
chr15	44298377	44298793	Lung_P348.atac_peak_60930	13	.	2.57148	3.02259	1.33444
chr15	44323978	44324250	Lung_P348.atac_peak_60931	21	.	3.00075	4.03425	2.16669
chr15	44335474	44336770	Lung_P348.atac_peak_60932	23	.	3.08178	4.26184	2.3776
chr15	44363598	44364613	Lung_P348.atac_peak_60933	14	.	2.6095	3.12149	1.42672
chr15	44373990	44374190	Lung_P348.atac_peak_60934	19	.	2.73945	3.80122	1.98019
chr15	44377016	44377334	Lung_P348.atac_peak_60935	49	.	3.91367	7.09537	4.9428
chr15	44391381	44391661	Lung_P348.atac_peak_60936	34	.	3.47909	5.54075	3.49203
chr15	44398509	44399017	Lung_P348.atac_peak_60937	49	.	3.80579	7.14277	4.98264
chr15	44405363	44405657	Lung_P348.atac_peak_60938	56	.	3.42314	7.83474	5.61506
chr15	44418487	44419550	Lung_P348.atac_peak_60939	69	.	3.70109	9.14838	6.92548
chr15	44432215	44432539	Lung_P348.atac_peak_60940	29	.	2.85283	4.91916	2.94916
chr15	44436813	44437208	Lung_P348.atac_peak_60941	18	.	2.5865	3.6444	1.85859
chr15	44449982	44450497	Lung_P348.atac_peak_60942	13	.	2.30411	3.00271	1.3437
chr15	44454403	44454952	Lung_P348.atac_peak_60943	11	.	2.2314	2.71484	1.14005
chr15	44480024	44480834	Lung_P348.atac_peak_60944	22	.	2.9015	4.12052	2.25916
chr15	44491547	44493309	Lung_P348.atac_peak_60945	84	.	3.90446	10.6265	8.40428
chr15	44507018	44507542	Lung_P348.atac_peak_60946	13	.	2.57486	3.02897	1.33853
chr15	44544718	44545125	Lung_P348.atac_peak_60947	10	.	2.37162	2.61908	1.0744
chr15	44546693	44547441	Lung_P348.atac_peak_60948	13	.	2.55133	3.00337	1.3554
chr15	44555687	44557349	Lung_P348.atac_peak_60949	21	.	2.75623	3.94234	2.12808
chr15	44575101	44576417	Lung_P348.atac_peak_60950	15	.	2.55406	3.26762	1.55038
chr15	44580727	44581027	Lung_P348.atac_peak_60951	82	.	4.81182	10.583	8.24827
chr15	44585319	44586287	Lung_P348.atac_peak_60952	19	.	2.8469	3.76328	1.9585
chr15	44599540	44600402	Lung_P348.atac_peak_60953	12	.	2.54126	2.95664	1.28394
chr15	44614725	44616877	Lung_P348.atac_peak_60954	80	.	3.24393	10.2437	8.01263
chr15	44622998	44623344	Lung_P348.atac_peak_60955	10	.	2.42436	2.70503	1.09406
chr15	44631197	44631490	Lung_P348.atac_peak_60956	59	.	4.39638	8.15155	5.94072
chr15	44642883	44643083	Lung_P348.atac_peak_60957	16	.	2.74341	3.4269	1.66691
chr15	44647098	44647301	Lung_P348.atac_peak_60958	35	.	3.50145	5.65758	3.59688
chr15	44649295	44650156	Lung_P348.atac_peak_60959	21	.	2.92767	3.993	2.13071
chr15	44668766	44670137	Lung_P348.atac_peak_60960	20	.	2.88949	3.92187	2.09395
chr15	44684696	44684911	Lung_P348.atac_peak_60961	27	.	3.13959	4.6842	2.74044
chr15	44687783	44688991	Lung_P348.atac_peak_60962	16	.	2.62986	3.39659	1.66823
chr15	44691539	44691758	Lung_P348.atac_peak_60963	34	.	3.56991	5.52995	3.48979
chr15	44697920	44698155	Lung_P348.atac_peak_60964	24	.	3.01326	4.38372	2.48535
chr15	44699417	44699656	Lung_P348.atac_peak_60965	82	.	4.76024	10.573	8.20318
chr15	44701746	44702249	Lung_P348.atac_peak_60966	19	.	2.6629	3.76408	1.97165
chr15	44706192	44706392	Lung_P348.atac_peak_60967	17	.	2.74044	3.58005	1.79705
chr15	44711752	44712615	Lung_P348.atac_peak_60968	17	.	2.80509	3.5449	1.74434
chr15	44717836	44718326	Lung_P348.atac_peak_60969	28	.	3.30579	4.80079	2.82869
chr15	44720415	44720818	Lung_P348.atac_peak_60970	27	.	3.1483	4.68059	2.72982
chr15	44723787	44725324	Lung_P348.atac_peak_60971	16	.	2.62519	3.45452	1.69925
chr15	44727250	44727655	Lung_P348.atac_peak_60972	17	.	2.79668	3.54755	1.77034
chr15	44737257	44737473	Lung_P348.atac_peak_60973	17	.	2.82344	3.59083	1.78417
chr15	44749988	44750755	Lung_P348.atac_peak_60974	14	.	2.53682	3.1302	1.45457
chr15	44756242	44757368	Lung_P348.atac_peak_60975	29	.	2.9601	4.86529	2.91889
chr15	44759211	44759810	Lung_P348.atac_peak_60976	53	.	3.63086	7.46417	5.39003
chr15	44764357	44766547	Lung_P348.atac_peak_60977	25	.	2.80755	4.38366	2.51761
chr15	44770776	44771475	Lung_P348.atac_peak_60978	29	.	3.12173	4.87162	2.9305
chr15	44785895	44786355	Lung_P348.atac_peak_60979	10	.	2.42188	2.70099	1.09406
chr15	44797298	44797946	Lung_P348.atac_peak_60980	21	.	2.73265	3.94031	2.10496
chr15	44800673	44801178	Lung_P348.atac_peak_60981	24	.	2.84663	4.26757	2.40034
chr15	44815952	44817344	Lung_P348.atac_peak_60982	17	.	2.63297	3.49492	1.72425
chr15	44822453	44823786	Lung_P348.atac_peak_60983	17	.	2.77634	3.49315	1.71308
chr15	44849306	44850302	Lung_P348.atac_peak_60984	12	.	2.37909	2.81056	1.22212
chr15	44853722	44854020	Lung_P348.atac_peak_60985	43	.	3.75606	6.49483	4.37544
chr15	44866634	44867726	Lung_P348.atac_peak_60986	103	.	4.39003	12.7896	10.3722
chr15	44875661	44876189	Lung_P348.atac_peak_60987	17	.	2.592	3.50414	1.74653
chr15	44886069	44887349	Lung_P348.atac_peak_60988	260	.	5.88937	28.8137	26.0357
chr15	44917368	44919966	Lung_P348.atac_peak_60989	108	.	3.13993	13.2242	10.8224
chr15	44938364	44938766	Lung_P348.atac_peak_60990	32	.	3.42449	5.19216	3.22113
chr15	44944924	44945734	Lung_P348.atac_peak_60991	10	.	2.42436	2.70503	1.09406
chr15	44989055	44990039	Lung_P348.atac_peak_60992	374	.	6.78376	40.4723	37.4279
chr15	45045003	45046150	Lung_P348.atac_peak_60993	20	.	2.80644	3.91909	2.07415
chr15	45048929	45049496	Lung_P348.atac_peak_60994	15	.	2.5957	3.25467	1.52559
chr15	45063106	45063497	Lung_P348.atac_peak_60995	20	.	2.94077	3.88783	2.0553
chr15	45065418	45066150	Lung_P348.atac_peak_60996	12	.	2.44105	2.8587	1.22387
chr15	45083577	45085095	Lung_P348.atac_peak_60997	40	.	3.26223	6.11047	4.04404
chr15	45089056	45089341	Lung_P348.atac_peak_60998	22	.	2.84056	4.09667	2.22953
chr15	45104575	45105366	Lung_P348.atac_peak_60999	12	.	2.45074	2.92635	1.27935
chr15	45107377	45108881	Lung_P348.atac_peak_61000	17	.	2.73876	3.56065	1.77773
chr15	45122818	45123018	Lung_P348.atac_peak_61001	19	.	2.91644	3.81776	1.98417
chr15	45139961	45141356	Lung_P348.atac_peak_61002	47	.	3.45821	6.73022	4.71225
chr15	45160528	45161758	Lung_P348.atac_peak_61003	69	.	3.97287	9.17843	6.92342
chr15	45173059	45173308	Lung_P348.atac_peak_61004	26	.	3.07096	4.52424	2.60189
chr15	45182246	45182867	Lung_P348.atac_peak_61005	11	.	2.45104	2.76243	1.13738
chr15	45184206	45184969	Lung_P348.atac_peak_61006	16	.	2.71442	3.36999	1.62353
chr15	45189427	45191695	Lung_P348.atac_peak_61007	46	.	3.28139	6.77794	4.69088
chr15	45203286	45203785	Lung_P348.atac_peak_61008	18	.	2.83017	3.6141	1.81093
chr15	45212010	45212764	Lung_P348.atac_peak_61009	13	.	2.53301	2.99654	1.36391
chr15	45217358	45218614	Lung_P348.atac_peak_61010	15	.	2.6888	3.28673	1.54318
chr15	45251441	45252173	Lung_P348.atac_peak_61011	15	.	2.68553	3.28791	1.55059
chr15	45253748	45254100	Lung_P348.atac_peak_61012	10	.	2.42436	2.70503	1.09406
chr15	45266707	45267619	Lung_P348.atac_peak_61013	80	.	4.47572	10.3588	8.01961
chr15	45280440	45280734	Lung_P348.atac_peak_61014	13	.	2.45154	2.94799	1.31581
chr15	45286347	45286607	Lung_P348.atac_peak_61015	21	.	2.90572	3.98446	2.12043
chr15	45310830	45311234	Lung_P348.atac_peak_61016	15	.	2.68415	3.28317	1.54562
chr15	45318985	45319941	Lung_P348.atac_peak_61017	15	.	2.67359	3.25053	1.51306
chr15	45336910	45337167	Lung_P348.atac_peak_61018	19	.	2.75246	3.77439	1.95124
chr15	45361117	45361822	Lung_P348.atac_peak_61019	62	.	3.64406	8.514	6.27133
chr15	45364798	45365102	Lung_P348.atac_peak_61020	45	.	3.29794	6.67215	4.56064
chr15	45372545	45373192	Lung_P348.atac_peak_61021	15	.	2.53848	3.21034	1.51951
chr15	45378795	45379134	Lung_P348.atac_peak_61022	49	.	3.81412	7.14048	4.98338
chr15	45380361	45380614	Lung_P348.atac_peak_61023	23	.	2.95293	4.25214	2.38946
chr15	45391204	45392729	Lung_P348.atac_peak_61024	17	.	2.56548	3.49909	1.75045
chr15	45400821	45401476	Lung_P348.atac_peak_61025	22	.	2.8889	4.13884	2.2835
chr15	45402607	45403493	Lung_P348.atac_peak_61026	16	.	2.61243	3.36639	1.65778
chr15	45416454	45416861	Lung_P348.atac_peak_61027	93	.	5.14768	11.7366	9.34676
chr15	45422044	45422525	Lung_P348.atac_peak_61028	61	.	3.90799	8.37136	6.17796
chr15	45425234	45425917	Lung_P348.atac_peak_61029	12	.	2.20641	2.89163	1.25128
chr15	45427464	45427894	Lung_P348.atac_peak_61030	23	.	2.69984	4.29602	2.39646
chr15	45430867	45431147	Lung_P348.atac_peak_61031	30	.	3.03502	4.98109	3.01086
chr15	45436556	45436839	Lung_P348.atac_peak_61032	34	.	3.35195	5.5267	3.48104
chr15	45440950	45442017	Lung_P348.atac_peak_61033	31	.	3.21124	5.11433	3.13414
chr15	45462545	45462784	Lung_P348.atac_peak_61034	35	.	3.48383	5.56515	3.51883
chr15	45469490	45470282	Lung_P348.atac_peak_61035	17	.	2.77726	3.49794	1.72399
chr15	45474786	45475024	Lung_P348.atac_peak_61036	41	.	3.71717	6.23772	4.16111
chr15	45503059	45504101	Lung_P348.atac_peak_61037	122	.	5.08699	14.5676	12.2003
chr15	45511932	45512277	Lung_P348.atac_peak_61038	90	.	4.98135	11.4138	9.01984
chr15	45515533	45516145	Lung_P348.atac_peak_61039	14	.	2.35109	3.19196	1.48921
chr15	45518916	45519754	Lung_P348.atac_peak_61040	34	.	3.13837	5.46496	3.4424
chr15	45525490	45526052	Lung_P348.atac_peak_61041	140	.	5.66366	16.5836	14.047
chr15	45542003	45542807	Lung_P348.atac_peak_61042	45	.	3.47633	6.65987	4.52881
chr15	45543625	45544001	Lung_P348.atac_peak_61043	14	.	2.27578	3.05694	1.40139
chr15	45549634	45550531	Lung_P348.atac_peak_61044	18	.	2.35722	3.54171	1.81632
chr15	45551505	45552075	Lung_P348.atac_peak_61045	30	.	2.73462	4.98996	3.00689
chr15	45555702	45556328	Lung_P348.atac_peak_61046	22	.	2.68126	4.0742	2.2247
chr15	45566466	45566803	Lung_P348.atac_peak_61047	47	.	3.47976	6.90369	4.79873
chr15	45568283	45568601	Lung_P348.atac_peak_61048	13	.	2.24662	2.9727	1.33081
chr15	45572101	45572515	Lung_P348.atac_peak_61049	70	.	4.26836	9.39447	7.08866
chr15	45585964	45586164	Lung_P348.atac_peak_61050	24	.	3.08919	4.34871	2.45835
chr15	45587714	45588324	Lung_P348.atac_peak_61051	13	.	2.51127	2.91638	1.30044
chr15	45594257	45594457	Lung_P348.atac_peak_61052	20	.	2.8826	3.87921	2.04492
chr15	45603134	45604410	Lung_P348.atac_peak_61053	79	.	4.17622	10.2777	7.9678
chr15	45607257	45607492	Lung_P348.atac_peak_61054	28	.	2.73431	4.7766	2.83561
chr15	45609592	45610121	Lung_P348.atac_peak_61055	52	.	3.6123	7.41327	5.22028
chr15	45613067	45613488	Lung_P348.atac_peak_61056	74	.	4.15565	9.69323	7.44418
chr15	45622289	45622794	Lung_P348.atac_peak_61057	12	.	2.52716	2.93519	1.28508
chr15	45632932	45635574	Lung_P348.atac_peak_61058	54	.	2.91838	7.5445	5.49071
chr15	45643857	45644316	Lung_P348.atac_peak_61059	15	.	2.70841	3.34125	1.59409
chr15	45655386	45656923	Lung_P348.atac_peak_61060	19	.	2.83722	3.71018	1.93692
chr15	45660787	45661000	Lung_P348.atac_peak_61061	26	.	3.08257	4.56369	2.63505
chr15	45662369	45663257	Lung_P348.atac_peak_61062	16	.	2.72148	3.38332	1.655
chr15	45668460	45669366	Lung_P348.atac_peak_61063	42	.	3.78866	6.30746	4.25173
chr15	45693009	45693627	Lung_P348.atac_peak_61064	435	.	8.97684	46.793	43.5954
chr15	45710866	45711086	Lung_P348.atac_peak_61065	33	.	3.53002	5.42496	3.3971
chr15	45716432	45716722	Lung_P348.atac_peak_61066	114	.	6.11572	13.8949	11.4081
chr15	45728313	45728620	Lung_P348.atac_peak_61067	45	.	3.89059	6.63683	4.57062
chr15	45729915	45730636	Lung_P348.atac_peak_61068	22	.	2.98156	4.1027	2.2385
chr15	45763073	45764484	Lung_P348.atac_peak_61069	156	.	4.4967	18.2352	15.6878
chr15	45773772	45774694	Lung_P348.atac_peak_61070	10	.	2.42436	2.70503	1.09406
chr15	45790758	45791875	Lung_P348.atac_peak_61071	20	.	2.93249	3.86478	2.02147
chr15	45831279	45831526	Lung_P348.atac_peak_61072	54	.	4.32198	7.69236	5.476
chr15	45832888	45833309	Lung_P348.atac_peak_61073	41	.	3.82891	6.26468	4.16192
chr15	45839656	45840026	Lung_P348.atac_peak_61074	12	.	2.50667	2.88219	1.22776
chr15	45850962	45851654	Lung_P348.atac_peak_61075	497	.	8.94497	53.1808	49.7989
chr15	45857307	45857988	Lung_P348.atac_peak_61076	74	.	4.25032	9.6442	7.41055
chr15	45865413	45866218	Lung_P348.atac_peak_61077	41	.	3.32714	6.23794	4.19948
chr15	45868619	45868919	Lung_P348.atac_peak_61078	46	.	3.55097	6.74409	4.62146
chr15	45876402	45877047	Lung_P348.atac_peak_61079	19	.	2.73646	3.75373	1.93112
chr15	45880855	45881196	Lung_P348.atac_peak_61080	43	.	3.84321	6.50013	4.38555
chr15	45891407	45891925	Lung_P348.atac_peak_61081	16	.	2.54131	3.35123	1.61874
chr15	45894067	45894390	Lung_P348.atac_peak_61082	113	.	5.42091	13.8251	11.357
chr15	45904421	45905420	Lung_P348.atac_peak_61083	40	.	3.23806	6.06885	4.03439
chr15	45915321	45915657	Lung_P348.atac_peak_61084	35	.	3.11117	5.5996	3.56917
chr15	45917657	45918761	Lung_P348.atac_peak_61085	33	.	2.91664	5.27182	3.33109
chr15	45925183	45925532	Lung_P348.atac_peak_61086	40	.	3.33087	6.07271	4.01094
chr15	45932306	45933827	Lung_P348.atac_peak_61087	100	.	3.80738	12.4585	10.0385
chr15	45938553	45939437	Lung_P348.atac_peak_61088	10	.	2.38667	2.66317	1.08502
chr15	45951935	45952464	Lung_P348.atac_peak_61089	14	.	2.59604	3.12675	1.46815
chr15	45965431	45966078	Lung_P348.atac_peak_61090	14	.	2.6565	3.21873	1.49301
chr15	45983354	45983759	Lung_P348.atac_peak_61091	17	.	2.66033	3.45557	1.70696
chr15	46019371	46019938	Lung_P348.atac_peak_61092	31	.	2.97477	5.1465	3.18668
chr15	46023248	46024311	Lung_P348.atac_peak_61093	23	.	2.7573	4.20392	2.32067
chr15	46028866	46029066	Lung_P348.atac_peak_61094	17	.	2.50595	3.5554	1.78917
chr15	46032282	46033477	Lung_P348.atac_peak_61095	34	.	3.0695	5.4153	3.40711
chr15	46044489	46044701	Lung_P348.atac_peak_61096	22	.	2.75603	4.06358	2.22081
chr15	46046068	46046496	Lung_P348.atac_peak_61097	14	.	2.42409	3.12343	1.43905
chr15	46049889	46050167	Lung_P348.atac_peak_61098	60	.	4.1311	8.27644	6.03582
chr15	46056634	46057158	Lung_P348.atac_peak_61099	17	.	2.58374	3.5144	1.74967
chr15	46061077	46061286	Lung_P348.atac_peak_61100	56	.	3.92434	7.8361	5.61398
chr15	46064830	46065043	Lung_P348.atac_peak_61101	35	.	3.49618	5.59766	3.53727
chr15	46078781	46079158	Lung_P348.atac_peak_61102	47	.	3.78056	6.89981	4.78252
chr15	46088632	46090187	Lung_P348.atac_peak_61103	31	.	2.83918	5.06351	3.10684
chr15	46111860	46112543	Lung_P348.atac_peak_61104	13	.	2.55905	2.99493	1.31284
chr15	46127767	46128770	Lung_P348.atac_peak_61105	15	.	2.67533	3.26316	1.52966
chr15	46164991	46165609	Lung_P348.atac_peak_61106	18	.	2.64062	3.60643	1.82456
chr15	46166502	46167201	Lung_P348.atac_peak_61107	54	.	3.83739	7.63264	5.46747
chr15	46171031	46171872	Lung_P348.atac_peak_61108	11	.	2.29611	2.68388	1.13322
chr15	46174287	46175300	Lung_P348.atac_peak_61109	22	.	2.87334	4.0515	2.223
chr15	46178784	46179050	Lung_P348.atac_peak_61110	32	.	3.32353	5.28979	3.29763
chr15	46181246	46182022	Lung_P348.atac_peak_61111	31	.	3.28502	5.07854	3.11507
chr15	46193323	46194286	Lung_P348.atac_peak_61112	192	.	5.49069	21.956	19.2914
chr15	46202070	46203021	Lung_P348.atac_peak_61113	22	.	3.0529	4.16415	2.27859
chr15	46229337	46229556	Lung_P348.atac_peak_61114	23	.	3.09841	4.25587	2.34343
chr15	46257019	46257817	Lung_P348.atac_peak_61115	167	.	5.93756	19.3362	16.7756
chr15	46266442	46267866	Lung_P348.atac_peak_61116	80	.	3.9995	10.3789	8.04914
chr15	46273167	46273369	Lung_P348.atac_peak_61117	30	.	3.40851	5.03397	3.01433
chr15	46280313	46281047	Lung_P348.atac_peak_61118	14	.	2.58158	3.11416	1.44579
chr15	46284897	46285173	Lung_P348.atac_peak_61119	23	.	2.9684	4.18356	2.30126
chr15	46297350	46297843	Lung_P348.atac_peak_61120	11	.	2.4482	2.75634	1.13278
chr15	46306810	46307607	Lung_P348.atac_peak_61121	18	.	2.61124	3.63231	1.8425
chr15	46309106	46309867	Lung_P348.atac_peak_61122	30	.	3.0922	5.01604	3.07059
chr15	46310922	46311221	Lung_P348.atac_peak_61123	53	.	3.91968	7.56952	5.3823
chr15	46323746	46324105	Lung_P348.atac_peak_61124	41	.	3.8095	6.20672	4.10519
chr15	46328963	46329697	Lung_P348.atac_peak_61125	11	.	2.43252	2.72912	1.1182
chr15	46334017	46334362	Lung_P348.atac_peak_61126	42	.	3.77237	6.325	4.21434
chr15	46339737	46340084	Lung_P348.atac_peak_61127	48	.	4.06365	6.97408	4.82865
chr15	46349017	46349822	Lung_P348.atac_peak_61128	21	.	2.81176	3.90158	2.10028
chr15	46364518	46364722	Lung_P348.atac_peak_61129	22	.	3.03838	4.11436	2.22647
chr15	46372757	46373143	Lung_P348.atac_peak_61130	188	.	6.50611	21.5263	18.8681
chr15	46385056	46385964	Lung_P348.atac_peak_61131	14	.	2.64853	3.19981	1.47739
chr15	46445325	46446419	Lung_P348.atac_peak_61132	363	.	6.87619	39.3152	36.3915
chr15	46457365	46457613	Lung_P348.atac_peak_61133	59	.	4.4816	8.23675	5.99797
chr15	46469973	46471156	Lung_P348.atac_peak_61134	263	.	6.18083	29.1618	26.364
chr15	46502986	46503700	Lung_P348.atac_peak_61135	211	.	6.5836	23.8643	21.1119
chr15	46509021	46509705	Lung_P348.atac_peak_61136	28	.	3.28192	4.79605	2.85155
chr15	46546277	46546783	Lung_P348.atac_peak_61137	80	.	4.70655	10.4534	8.07454
chr15	46550521	46550847	Lung_P348.atac_peak_61138	43	.	3.60099	6.45274	4.3146
chr15	46569678	46571355	Lung_P348.atac_peak_61139	18	.	2.83665	3.62151	1.80906
chr15	46597235	46597515	Lung_P348.atac_peak_61140	69	.	4.78331	9.27274	6.99044
chr15	46621440	46621640	Lung_P348.atac_peak_61141	35	.	3.62577	5.64403	3.57562
chr15	46640440	46640921	Lung_P348.atac_peak_61142	42	.	3.8449	6.35558	4.26431
chr15	46646390	46646590	Lung_P348.atac_peak_61143	21	.	3.00118	4.02208	2.14796
chr15	46647944	46648759	Lung_P348.atac_peak_61144	37	.	3.66916	5.81976	3.76034
chr15	46654385	46655294	Lung_P348.atac_peak_61145	67	.	4.49695	8.87432	6.7393
chr15	46724358	46724605	Lung_P348.atac_peak_61146	43	.	3.89086	6.50588	4.38163
chr15	46732829	46733340	Lung_P348.atac_peak_61147	34	.	3.31481	5.39795	3.43393
chr15	46736045	46736469	Lung_P348.atac_peak_61148	13	.	2.54685	3.04546	1.39568
chr15	46749327	46749539	Lung_P348.atac_peak_61149	34	.	3.58445	5.49967	3.42947
chr15	46756787	46757530	Lung_P348.atac_peak_61150	52	.	4.17529	7.37528	5.21613
chr15	46759090	46760248	Lung_P348.atac_peak_61151	14	.	2.62648	3.15992	1.46864
chr15	46767348	46767583	Lung_P348.atac_peak_61152	37	.	3.68641	5.83624	3.76102
chr15	46793794	46795214	Lung_P348.atac_peak_61153	35	.	3.56464	5.54504	3.5168
chr15	46800976	46801290	Lung_P348.atac_peak_61154	23	.	3.07755	4.23242	2.34145
chr15	46803067	46803427	Lung_P348.atac_peak_61155	10	.	2.42436	2.70503	1.09406
chr15	46813425	46814275	Lung_P348.atac_peak_61156	10	.	2.42436	2.70503	1.09406
chr15	46823093	46823474	Lung_P348.atac_peak_61157	35	.	3.59975	5.63551	3.59601
chr15	46888196	46888396	Lung_P348.atac_peak_61158	21	.	2.97254	3.96129	2.10274
chr15	46905085	46905682	Lung_P348.atac_peak_61159	14	.	2.65963	3.22198	1.49273
chr15	46935290	46935548	Lung_P348.atac_peak_61160	19	.	2.88695	3.75389	1.92787
chr15	46942907	46944363	Lung_P348.atac_peak_61161	23	.	3.05061	4.26973	2.38117
chr15	46951682	46951882	Lung_P348.atac_peak_61162	18	.	2.83421	3.62174	1.81363
chr15	46957912	46958564	Lung_P348.atac_peak_61163	80	.	4.50123	10.2546	8.01815
chr15	46961443	46962834	Lung_P348.atac_peak_61164	16	.	2.5265	3.44758	1.69463
chr15	46966943	46967173	Lung_P348.atac_peak_61165	19	.	2.83281	3.82409	1.98838
chr15	46986924	46987227	Lung_P348.atac_peak_61166	64	.	4.5479	8.67472	6.44565
chr15	46992676	46992894	Lung_P348.atac_peak_61167	18	.	2.46294	3.58691	1.8203
chr15	46994078	46995568	Lung_P348.atac_peak_61168	60	.	3.67857	8.17278	6.00575
chr15	47002230	47002957	Lung_P348.atac_peak_61169	47	.	3.96644	6.85329	4.74598
chr15	47012319	47013631	Lung_P348.atac_peak_61170	104	.	4.03079	12.8912	10.4919
chr15	47020868	47021679	Lung_P348.atac_peak_61171	11	.	2.37794	2.74987	1.14057
chr15	47025471	47025770	Lung_P348.atac_peak_61172	55	.	4.11691	7.78382	5.59094
chr15	47045757	47047270	Lung_P348.atac_peak_61173	93	.	4.10863	11.7366	9.38085
chr15	47059875	47060322	Lung_P348.atac_peak_61174	18	.	2.85338	3.68739	1.89085
chr15	47061229	47061935	Lung_P348.atac_peak_61175	53	.	4.08842	7.47192	5.38879
chr15	47070977	47071177	Lung_P348.atac_peak_61176	15	.	2.6719	3.24792	1.51191
chr15	47104249	47105224	Lung_P348.atac_peak_61177	190	.	6.2475	21.7851	19.024
chr15	47127243	47127511	Lung_P348.atac_peak_61178	18	.	2.83767	3.62293	1.80955
chr15	47197589	47198220	Lung_P348.atac_peak_61179	10	.	2.42436	2.70503	1.09406
chr15	47199526	47199727	Lung_P348.atac_peak_61180	18	.	2.8693	3.69686	1.86999
chr15	47255156	47255444	Lung_P348.atac_peak_61181	80	.	5.12185	10.4189	8.09122
chr15	47274894	47275581	Lung_P348.atac_peak_61182	10	.	2.42436	2.70503	1.09406
chr15	47294082	47295165	Lung_P348.atac_peak_61183	15	.	2.68352	3.28535	1.55387
chr15	47355274	47355523	Lung_P348.atac_peak_61184	32	.	3.4878	5.27697	3.24978
chr15	47376097	47376649	Lung_P348.atac_peak_61185	134	.	6.10976	15.9628	13.4884
chr15	47400937	47402038	Lung_P348.atac_peak_61186	14	.	2.62891	3.1663	1.46558
chr15	47406004	47406807	Lung_P348.atac_peak_61187	26	.	3.22114	4.59996	2.66099
chr15	47463206	47463406	Lung_P348.atac_peak_61188	14	.	2.63669	3.17055	1.45224
chr15	47516077	47516447	Lung_P348.atac_peak_61189	48	.	4.0508	6.97522	4.83751
chr15	47519253	47519492	Lung_P348.atac_peak_61190	30	.	3.40718	5.04381	3.03194
chr15	47535489	47535828	Lung_P348.atac_peak_61191	11	.	2.43685	2.73191	1.11434
chr15	47544733	47544960	Lung_P348.atac_peak_61192	24	.	3.12331	4.32364	2.40509
chr15	47546692	47547026	Lung_P348.atac_peak_61193	11	.	2.48875	2.84361	1.19865
chr15	47578623	47579060	Lung_P348.atac_peak_61194	21	.	2.97564	4.00023	2.155
chr15	47596289	47596537	Lung_P348.atac_peak_61195	45	.	3.24187	6.69452	4.55825
chr15	47599405	47599696	Lung_P348.atac_peak_61196	66	.	2.8624	8.92932	6.65413
chr15	47601091	47602236	Lung_P348.atac_peak_61197	299	.	5.27204	32.8735	29.9966
chr15	47618399	47619482	Lung_P348.atac_peak_61198	16	.	2.6975	3.40645	1.66876
chr15	47624581	47626143	Lung_P348.atac_peak_61199	50	.	3.4215	7.11199	5.00063
chr15	47630766	47632054	Lung_P348.atac_peak_61200	55	.	3.77448	7.67546	5.55475
chr15	47640744	47641347	Lung_P348.atac_peak_61201	128	.	5.34895	15.3286	12.8277
chr15	47649013	47650425	Lung_P348.atac_peak_61202	16	.	2.61779	3.32824	1.60155
chr15	47658721	47658931	Lung_P348.atac_peak_61203	14	.	2.53287	3.17698	1.49706
chr15	47666460	47667096	Lung_P348.atac_peak_61204	89	.	4.12712	11.2101	8.92565
chr15	47684355	47684897	Lung_P348.atac_peak_61205	40	.	3.33753	6.15131	4.08614
chr15	47691790	47692249	Lung_P348.atac_peak_61206	60	.	3.62657	8.28418	6.04433
chr15	47696587	47697954	Lung_P348.atac_peak_61207	33	.	2.70012	5.30601	3.30719
chr15	47707883	47708083	Lung_P348.atac_peak_61208	17	.	2.82439	3.60159	1.7991
chr15	47713087	47713644	Lung_P348.atac_peak_61209	40	.	3.77069	6.13891	4.05944
chr15	47719443	47719893	Lung_P348.atac_peak_61210	27	.	3.19513	4.72817	2.77397
chr15	47731616	47731816	Lung_P348.atac_peak_61211	38	.	3.22638	6.00393	3.89991
chr15	47732779	47734472	Lung_P348.atac_peak_61212	19	.	2.59562	3.69534	1.90529
chr15	47742232	47743032	Lung_P348.atac_peak_61213	13	.	2.49971	2.90492	1.30552
chr15	47744394	47744899	Lung_P348.atac_peak_61214	18	.	2.83097	3.62798	1.8286
chr15	47761360	47761603	Lung_P348.atac_peak_61215	11	.	2.46602	2.79469	1.16172
chr15	47808004	47808282	Lung_P348.atac_peak_61216	40	.	3.23847	6.16009	4.07901
chr15	47809089	47810177	Lung_P348.atac_peak_61217	112	.	4.84751	13.7143	11.2576
chr15	47812685	47813216	Lung_P348.atac_peak_61218	13	.	2.29814	3.03545	1.37834
chr15	47820782	47822683	Lung_P348.atac_peak_61219	52	.	3.28126	7.40759	5.25577
chr15	47823582	47824024	Lung_P348.atac_peak_61220	94	.	4.17725	11.8417	9.47352
chr15	47830847	47831724	Lung_P348.atac_peak_61221	13	.	2.56604	3.01662	1.33458
chr15	47838411	47839710	Lung_P348.atac_peak_61222	35	.	3.1658	5.58864	3.55396
chr15	47844580	47845304	Lung_P348.atac_peak_61223	23	.	2.89769	4.25671	2.35962
chr15	47846224	47846424	Lung_P348.atac_peak_61224	15	.	2.38227	3.2266	1.51215
chr15	47851020	47851370	Lung_P348.atac_peak_61225	94	.	4.73485	11.8192	9.43155
chr15	47859891	47861266	Lung_P348.atac_peak_61226	23	.	2.79684	4.20103	2.34078
chr15	47863875	47864184	Lung_P348.atac_peak_61227	66	.	4.23779	8.89484	6.61362
chr15	47869632	47869921	Lung_P348.atac_peak_61228	53	.	4.12169	7.58887	5.38276
chr15	47880855	47881525	Lung_P348.atac_peak_61229	18	.	2.84378	3.66698	1.86691
chr15	47888426	47889303	Lung_P348.atac_peak_61230	26	.	3.19066	4.57913	2.67628
chr15	47896641	47897541	Lung_P348.atac_peak_61231	30	.	3.12139	5.02462	3.0619
chr15	47923041	47923307	Lung_P348.atac_peak_61232	34	.	3.3545	5.40406	3.40388
chr15	47931271	47931482	Lung_P348.atac_peak_61233	34	.	3.58101	5.49339	3.42459
chr15	47936100	47936877	Lung_P348.atac_peak_61234	29	.	3.30239	4.89199	2.9574
chr15	47940716	47942047	Lung_P348.atac_peak_61235	23	.	3.02995	4.31287	2.39754
chr15	47951659	47952457	Lung_P348.atac_peak_61236	11	.	2.4042	2.80973	1.17671
chr15	47959867	47960326	Lung_P348.atac_peak_61237	89	.	4.41725	11.3301	8.96768
chr15	47970564	47971644	Lung_P348.atac_peak_61238	18	.	2.61968	3.63872	1.8526
chr15	47980592	47982623	Lung_P348.atac_peak_61239	16	.	2.62576	3.34699	1.61911
chr15	47994080	47995832	Lung_P348.atac_peak_61240	20	.	2.52957	3.85418	2.04602
chr15	48001883	48002393	Lung_P348.atac_peak_61241	12	.	2.29124	2.87319	1.25139
chr15	48013508	48014941	Lung_P348.atac_peak_61242	29	.	3.01368	4.83958	2.94754
chr15	48020449	48020685	Lung_P348.atac_peak_61243	27	.	3.20161	4.68393	2.79123
chr15	48028393	48028685	Lung_P348.atac_peak_61244	10	.	2.15387	2.56467	1.04778
chr15	48035801	48036035	Lung_P348.atac_peak_61245	19	.	2.58476	3.71737	1.92406
chr15	48046599	48047330	Lung_P348.atac_peak_61246	12	.	2.43684	2.85321	1.21842
chr15	48053113	48054435	Lung_P348.atac_peak_61247	73	.	3.12093	9.39491	7.33952
chr15	48055523	48056655	Lung_P348.atac_peak_61248	27	.	2.39573	4.58468	2.71977
chr15	48069408	48070966	Lung_P348.atac_peak_61249	76	.	3.82705	9.89534	7.67064
chr15	48077462	48078213	Lung_P348.atac_peak_61250	36	.	3.11753	5.57494	3.61166
chr15	48087733	48088040	Lung_P348.atac_peak_61251	21	.	2.56812	3.93111	2.12487
chr15	48089799	48090220	Lung_P348.atac_peak_61252	11	.	2.1509	2.71243	1.14032
chr15	48096157	48096406	Lung_P348.atac_peak_61253	13	.	2.29066	2.94237	1.30868
chr15	48107550	48107902	Lung_P348.atac_peak_61254	95	.	4.28235	11.9732	9.56347
chr15	48108758	48109054	Lung_P348.atac_peak_61255	79	.	4.082	10.2585	7.91728
chr15	48131340	48133103	Lung_P348.atac_peak_61256	162	.	3.82871	18.7189	16.2402
chr15	48135343	48136792	Lung_P348.atac_peak_61257	95	.	3.14918	11.86	9.51052
chr15	48156911	48157166	Lung_P348.atac_peak_61258	54	.	4.28569	7.62393	5.42309
chr15	48172904	48173104	Lung_P348.atac_peak_61259	21	.	3.01295	4.05273	2.17499
chr15	48203804	48204899	Lung_P348.atac_peak_61260	18	.	2.82137	3.63791	1.85627
chr15	48217226	48217617	Lung_P348.atac_peak_61261	24	.	3.08882	4.33489	2.47334
chr15	48223969	48224248	Lung_P348.atac_peak_61262	29	.	3.35583	4.94203	2.95962
chr15	48231477	48232237	Lung_P348.atac_peak_61263	19	.	2.90558	3.79604	1.96127
chr15	48233472	48233672	Lung_P348.atac_peak_61264	20	.	2.97119	3.95511	2.09541
chr15	48239072	48240012	Lung_P348.atac_peak_61265	15	.	2.63049	3.29772	1.56687
chr15	48245709	48246426	Lung_P348.atac_peak_61266	154	.	4.96657	18.0437	15.4148
chr15	48250260	48250471	Lung_P348.atac_peak_61267	42	.	3.01878	6.33884	4.24077
chr15	48269024	48269264	Lung_P348.atac_peak_61268	21	.	2.99791	4.02411	2.15606
chr15	48275793	48276019	Lung_P348.atac_peak_61269	46	.	4.01915	6.7818	4.62632
chr15	48291563	48293413	Lung_P348.atac_peak_61270	220	.	5.47842	24.6672	22.0527
chr15	48306529	48306783	Lung_P348.atac_peak_61271	36	.	3.58352	5.65524	3.64461
chr15	48324823	48325655	Lung_P348.atac_peak_61272	46	.	4.03381	6.84621	4.68768
chr15	48347800	48349390	Lung_P348.atac_peak_61273	159	.	4.90471	18.5678	15.995
chr15	48362019	48362279	Lung_P348.atac_peak_61274	49	.	3.8849	7.08384	4.93575
chr15	48366299	48367011	Lung_P348.atac_peak_61275	21	.	2.80907	3.95642	2.1016
chr15	48377169	48378165	Lung_P348.atac_peak_61276	40	.	3.59953	6.09642	4.01151
chr15	48399862	48400155	Lung_P348.atac_peak_61277	54	.	4.26953	7.64282	5.46759
chr15	48402117	48402320	Lung_P348.atac_peak_61278	32	.	3.46603	5.25272	3.24341
chr15	48417072	48417924	Lung_P348.atac_peak_61279	247	.	6.41603	27.5455	24.7838
chr15	48424229	48424706	Lung_P348.atac_peak_61280	21	.	2.81077	3.9398	2.13877
chr15	48435536	48435831	Lung_P348.atac_peak_61281	28	.	3.00457	4.79971	2.84335
chr15	48442278	48443740	Lung_P348.atac_peak_61282	73	.	3.3442	9.59432	7.32799
chr15	48449348	48450133	Lung_P348.atac_peak_61283	13	.	2.29326	2.96577	1.31792
chr15	48453942	48454231	Lung_P348.atac_peak_61284	67	.	3.7197	8.98173	6.70704
chr15	48456443	48457186	Lung_P348.atac_peak_61285	42	.	3.19747	6.26786	4.21883
chr15	48475647	48476231	Lung_P348.atac_peak_61286	35	.	2.97904	5.56187	3.55527
chr15	48477296	48477634	Lung_P348.atac_peak_61287	28	.	2.82576	4.75232	2.8145
chr15	48492214	48494099	Lung_P348.atac_peak_61288	19	.	2.81928	3.68142	1.91444
chr15	48500174	48500519	Lung_P348.atac_peak_61289	101	.	5.264	12.5274	10.1124
chr15	48509642	48510211	Lung_P348.atac_peak_61290	88	.	4.79639	11.1962	8.81295
chr15	48522770	48523658	Lung_P348.atac_peak_61291	106	.	3.49827	12.982	10.6039
chr15	48526569	48527885	Lung_P348.atac_peak_61292	60	.	2.7994	8.19359	6.02455
chr15	48533483	48534126	Lung_P348.atac_peak_61293	94	.	4.70223	11.8229	9.40481
chr15	48541958	48542287	Lung_P348.atac_peak_61294	13	.	2.40679	2.97757	1.31157
chr15	48550146	48550400	Lung_P348.atac_peak_61295	13	.	2.38663	3.00395	1.36534
chr15	48555713	48556379	Lung_P348.atac_peak_61296	15	.	2.63577	3.2931	1.56645
chr15	48563757	48564727	Lung_P348.atac_peak_61297	23	.	2.54615	4.28487	2.38421
chr15	48568025	48568445	Lung_P348.atac_peak_61298	335	.	7.72719	36.537	33.5314
chr15	48574484	48575751	Lung_P348.atac_peak_61299	56	.	3.01023	7.75698	5.61419
chr15	48590532	48591037	Lung_P348.atac_peak_61300	18	.	2.41261	3.64335	1.86131
chr15	48596759	48597553	Lung_P348.atac_peak_61301	14	.	2.3643	3.15978	1.45549
chr15	48608995	48611254	Lung_P348.atac_peak_61302	31	.	2.49107	5.10718	3.17223
chr15	48635834	48636800	Lung_P348.atac_peak_61303	169	.	5.1042	19.542	16.9966
chr15	48647409	48648247	Lung_P348.atac_peak_61304	42	.	3.3518	6.29389	4.21954
chr15	48661427	48663308	Lung_P348.atac_peak_61305	182	.	4.58863	20.6743	18.2214
chr15	48668915	48669976	Lung_P348.atac_peak_61306	105	.	4.95964	12.809	10.508
chr15	48675292	48675997	Lung_P348.atac_peak_61307	15	.	2.53535	3.18808	1.50395
chr15	48681554	48681928	Lung_P348.atac_peak_61308	16	.	2.6005	3.33864	1.63139
chr15	48691233	48692033	Lung_P348.atac_peak_61309	41	.	2.39458	6.16861	4.12487
chr15	48694798	48697228	Lung_P348.atac_peak_61310	84	.	2.80627	10.6819	8.43015
chr15	48706115	48706915	Lung_P348.atac_peak_61311	14	.	2.54505	3.09855	1.40375
chr15	48716805	48717522	Lung_P348.atac_peak_61312	61	.	3.76106	8.36606	6.17649
chr15	48729947	48730751	Lung_P348.atac_peak_61313	12	.	2.53639	2.94707	1.27746
chr15	48743860	48744199	Lung_P348.atac_peak_61314	57	.	4.0769	7.95446	5.76835
chr15	48749124	48749429	Lung_P348.atac_peak_61315	10	.	2.42599	2.70852	1.09669
chr15	48769721	48770587	Lung_P348.atac_peak_61316	13	.	2.40634	3.00833	1.34649
chr15	48777899	48778522	Lung_P348.atac_peak_61317	31	.	2.86321	5.12874	3.14594
chr15	48779719	48780754	Lung_P348.atac_peak_61318	13	.	2.20758	2.95977	1.31681
chr15	48783968	48784339	Lung_P348.atac_peak_61319	11	.	2.23041	2.77466	1.18876
chr15	48787405	48788228	Lung_P348.atac_peak_61320	15	.	2.57056	3.29933	1.59427
chr15	48794327	48795132	Lung_P348.atac_peak_61321	15	.	2.51504	3.30538	1.59324
chr15	48798046	48798421	Lung_P348.atac_peak_61322	55	.	3.8119	7.67946	5.52552
chr15	48810680	48811408	Lung_P348.atac_peak_61323	17	.	2.60674	3.52961	1.77278
chr15	48815930	48816616	Lung_P348.atac_peak_61324	17	.	2.58879	3.52958	1.7879
chr15	48830154	48831405	Lung_P348.atac_peak_61325	62	.	3.34579	8.32382	6.22794
chr15	48837708	48838150	Lung_P348.atac_peak_61326	114	.	4.6536	13.9432	11.4768
chr15	48846290	48846901	Lung_P348.atac_peak_61327	21	.	2.5601	3.94857	2.12473
chr15	48860615	48861103	Lung_P348.atac_peak_61328	27	.	2.55526	4.66654	2.7408
chr15	48864605	48866152	Lung_P348.atac_peak_61329	14	.	2.17221	3.11981	1.43425
chr15	48876380	48876609	Lung_P348.atac_peak_61330	31	.	3.02872	5.08089	3.1086
chr15	48894992	48896383	Lung_P348.atac_peak_61331	13	.	2.45752	2.96016	1.30916
chr15	48902588	48903841	Lung_P348.atac_peak_61332	30	.	2.9027	5.0018	3.04193
chr15	48910137	48910488	Lung_P348.atac_peak_61333	19	.	2.71735	3.77856	1.96728
chr15	48914631	48915035	Lung_P348.atac_peak_61334	11	.	2.4849	2.83532	1.19239
chr15	48922918	48923626	Lung_P348.atac_peak_61335	36	.	3.27446	5.66409	3.64095
chr15	48937971	48939021	Lung_P348.atac_peak_61336	22	.	2.79206	4.14172	2.29272
chr15	48956796	48957355	Lung_P348.atac_peak_61337	14	.	2.5834	3.10724	1.4488
chr15	48960787	48961581	Lung_P348.atac_peak_61338	12	.	2.42445	2.86027	1.21358
chr15	48966964	48967164	Lung_P348.atac_peak_61339	21	.	2.78252	3.97289	2.12924
chr15	48985984	48987930	Lung_P348.atac_peak_61340	17	.	2.59183	3.46786	1.70795
chr15	48995548	48996252	Lung_P348.atac_peak_61341	16	.	2.6422	3.36568	1.62304
chr15	49001224	49001577	Lung_P348.atac_peak_61342	11	.	2.38004	2.66482	1.11525
chr15	49025987	49026428	Lung_P348.atac_peak_61343	13	.	2.442	2.98725	1.33405
chr15	49029918	49030249	Lung_P348.atac_peak_61344	16	.	2.4888	3.42197	1.67593
chr15	49038148	49039290	Lung_P348.atac_peak_61345	28	.	2.72628	4.74417	2.8049
chr15	49048749	49049524	Lung_P348.atac_peak_61346	15	.	2.56082	3.24065	1.54527
chr15	49058766	49059292	Lung_P348.atac_peak_61347	19	.	2.83505	3.78007	1.96246
chr15	49072193	49073036	Lung_P348.atac_peak_61348	15	.	2.40711	3.21854	1.52859
chr15	49081764	49082975	Lung_P348.atac_peak_61349	13	.	2.394	3.02342	1.39358
chr15	49090051	49090465	Lung_P348.atac_peak_61350	14	.	2.52506	3.1623	1.48595
chr15	49099757	49100693	Lung_P348.atac_peak_61351	10	.	2.37027	2.61689	1.07963
chr15	49105818	49106348	Lung_P348.atac_peak_61352	20	.	2.84413	3.84652	2.02284
chr15	49137719	49138682	Lung_P348.atac_peak_61353	17	.	2.67463	3.55202	1.79813
chr15	49156405	49156717	Lung_P348.atac_peak_61354	21	.	2.8264	3.97434	2.1201
chr15	49162931	49163182	Lung_P348.atac_peak_61355	13	.	2.38277	3.01591	1.36834
chr15	49169350	49170969	Lung_P348.atac_peak_61356	13	.	2.44431	3.05092	1.39835
chr15	49178411	49179102	Lung_P348.atac_peak_61357	13	.	2.56646	3.03138	1.36417
chr15	49191667	49192221	Lung_P348.atac_peak_61358	47	.	3.72132	6.79327	4.72166
chr15	49197966	49198254	Lung_P348.atac_peak_61359	71	.	4.83914	9.45639	7.16406
chr15	49202718	49203031	Lung_P348.atac_peak_61360	13	.	2.58104	3.04625	1.35478
chr15	49210932	49211848	Lung_P348.atac_peak_61361	19	.	2.89065	3.76039	1.93238
chr15	49227509	49227776	Lung_P348.atac_peak_61362	78	.	4.82166	10.1983	7.84846
chr15	49245530	49246087	Lung_P348.atac_peak_61363	12	.	2.52126	2.91359	1.25145
chr15	49247121	49247512	Lung_P348.atac_peak_61364	19	.	2.92066	3.83251	1.99227
chr15	49255389	49255974	Lung_P348.atac_peak_61365	14	.	2.4781	3.0395	1.40457
chr15	49258092	49258697	Lung_P348.atac_peak_61366	13	.	2.43404	2.95988	1.32987
chr15	49277435	49277947	Lung_P348.atac_peak_61367	12	.	2.49017	2.84666	1.20094
chr15	49278921	49279392	Lung_P348.atac_peak_61368	10	.	2.42436	2.70503	1.09406
chr15	49286472	49287483	Lung_P348.atac_peak_61369	13	.	2.48393	3.04469	1.37778
chr15	49302502	49303306	Lung_P348.atac_peak_61370	20	.	2.82588	3.85774	2.04819
chr15	49308944	49309450	Lung_P348.atac_peak_61371	10	.	2.31736	2.5304	1.01882
chr15	49333187	49333955	Lung_P348.atac_peak_61372	11	.	2.34565	2.69324	1.10176
chr15	49367910	49368181	Lung_P348.atac_peak_61373	11	.	2.45261	2.76581	1.13993
chr15	49378387	49378689	Lung_P348.atac_peak_61374	23	.	3.00993	4.18892	2.30981
chr15	49384241	49384523	Lung_P348.atac_peak_61375	129	.	6.10182	15.5055	12.9652
chr15	49436843	49437517	Lung_P348.atac_peak_61376	13	.	2.56871	3.02896	1.34909
chr15	49446146	49447733	Lung_P348.atac_peak_61377	24	.	3.06697	4.30659	2.46341
chr15	49458672	49460124	Lung_P348.atac_peak_61378	18	.	2.85727	3.6889	1.87769
chr15	49489778	49490144	Lung_P348.atac_peak_61379	10	.	2.42436	2.70503	1.09406
chr15	49553347	49553547	Lung_P348.atac_peak_61380	10	.	2.42436	2.70503	1.09406
chr15	49605635	49605967	Lung_P348.atac_peak_61381	56	.	4.23545	7.87797	5.69893
chr15	49615270	49615807	Lung_P348.atac_peak_61382	16	.	2.73925	3.40334	1.63757
chr15	49619882	49621603	Lung_P348.atac_peak_61383	19	.	2.84936	3.71806	1.93637
chr15	49646866	49647160	Lung_P348.atac_peak_61384	11	.	2.48943	2.84508	1.19975
chr15	49650407	49650607	Lung_P348.atac_peak_61385	10	.	2.42437	2.70503	1.09406
chr15	49669471	49669797	Lung_P348.atac_peak_61386	16	.	2.72379	3.37071	1.61344
chr15	49692217	49692678	Lung_P348.atac_peak_61387	10	.	2.42436	2.70503	1.09406
chr15	49695561	49696637	Lung_P348.atac_peak_61388	10	.	2.42436	2.70503	1.09406
chr15	49806903	49807103	Lung_P348.atac_peak_61389	12	.	2.50327	2.87487	1.22223
chr15	49847046	49847294	Lung_P348.atac_peak_61390	24	.	3.1293	4.34533	2.42802
chr15	49848764	49848991	Lung_P348.atac_peak_61391	27	.	3.25266	4.66167	2.70501
chr15	49858493	49858693	Lung_P348.atac_peak_61392	23	.	3.11935	4.30767	2.3874
chr15	49885007	49885340	Lung_P348.atac_peak_61393	24	.	3.13913	4.39476	2.48548
chr15	49906026	49906535	Lung_P348.atac_peak_61394	15	.	2.70517	3.32628	1.57646
chr15	49907472	49907883	Lung_P348.atac_peak_61395	13	.	2.56999	3.02323	1.33804
chr15	49913407	49914308	Lung_P348.atac_peak_61396	13	.	2.58561	3.06268	1.37407
chr15	49925533	49926339	Lung_P348.atac_peak_61397	14	.	2.57659	3.09907	1.43801
chr15	49929103	49929703	Lung_P348.atac_peak_61398	16	.	2.68493	3.45377	1.6928
chr15	49931754	49931954	Lung_P348.atac_peak_61399	19	.	2.88261	3.7327	1.90265
chr15	49972814	49973352	Lung_P348.atac_peak_61400	22	.	3.07026	4.19298	2.29378
chr15	49991466	49991887	Lung_P348.atac_peak_61401	24	.	3.13011	4.36477	2.45478
chr15	50009151	50010808	Lung_P348.atac_peak_61402	20	.	2.88859	3.81846	2.0098
chr15	50035028	50035291	Lung_P348.atac_peak_61403	10	.	2.42436	2.70503	1.09406
chr15	50082026	50082443	Lung_P348.atac_peak_61404	14	.	2.61772	3.12648	1.41637
chr15	50091026	50091516	Lung_P348.atac_peak_61405	12	.	2.52673	2.92965	1.26704
chr15	50100424	50101879	Lung_P348.atac_peak_61406	11	.	2.3841	2.64296	1.10054
chr15	50134516	50135336	Lung_P348.atac_peak_61407	16	.	2.72105	3.36864	1.61477
chr15	50158435	50158983	Lung_P348.atac_peak_61408	13	.	2.56724	3.0201	1.33793
chr15	50172959	50174106	Lung_P348.atac_peak_61409	14	.	2.62862	3.14967	1.43366
chr15	50206675	50207304	Lung_P348.atac_peak_61410	15	.	2.64042	3.2013	1.51496
chr15	50211488	50212427	Lung_P348.atac_peak_61411	27	.	3.20371	4.70669	2.76367
chr15	50219044	50219461	Lung_P348.atac_peak_61412	14	.	2.60892	3.12188	1.42949
chr15	50235789	50236238	Lung_P348.atac_peak_61413	11	.	2.45088	2.77105	1.16529
chr15	50266230	50266782	Lung_P348.atac_peak_61414	10	.	2.39117	2.65097	1.09406
chr15	50270705	50271086	Lung_P348.atac_peak_61415	17	.	2.72493	3.47674	1.70558
chr15	50274968	50275231	Lung_P348.atac_peak_61416	12	.	2.43441	2.90888	1.2839
chr15	50287771	50288093	Lung_P348.atac_peak_61417	14	.	2.58671	3.13229	1.45639
chr15	50293207	50294881	Lung_P348.atac_peak_61418	21	.	2.99752	4.04852	2.19353
chr15	50300268	50300468	Lung_P348.atac_peak_61419	17	.	2.77819	3.54586	1.79801
chr15	50307190	50307563	Lung_P348.atac_peak_61420	15	.	2.64899	3.30754	1.58262
chr15	50322438	50322800	Lung_P348.atac_peak_61421	14	.	2.56015	3.05748	1.41516
chr15	50390351	50391378	Lung_P348.atac_peak_61422	11	.	2.34286	2.83121	1.1957
chr15	50402164	50402887	Lung_P348.atac_peak_61423	12	.	2.48629	2.88167	1.28398
chr15	50408915	50409785	Lung_P348.atac_peak_61424	18	.	2.86516	3.69585	1.87531
chr15	50434874	50436201	Lung_P348.atac_peak_61425	20	.	2.90331	3.88152	2.06673
chr15	50441429	50442317	Lung_P348.atac_peak_61426	18	.	2.81215	3.61058	1.84039
chr15	50447170	50447561	Lung_P348.atac_peak_61427	13	.	2.59351	3.06969	1.36975
chr15	50466900	50467366	Lung_P348.atac_peak_61428	13	.	2.60195	3.08727	1.38252
chr15	50505309	50505683	Lung_P348.atac_peak_61429	19	.	2.83732	3.74472	1.93116
chr15	50508062	50509346	Lung_P348.atac_peak_61430	11	.	2.47982	2.8244	1.18414
chr15	50532072	50533427	Lung_P348.atac_peak_61431	18	.	2.79389	3.58424	1.8187
chr15	50572547	50573287	Lung_P348.atac_peak_61432	11	.	2.46251	2.78712	1.15601
chr15	50609207	50609766	Lung_P348.atac_peak_61433	10	.	2.42436	2.70503	1.09406
chr15	50629692	50630249	Lung_P348.atac_peak_61434	12	.	2.51755	2.90882	1.25161
chr15	50654872	50655076	Lung_P348.atac_peak_61435	21	.	2.80765	3.99754	2.13064
chr15	50682637	50683569	Lung_P348.atac_peak_61436	17	.	2.77112	3.48283	1.70613
chr15	50703448	50703705	Lung_P348.atac_peak_61437	17	.	2.78663	3.52572	1.74613
chr15	50712315	50712853	Lung_P348.atac_peak_61438	19	.	2.91931	3.83315	1.9951
chr15	50726367	50727157	Lung_P348.atac_peak_61439	13	.	2.56192	3.0011	1.31749
chr15	50733455	50733655	Lung_P348.atac_peak_61440	13	.	2.59928	3.09167	1.39404
chr15	50786680	50786880	Lung_P348.atac_peak_61441	13	.	2.55187	2.9864	1.31196
chr15	50801629	50803073	Lung_P348.atac_peak_61442	23	.	2.80673	4.18357	2.31347
chr15	50810771	50811717	Lung_P348.atac_peak_61443	12	.	2.52076	2.91251	1.25064
chr15	50815876	50816686	Lung_P348.atac_peak_61444	15	.	2.7163	3.34833	1.5916
chr15	50867522	50868194	Lung_P348.atac_peak_61445	109	.	5.84427	13.3569	10.9804
chr15	50894078	50895025	Lung_P348.atac_peak_61446	19	.	2.87849	3.7505	1.93646
chr15	50950280	50950814	Lung_P348.atac_peak_61447	15	.	2.65209	3.21928	1.5014
chr15	50976550	50977859	Lung_P348.atac_peak_61448	14	.	2.62738	3.14848	1.43395
chr15	50997849	50998049	Lung_P348.atac_peak_61449	11	.	2.46838	2.79977	1.16556
chr15	51027803	51028341	Lung_P348.atac_peak_61450	10	.	2.42436	2.70503	1.09406
chr15	51069047	51069433	Lung_P348.atac_peak_61451	12	.	2.52383	2.92091	1.25844
chr15	51179379	51179959	Lung_P348.atac_peak_61452	20	.	2.9303	3.86917	2.03197
chr15	51186424	51187113	Lung_P348.atac_peak_61453	21	.	2.98517	3.98672	2.12014
chr15	51230084	51230949	Lung_P348.atac_peak_61454	29	.	3.30402	4.86387	2.92294
chr15	51418100	51418308	Lung_P348.atac_peak_61455	23	.	3.09003	4.24624	2.34267
chr15	51442251	51443406	Lung_P348.atac_peak_61456	29	.	3.31787	4.86911	2.9038
chr15	51459636	51460824	Lung_P348.atac_peak_61457	27	.	3.22981	4.64127	2.70742
chr15	51467885	51468310	Lung_P348.atac_peak_61458	11	.	2.46987	2.80297	1.16797
chr15	51486191	51486774	Lung_P348.atac_peak_61459	16	.	2.72291	3.37134	1.61592
chr15	51513028	51514110	Lung_P348.atac_peak_61460	43	.	3.88104	6.49091	4.39655
chr15	51669056	51669294	Lung_P348.atac_peak_61461	23	.	3.09101	4.25537	2.35438
chr15	51676033	51676945	Lung_P348.atac_peak_61462	13	.	2.57493	3.0332	1.34503
chr15	51715346	51715633	Lung_P348.atac_peak_61463	10	.	2.42436	2.70503	1.09406
chr15	51732077	51732538	Lung_P348.atac_peak_61464	10	.	2.42436	2.70503	1.09406
chr15	51741690	51742687	Lung_P348.atac_peak_61465	13	.	2.56277	3.00876	1.32799
chr15	51753937	51754238	Lung_P348.atac_peak_61466	22	.	3.02218	4.08196	2.20352
chr15	51769469	51769739	Lung_P348.atac_peak_61467	35	.	3.59963	5.58801	3.53287
chr15	51778295	51778892	Lung_P348.atac_peak_61468	14	.	2.61248	3.11739	1.41806
chr15	51783112	51784045	Lung_P348.atac_peak_61469	17	.	2.73363	3.5351	1.78085
chr15	51814510	51815596	Lung_P348.atac_peak_61470	14	.	2.62897	3.1592	1.45196
chr15	51830566	51831244	Lung_P348.atac_peak_61471	10	.	2.42436	2.70503	1.09406
chr15	51874180	51875659	Lung_P348.atac_peak_61472	23	.	3.10309	4.29528	2.39422
chr15	51898251	51898540	Lung_P348.atac_peak_61473	12	.	2.49567	2.8585	1.20988
chr15	51901329	51901683	Lung_P348.atac_peak_61474	10	.	2.42437	2.70503	1.09406
chr15	51917720	51918121	Lung_P348.atac_peak_61475	19	.	2.7921	3.75559	1.94804
chr15	51924422	51924728	Lung_P348.atac_peak_61476	13	.	2.59131	3.07215	1.38091
chr15	51935259	51935657	Lung_P348.atac_peak_61477	11	.	2.44885	2.75774	1.13384
chr15	51972683	51972946	Lung_P348.atac_peak_61478	13	.	2.57669	3.03731	1.34839
chr15	51995999	51996235	Lung_P348.atac_peak_61479	13	.	2.59696	3.08213	1.38318
chr15	52000989	52002148	Lung_P348.atac_peak_61480	22	.	3.00516	4.13892	2.29322
chr15	52008029	52008375	Lung_P348.atac_peak_61481	195	.	7.16729	22.2767	19.567
chr15	52017003	52017698	Lung_P348.atac_peak_61482	21	.	2.82658	4.01615	2.18638
chr15	52027227	52028003	Lung_P348.atac_peak_61483	18	.	2.77458	3.62079	1.82671
chr15	52032183	52032484	Lung_P348.atac_peak_61484	15	.	2.62751	3.24936	1.53253
chr15	52048353	52049086	Lung_P348.atac_peak_61485	19	.	2.85329	3.69259	1.90802
chr15	52050716	52051156	Lung_P348.atac_peak_61486	18	.	2.76702	3.62567	1.82941
chr15	52061241	52062309	Lung_P348.atac_peak_61487	17	.	2.80207	3.55602	1.76664
chr15	52077947	52078167	Lung_P348.atac_peak_61488	31	.	3.34741	5.15622	3.16787
chr15	52085841	52086494	Lung_P348.atac_peak_61489	20	.	2.91835	3.84324	2.01163
chr15	52250619	52250977	Lung_P348.atac_peak_61490	14	.	2.63727	3.17508	1.45831
chr15	52262046	52262246	Lung_P348.atac_peak_61491	18	.	2.86749	3.69464	1.86966
chr15	52263310	52263510	Lung_P348.atac_peak_61492	16	.	2.75704	3.43837	1.66143
chr15	52270440	52270716	Lung_P348.atac_peak_61493	78	.	4.7846	10.1824	7.85782
chr15	52282808	52283253	Lung_P348.atac_peak_61494	16	.	2.71823	3.35805	1.6033
chr15	52290368	52291662	Lung_P348.atac_peak_61495	15	.	2.65912	3.22982	1.50571
chr15	52302505	52302824	Lung_P348.atac_peak_61496	11	.	2.44021	2.73913	1.1198
chr15	52311129	52311995	Lung_P348.atac_peak_61497	10	.	2.42437	2.70503	1.09406
chr15	52338665	52339199	Lung_P348.atac_peak_61498	14	.	2.65121	3.20048	1.47377
chr15	52354029	52355756	Lung_P348.atac_peak_61499	16	.	2.71809	3.36471	1.62264
chr15	52356918	52357435	Lung_P348.atac_peak_61500	19	.	2.88268	3.74197	1.91699
chr15	52364076	52364466	Lung_P348.atac_peak_61501	10	.	2.42436	2.70503	1.09406
chr15	52376697	52377185	Lung_P348.atac_peak_61502	17	.	2.78727	3.52857	1.74906
chr15	52379380	52379608	Lung_P348.atac_peak_61503	23	.	3.08046	4.23591	2.34251
chr15	52391523	52392812	Lung_P348.atac_peak_61504	95	.	5.12334	11.8251	9.50798
chr15	52397695	52398519	Lung_P348.atac_peak_61505	22	.	3.03603	4.14359	2.27365
chr15	52406414	52408382	Lung_P348.atac_peak_61506	12	.	2.49544	2.86377	1.21908
chr15	52413291	52414547	Lung_P348.atac_peak_61507	30	.	3.13469	4.99975	3.06298
chr15	52425396	52425770	Lung_P348.atac_peak_61508	17	.	2.79248	3.52617	1.73679
chr15	52449430	52450005	Lung_P348.atac_peak_61509	13	.	2.59595	3.07435	1.37278
chr15	52457154	52458540	Lung_P348.atac_peak_61510	31	.	3.41484	5.14004	3.15404
chr15	52484856	52485515	Lung_P348.atac_peak_61511	12	.	2.53333	2.93955	1.27105
chr15	52513745	52514853	Lung_P348.atac_peak_61512	15	.	2.71337	3.35002	1.59913
chr15	52522495	52523825	Lung_P348.atac_peak_61513	13	.	2.58312	3.05104	1.35867
chr15	52552167	52552587	Lung_P348.atac_peak_61514	18	.	2.83291	3.64125	1.84529
chr15	52581570	52582343	Lung_P348.atac_peak_61515	11	.	2.43469	2.73012	1.1198
chr15	52583767	52584203	Lung_P348.atac_peak_61516	30	.	3.37546	5.02616	3.04119
chr15	52602391	52603005	Lung_P348.atac_peak_61517	15	.	2.64916	3.26972	1.5883
chr15	52605004	52605999	Lung_P348.atac_peak_61518	15	.	2.56182	3.32634	1.58422
chr15	52609259	52610207	Lung_P348.atac_peak_61519	18	.	2.66769	3.66843	1.8755
chr15	52618315	52619138	Lung_P348.atac_peak_61520	20	.	2.7931	3.86248	2.06856
chr15	52630946	52631483	Lung_P348.atac_peak_61521	23	.	3.01626	4.26648	2.37752
chr15	52666449	52667126	Lung_P348.atac_peak_61522	12	.	2.51323	2.8963	1.23841
chr15	52696869	52697524	Lung_P348.atac_peak_61523	73	.	4.59037	9.62639	7.38266
chr15	52732032	52732269	Lung_P348.atac_peak_61524	38	.	3.71781	5.94093	3.86317
chr15	52741583	52743616	Lung_P348.atac_peak_61525	40	.	3.54215	6.06834	4.06059
chr15	52754791	52755002	Lung_P348.atac_peak_61526	26	.	3.21026	4.54801	2.60263
chr15	52788598	52788894	Lung_P348.atac_peak_61527	33	.	3.50186	5.36548	3.35202
chr15	52805517	52805717	Lung_P348.atac_peak_61528	11	.	2.46805	2.79905	1.16501
chr15	52809561	52809892	Lung_P348.atac_peak_61529	18	.	2.84988	3.66036	1.84647
chr15	52822354	52823507	Lung_P348.atac_peak_61530	12	.	2.50231	2.87279	1.22066
chr15	52828585	52828786	Lung_P348.atac_peak_61531	16	.	2.76567	3.45294	1.66922
chr15	52832256	52832520	Lung_P348.atac_peak_61532	47	.	3.60843	6.8397	4.72293
chr15	52835347	52835626	Lung_P348.atac_peak_61533	60	.	2.89396	8.23861	6.00709
chr15	52838376	52840480	Lung_P348.atac_peak_61534	132	.	3.92347	15.7862	13.2927
chr15	52896788	52897522	Lung_P348.atac_peak_61535	19	.	2.91029	3.81873	1.98792
chr15	52933332	52933816	Lung_P348.atac_peak_61536	67	.	4.44362	9.04688	6.79943
chr15	52938641	52938912	Lung_P348.atac_peak_61537	18	.	2.84564	3.66239	1.86428
chr15	52939777	52940298	Lung_P348.atac_peak_61538	15	.	2.68735	3.28003	1.53523
chr15	52952007	52952524	Lung_P348.atac_peak_61539	13	.	2.54331	3.00906	1.37224
chr15	52972523	52972743	Lung_P348.atac_peak_61540	20	.	2.95693	3.92059	2.06627
chr15	52982640	52982840	Lung_P348.atac_peak_61541	21	.	2.99274	3.98586	2.10673
chr15	53012707	53012952	Lung_P348.atac_peak_61542	32	.	3.48097	5.26366	3.23899
chr15	53018023	53018608	Lung_P348.atac_peak_61543	25	.	3.1516	4.45989	2.5612
chr15	53020998	53021618	Lung_P348.atac_peak_61544	13	.	2.57005	3.02577	1.34191
chr15	53045635	53046591	Lung_P348.atac_peak_61545	46	.	3.90058	6.66716	4.61527
chr15	53075780	53076816	Lung_P348.atac_peak_61546	26	.	2.79097	4.49902	2.62515
chr15	53078604	53078920	Lung_P348.atac_peak_61547	19	.	2.52434	3.73371	1.93172
chr15	53125156	53125356	Lung_P348.atac_peak_61548	25	.	3.20286	4.50871	2.55585
chr15	53129199	53129477	Lung_P348.atac_peak_61549	102	.	5.27647	12.7164	10.2865
chr15	53132110	53132489	Lung_P348.atac_peak_61550	167	.	6.61617	19.384	16.7674
chr15	53148813	53149013	Lung_P348.atac_peak_61551	16	.	2.76378	3.45263	1.67197
chr15	53164406	53165030	Lung_P348.atac_peak_61552	13	.	2.59847	3.082	1.38034
chr15	53176140	53176572	Lung_P348.atac_peak_61553	27	.	3.07505	4.62201	2.7082
chr15	53177574	53178491	Lung_P348.atac_peak_61554	52	.	3.99211	7.33829	5.23056
chr15	53203249	53204023	Lung_P348.atac_peak_61555	10	.	2.42436	2.70503	1.09406
chr15	53205290	53205490	Lung_P348.atac_peak_61556	14	.	2.61562	3.1256	1.41862
chr15	53235063	53235524	Lung_P348.atac_peak_61557	70	.	4.53444	9.39605	7.08308
chr15	53257701	53257910	Lung_P348.atac_peak_61558	36	.	3.65395	5.72749	3.6528
chr15	53277683	53278822	Lung_P348.atac_peak_61559	12	.	2.50703	2.88296	1.22834
chr15	53323867	53325181	Lung_P348.atac_peak_61560	21	.	2.96239	3.97912	2.14456
chr15	53367417	53367798	Lung_P348.atac_peak_61561	15	.	2.6428	3.22361	1.54499
chr15	53388719	53389569	Lung_P348.atac_peak_61562	11	.	2.4754	2.81489	1.17696
chr15	53391512	53392032	Lung_P348.atac_peak_61563	10	.	2.42436	2.70503	1.09406
chr15	53418416	53419082	Lung_P348.atac_peak_61564	10	.	2.42436	2.70503	1.09406
chr15	53458880	53459438	Lung_P348.atac_peak_61565	13	.	2.55527	2.98803	1.30865
chr15	53497341	53497903	Lung_P348.atac_peak_61566	15	.	2.69018	3.29403	1.55218
chr15	53498915	53499171	Lung_P348.atac_peak_61567	19	.	2.89998	3.7691	1.92942
chr15	53550293	53551882	Lung_P348.atac_peak_61568	16	.	2.71639	3.37091	1.63732
chr15	53560188	53560618	Lung_P348.atac_peak_61569	15	.	2.70591	3.32891	1.57932
chr15	53586097	53586324	Lung_P348.atac_peak_61570	22	.	3.04618	4.13329	2.24324
chr15	53591832	53592316	Lung_P348.atac_peak_61571	12	.	2.50742	2.8851	1.23101
chr15	53635112	53635339	Lung_P348.atac_peak_61572	18	.	2.83879	3.63609	1.82794
chr15	53645711	53646337	Lung_P348.atac_peak_61573	32	.	3.46699	5.26804	3.25916
chr15	53655720	53656104	Lung_P348.atac_peak_61574	14	.	2.62599	3.14661	1.43345
chr15	53669351	53670291	Lung_P348.atac_peak_61575	11	.	2.48269	2.8309	1.18932
chr15	53686911	53688480	Lung_P348.atac_peak_61576	35	.	3.08598	5.4964	3.53381
chr15	53733630	53734100	Lung_P348.atac_peak_61577	22	.	3.01401	4.07332	2.20461
chr15	53750537	53751467	Lung_P348.atac_peak_61578	12	.	2.49471	2.85747	1.20995
chr15	53812652	53814043	Lung_P348.atac_peak_61579	12	.	2.5075	2.88398	1.22911
chr15	53844612	53845731	Lung_P348.atac_peak_61580	11	.	2.35237	2.80237	1.18657
chr15	53850475	53850840	Lung_P348.atac_peak_61581	21	.	2.82582	3.96391	2.12716
chr15	53864840	53865066	Lung_P348.atac_peak_61582	33	.	3.5555	5.44391	3.39136
chr15	53869516	53870333	Lung_P348.atac_peak_61583	10	.	2.42436	2.70503	1.09406
chr15	53906146	53906405	Lung_P348.atac_peak_61584	47	.	4.04165	6.88243	4.73344
chr15	53913352	53913656	Lung_P348.atac_peak_61585	76	.	4.65329	9.92889	7.61243
chr15	53915173	53915892	Lung_P348.atac_peak_61586	106	.	5.44867	12.9928	10.614
chr15	53917629	53917829	Lung_P348.atac_peak_61587	20	.	2.77601	3.79422	2.01173
chr15	53941340	53941794	Lung_P348.atac_peak_61588	113	.	5.78487	13.7776	11.3006
chr15	53948890	53949973	Lung_P348.atac_peak_61589	26	.	3.20765	4.57106	2.63848
chr15	53963789	53964496	Lung_P348.atac_peak_61590	49	.	4.08798	7.0882	4.94776
chr15	53965696	53965923	Lung_P348.atac_peak_61591	13	.	2.55293	2.98508	1.30809
chr15	53978976	53979679	Lung_P348.atac_peak_61592	17	.	2.80343	3.55551	1.76358
chr15	53997299	53997787	Lung_P348.atac_peak_61593	34	.	3.58963	5.5307	3.4654
chr15	54014931	54015205	Lung_P348.atac_peak_61594	26	.	3.2315	4.61595	2.66974
chr15	54022648	54023167	Lung_P348.atac_peak_61595	35	.	3.5516	5.55582	3.5438
chr15	54079537	54080383	Lung_P348.atac_peak_61596	18	.	2.8508	3.65889	1.8428
chr15	54094207	54095653	Lung_P348.atac_peak_61597	217	.	4.95504	24.4215	21.7271
chr15	54137036	54137637	Lung_P348.atac_peak_61598	19	.	2.82871	3.68553	1.90502
chr15	54144221	54144607	Lung_P348.atac_peak_61599	20	.	2.92642	3.86265	2.02814
chr15	54182115	54182471	Lung_P348.atac_peak_61600	78	.	4.63818	10.2248	7.88128
chr15	54193926	54194126	Lung_P348.atac_peak_61601	16	.	2.75839	3.45595	1.6862
chr15	54198693	54199032	Lung_P348.atac_peak_61602	135	.	6.63264	16.0811	13.5674
chr15	54210156	54211210	Lung_P348.atac_peak_61603	183	.	6.71121	21.0024	18.3273
chr15	54295555	54296661	Lung_P348.atac_peak_61604	135	.	4.77859	15.8815	13.5273
chr15	54302840	54303543	Lung_P348.atac_peak_61605	18	.	2.82737	3.62734	1.83546
chr15	54347699	54348441	Lung_P348.atac_peak_61606	10	.	2.42436	2.70503	1.09406
chr15	54359880	54360081	Lung_P348.atac_peak_61607	37	.	3.72299	5.89888	3.79867
chr15	54367249	54368689	Lung_P348.atac_peak_61608	149	.	5.05594	17.4379	14.9136
chr15	54381996	54383722	Lung_P348.atac_peak_61609	147	.	4.3488	17.1449	14.7649
chr15	54394037	54395301	Lung_P348.atac_peak_61610	10	.	2.42436	2.70503	1.09406
chr15	54440903	54441103	Lung_P348.atac_peak_61611	27	.	2.58551	4.65054	2.71707
chr15	54444197	54445007	Lung_P348.atac_peak_61612	317	.	7.17742	34.6456	31.7732
chr15	54506776	54507483	Lung_P348.atac_peak_61613	27	.	3.26247	4.7324	2.78962
chr15	54523495	54524298	Lung_P348.atac_peak_61614	30	.	3.16632	4.97565	3.03773
chr15	54526047	54526247	Lung_P348.atac_peak_61615	18	.	2.70347	3.58009	1.82052
chr15	54532906	54534065	Lung_P348.atac_peak_61616	62	.	4.14479	8.42079	6.21347
chr15	54542200	54542877	Lung_P348.atac_peak_61617	25	.	2.64816	4.5062	2.59501
chr15	54548235	54548531	Lung_P348.atac_peak_61618	47	.	3.20362	6.9108	4.76215
chr15	54554754	54555317	Lung_P348.atac_peak_61619	20	.	2.59092	3.8405	2.03088
chr15	54568895	54569436	Lung_P348.atac_peak_61620	12	.	2.2495	2.90028	1.25939
chr15	54575249	54575458	Lung_P348.atac_peak_61621	16	.	2.5859	3.31428	1.60922
chr15	54581883	54582392	Lung_P348.atac_peak_61622	12	.	2.37924	2.87392	1.23747
chr15	54584136	54584385	Lung_P348.atac_peak_61623	105	.	5.33601	13.0172	10.5439
chr15	54608962	54610071	Lung_P348.atac_peak_61624	17	.	2.44701	3.50161	1.74915
chr15	54612527	54612976	Lung_P348.atac_peak_61625	126	.	5.08526	15.1199	12.665
chr15	54621897	54622658	Lung_P348.atac_peak_61626	38	.	3.70323	5.92059	3.84522
chr15	54629242	54630239	Lung_P348.atac_peak_61627	12	.	2.49039	2.88808	1.28154
chr15	54633273	54634262	Lung_P348.atac_peak_61628	28	.	3.16427	4.76132	2.80545
chr15	54636925	54638240	Lung_P348.atac_peak_61629	37	.	3.56426	5.72582	3.71417
chr15	54655853	54656053	Lung_P348.atac_peak_61630	18	.	2.81559	3.601	1.83165
chr15	54658646	54659603	Lung_P348.atac_peak_61631	17	.	2.77208	3.52274	1.7768
chr15	54664890	54665834	Lung_P348.atac_peak_61632	53	.	4.11017	7.43007	5.34368
chr15	54677063	54678292	Lung_P348.atac_peak_61633	67	.	4.65208	9.00073	6.77966
chr15	54691050	54691423	Lung_P348.atac_peak_61634	11	.	2.24409	2.7396	1.1235
chr15	54694188	54694746	Lung_P348.atac_peak_61635	116	.	5.00966	14.0818	11.6537
chr15	54702142	54703889	Lung_P348.atac_peak_61636	83	.	4.26632	10.6081	8.32647
chr15	54724453	54726313	Lung_P348.atac_peak_61637	55	.	3.22916	7.69107	5.52673
chr15	54767951	54768464	Lung_P348.atac_peak_61638	16	.	2.74277	3.42171	1.66542
chr15	54776774	54777696	Lung_P348.atac_peak_61639	41	.	3.48701	6.17413	4.14543
chr15	54782696	54782900	Lung_P348.atac_peak_61640	22	.	3.04762	4.12679	2.23073
chr15	54789587	54789879	Lung_P348.atac_peak_61641	24	.	3.14115	4.38344	2.46655
chr15	54802901	54803220	Lung_P348.atac_peak_61642	67	.	4.38462	9.02249	6.72477
chr15	54809094	54810053	Lung_P348.atac_peak_61643	37	.	3.08178	5.79839	3.77852
chr15	54827735	54828034	Lung_P348.atac_peak_61644	50	.	4.15502	7.22348	5.04751
chr15	54833114	54833752	Lung_P348.atac_peak_61645	17	.	2.79519	3.5678	1.78854
chr15	54838508	54839416	Lung_P348.atac_peak_61646	46	.	3.64117	6.77881	4.63776
chr15	54847044	54847327	Lung_P348.atac_peak_61647	47	.	3.49752	6.92881	4.79857
chr15	54848726	54848950	Lung_P348.atac_peak_61648	35	.	3.08326	5.62284	3.58805
chr15	54853149	54853400	Lung_P348.atac_peak_61649	12	.	2.33721	2.83849	1.22144
chr15	54858314	54859239	Lung_P348.atac_peak_61650	19	.	2.88023	3.73948	1.91695
chr15	54884673	54885532	Lung_P348.atac_peak_61651	39	.	3.53876	6.07947	3.99847
chr15	54887350	54887747	Lung_P348.atac_peak_61652	37	.	3.36072	5.74686	3.70806
chr15	54895160	54896172	Lung_P348.atac_peak_61653	140	.	5.13935	16.5383	14.0422
chr15	54904381	54904701	Lung_P348.atac_peak_61654	21	.	2.9301	3.94945	2.11859
chr15	54906540	54907812	Lung_P348.atac_peak_61655	17	.	2.67524	3.55614	1.79638
chr15	54910225	54910458	Lung_P348.atac_peak_61656	16	.	2.61164	3.34426	1.62308
chr15	54915370	54915739	Lung_P348.atac_peak_61657	13	.	2.56166	3.00651	1.32637
chr15	54929459	54930028	Lung_P348.atac_peak_61658	68	.	3.41837	9.17939	6.87732
chr15	54933766	54935641	Lung_P348.atac_peak_61659	135	.	4.29495	15.9636	13.5552
chr15	54953512	54953712	Lung_P348.atac_peak_61660	20	.	2.94114	3.88554	2.03952
chr15	54955189	54956355	Lung_P348.atac_peak_61661	19	.	2.83057	3.71512	1.93993
chr15	54982259	54982981	Lung_P348.atac_peak_61662	28	.	3.10071	4.76745	2.83197
chr15	54998948	54999629	Lung_P348.atac_peak_61663	14	.	2.61751	3.1497	1.47665
chr15	55011778	55013283	Lung_P348.atac_peak_61664	15	.	2.69374	3.30088	1.55658
chr15	55044606	55044866	Lung_P348.atac_peak_61665	25	.	3.17712	4.50407	2.58724
chr15	55052095	55052479	Lung_P348.atac_peak_61666	47	.	4.05183	6.91058	4.7546
chr15	55074626	55075923	Lung_P348.atac_peak_61667	59	.	3.91602	8.11422	5.93687
chr15	55080035	55080954	Lung_P348.atac_peak_61668	30	.	3.2063	4.99066	3.04861
chr15	55103260	55103819	Lung_P348.atac_peak_61669	11	.	2.36087	2.75426	1.18081
chr15	55120463	55121185	Lung_P348.atac_peak_61670	15	.	2.6527	3.30746	1.57863
chr15	55131123	55131430	Lung_P348.atac_peak_61671	19	.	2.84653	3.78129	1.96543
chr15	55149112	55149732	Lung_P348.atac_peak_61672	17	.	2.7868	3.50714	1.71717
chr15	55168319	55169511	Lung_P348.atac_peak_61673	12	.	2.48487	2.90293	1.28567
chr15	55170413	55171173	Lung_P348.atac_peak_61674	13	.	2.54151	2.98662	1.35049
chr15	55184170	55184616	Lung_P348.atac_peak_61675	51	.	4.10157	7.26528	5.15131
chr15	55212322	55212725	Lung_P348.atac_peak_61676	11	.	2.39226	2.6673	1.12196
chr15	55234371	55234882	Lung_P348.atac_peak_61677	24	.	3.14179	4.35741	2.42638
chr15	55236675	55236993	Lung_P348.atac_peak_61678	10	.	2.42436	2.70503	1.09406
chr15	55246977	55247259	Lung_P348.atac_peak_61679	104	.	5.34666	12.8775	10.4274
chr15	55263327	55264785	Lung_P348.atac_peak_61680	23	.	2.99817	4.25091	2.38602
chr15	55275184	55275660	Lung_P348.atac_peak_61681	13	.	2.51124	2.97667	1.32485
chr15	55283497	55284653	Lung_P348.atac_peak_61682	16	.	2.58698	3.30988	1.60942
chr15	55292914	55293654	Lung_P348.atac_peak_61683	13	.	2.50477	2.9466	1.31259
chr15	55320983	55321441	Lung_P348.atac_peak_61684	122	.	5.3957	14.7178	12.2194
chr15	55327001	55328528	Lung_P348.atac_peak_61685	29	.	3.27587	4.88633	2.94669
chr15	55335625	55335892	Lung_P348.atac_peak_61686	20	.	2.94092	3.89246	2.04952
chr15	55341066	55341604	Lung_P348.atac_peak_61687	62	.	4.6094	8.55231	6.26812
chr15	55349389	55349990	Lung_P348.atac_peak_61688	27	.	3.18203	4.64289	2.75851
chr15	55357330	55358096	Lung_P348.atac_peak_61689	20	.	2.76127	3.86376	2.03514
chr15	55365295	55365534	Lung_P348.atac_peak_61690	27	.	3.2817	4.7404	2.77586
chr15	55419030	55419230	Lung_P348.atac_peak_61691	26	.	3.22979	4.59238	2.63777
chr15	55445515	55445719	Lung_P348.atac_peak_61692	22	.	3.06611	4.1727	2.26981
chr15	55459660	55459860	Lung_P348.atac_peak_61693	15	.	2.6745	3.25968	1.52571
chr15	55471544	55472550	Lung_P348.atac_peak_61694	127	.	4.68494	15.0932	12.7438
chr15	55478938	55479365	Lung_P348.atac_peak_61695	17	.	2.68454	3.50148	1.73732
chr15	55480383	55481633	Lung_P348.atac_peak_61696	15	.	2.61994	3.27806	1.54108
chr15	55490584	55494202	Lung_P348.atac_peak_61697	80	.	2.76739	10.2036	8.02191
chr15	55501478	55501750	Lung_P348.atac_peak_61698	59	.	3.7431	8.23613	5.98849
chr15	55506533	55506739	Lung_P348.atac_peak_61699	23	.	2.90346	4.27857	2.39769
chr15	55529549	55529760	Lung_P348.atac_peak_61700	35	.	3.62059	5.6359	3.57035
chr15	55550691	55551012	Lung_P348.atac_peak_61701	94	.	5.53517	11.8417	9.44022
chr15	55604928	55605144	Lung_P348.atac_peak_61702	51	.	4.25386	7.41294	5.19059
chr15	55639990	55640356	Lung_P348.atac_peak_61703	65	.	4.66032	8.79513	6.52216
chr15	55680565	55681875	Lung_P348.atac_peak_61704	142	.	4.87269	16.7015	14.224
chr15	55719624	55719936	Lung_P348.atac_peak_61705	27	.	3.2389	4.65388	2.71348
chr15	55722843	55723043	Lung_P348.atac_peak_61706	25	.	3.1638	4.44042	2.51506
chr15	55731540	55731766	Lung_P348.atac_peak_61707	14	.	2.6115	3.11421	1.40802
chr15	55748457	55749128	Lung_P348.atac_peak_61708	17	.	2.78191	3.49916	1.71312
chr15	55758782	55759115	Lung_P348.atac_peak_61709	11	.	2.46801	2.79896	1.16495
chr15	55780640	55780995	Lung_P348.atac_peak_61710	13	.	2.5815	3.04325	1.3493
chr15	55815686	55816170	Lung_P348.atac_peak_61711	84	.	4.95421	10.7695	8.43751
chr15	55829926	55830140	Lung_P348.atac_peak_61712	21	.	3.00339	4.03125	2.15806
chr15	55837913	55839643	Lung_P348.atac_peak_61713	26	.	2.87992	4.5764	2.68595
chr15	55843966	55844345	Lung_P348.atac_peak_61714	71	.	3.99728	9.4283	7.17532
chr15	55849109	55849598	Lung_P348.atac_peak_61715	80	.	4.18787	10.3658	8.07147
chr15	55862569	55863560	Lung_P348.atac_peak_61716	37	.	3.5478	5.75138	3.75191
chr15	55881080	55881408	Lung_P348.atac_peak_61717	26	.	3.01836	4.55826	2.64726
chr15	55892687	55893422	Lung_P348.atac_peak_61718	32	.	3.39157	5.15345	3.20054
chr15	55901146	55901808	Lung_P348.atac_peak_61719	10	.	2.42436	2.70503	1.09406
chr15	55910603	55910989	Lung_P348.atac_peak_61720	10	.	2.42436	2.70503	1.09406
chr15	55939321	55940586	Lung_P348.atac_peak_61721	21	.	2.93208	4.04301	2.17808
chr15	55981129	55981774	Lung_P348.atac_peak_61722	13	.	2.55905	2.99493	1.31284
chr15	55989478	55989891	Lung_P348.atac_peak_61723	17	.	2.80587	3.55554	1.75949
chr15	56002006	56003595	Lung_P348.atac_peak_61724	152	.	4.42923	17.6769	15.2269
chr15	56008784	56009104	Lung_P348.atac_peak_61725	26	.	2.92943	4.57734	2.6686
chr15	56009971	56010520	Lung_P348.atac_peak_61726	16	.	2.52183	3.41281	1.67191
chr15	56021776	56022140	Lung_P348.atac_peak_61727	10	.	2.28127	2.58199	1.05542
chr15	56024875	56025318	Lung_P348.atac_peak_61728	82	.	4.71856	10.6598	8.29691
chr15	56038765	56039138	Lung_P348.atac_peak_61729	45	.	3.69769	6.69588	4.56195
chr15	56042666	56043138	Lung_P348.atac_peak_61730	61	.	4.15794	8.34345	6.14057
chr15	56050477	56050838	Lung_P348.atac_peak_61731	71	.	4.86664	9.46677	7.16003
chr15	56058775	56059059	Lung_P348.atac_peak_61732	58	.	4.23241	8.05384	5.82373
chr15	56069380	56069733	Lung_P348.atac_peak_61733	46	.	4.04061	6.8471	4.68692
chr15	56079275	56080886	Lung_P348.atac_peak_61734	66	.	4.30585	8.85897	6.62387
chr15	56088648	56088914	Lung_P348.atac_peak_61735	43	.	3.91301	6.4876	4.35936
chr15	56099571	56099879	Lung_P348.atac_peak_61736	80	.	5.10061	10.3476	8.01667
chr15	56117991	56118837	Lung_P348.atac_peak_61737	15	.	2.54631	3.33172	1.59054
chr15	56123038	56123773	Lung_P348.atac_peak_61738	189	.	6.31537	21.5052	18.9516
chr15	56128360	56128628	Lung_P348.atac_peak_61739	44	.	3.61652	6.55932	4.44196
chr15	56140677	56140907	Lung_P348.atac_peak_61740	37	.	3.66817	5.82375	3.76764
chr15	56144197	56145264	Lung_P348.atac_peak_61741	35	.	3.45453	5.43774	3.50276
chr15	56155662	56155884	Lung_P348.atac_peak_61742	38	.	3.72877	5.96407	3.8826
chr15	56161152	56162226	Lung_P348.atac_peak_61743	63	.	4.50051	8.51315	6.32279
chr15	56172394	56172897	Lung_P348.atac_peak_61744	18	.	2.85536	3.68741	1.87885
chr15	56178999	56179868	Lung_P348.atac_peak_61745	148	.	7.02156	17.4595	14.8725
chr15	56193686	56193977	Lung_P348.atac_peak_61746	58	.	4.38774	8.00153	5.80449
chr15	56200115	56201939	Lung_P348.atac_peak_61747	71	.	3.12631	9.26779	7.10294
chr15	56209259	56209577	Lung_P348.atac_peak_61748	52	.	4.09858	7.43787	5.23648
chr15	56211896	56212874	Lung_P348.atac_peak_61749	26	.	3.06865	4.54223	2.63742
chr15	56216165	56216802	Lung_P348.atac_peak_61750	11	.	2.45794	2.78113	1.1608
chr15	56222301	56222887	Lung_P348.atac_peak_61751	32	.	3.36153	5.13296	3.20409
chr15	56231033	56231525	Lung_P348.atac_peak_61752	24	.	3.14474	4.4081	2.49711
chr15	56238139	56238687	Lung_P348.atac_peak_61753	90	.	4.84824	11.3993	9.02943
chr15	56256337	56256670	Lung_P348.atac_peak_61754	28	.	3.30085	4.83621	2.88486
chr15	56265049	56265726	Lung_P348.atac_peak_61755	52	.	3.73575	7.33514	5.22238
chr15	56273303	56274451	Lung_P348.atac_peak_61756	23	.	2.90983	4.21366	2.36297
chr15	56278835	56279039	Lung_P348.atac_peak_61757	24	.	3.06952	4.40314	2.47813
chr15	56281461	56281684	Lung_P348.atac_peak_61758	14	.	2.61492	3.12409	1.41872
chr15	56291911	56292417	Lung_P348.atac_peak_61759	16	.	2.67888	3.34631	1.63718
chr15	56304771	56305546	Lung_P348.atac_peak_61760	17	.	2.72804	3.42902	1.70078
chr15	56306943	56307710	Lung_P348.atac_peak_61761	23	.	3.04936	4.21036	2.34698
chr15	56314190	56316584	Lung_P348.atac_peak_61762	199	.	5.26628	22.458	19.9292
chr15	56320820	56321072	Lung_P348.atac_peak_61763	71	.	4.8839	9.4869	7.17273
chr15	56333092	56333607	Lung_P348.atac_peak_61764	16	.	2.7405	3.41576	1.65456
chr15	56365068	56365826	Lung_P348.atac_peak_61765	147	.	6.23347	17.3436	14.7206
chr15	56374204	56374644	Lung_P348.atac_peak_61766	18	.	2.75055	3.65966	1.87051
chr15	56376850	56377742	Lung_P348.atac_peak_61767	16	.	2.67467	3.44953	1.6974
chr15	56395055	56395331	Lung_P348.atac_peak_61768	20	.	2.96506	3.94161	2.0848
chr15	56405540	56406565	Lung_P348.atac_peak_61769	75	.	4.72087	9.68949	7.53499
chr15	56421159	56421526	Lung_P348.atac_peak_61770	10	.	2.42436	2.70503	1.09406
chr15	56437768	56438331	Lung_P348.atac_peak_61771	785	.	11.7996	82.6156	78.5369
chr15	56445250	56446435	Lung_P348.atac_peak_61772	25	.	2.9787	4.46423	2.56283
chr15	56447760	56447965	Lung_P348.atac_peak_61773	27	.	3.10937	4.70121	2.76143
chr15	56458129	56459189	Lung_P348.atac_peak_61774	13	.	2.46757	3.00545	1.34817
chr15	56463128	56463501	Lung_P348.atac_peak_61775	19	.	2.76258	3.79766	1.97519
chr15	56478096	56478319	Lung_P348.atac_peak_61776	17	.	2.81346	3.57323	1.77392
chr15	56487185	56487589	Lung_P348.atac_peak_61777	20	.	2.77777	3.80893	2.00713
chr15	56488581	56489143	Lung_P348.atac_peak_61778	16	.	2.62057	3.37675	1.64967
chr15	56493714	56494716	Lung_P348.atac_peak_61779	45	.	3.90328	6.62515	4.54962
chr15	56506540	56507292	Lung_P348.atac_peak_61780	26	.	3.20503	4.54344	2.60475
chr15	56543591	56544490	Lung_P348.atac_peak_61781	13	.	2.37968	2.94678	1.30446
chr15	56545520	56546564	Lung_P348.atac_peak_61782	32	.	3.1184	5.25783	3.25929
chr15	56556738	56556940	Lung_P348.atac_peak_61783	28	.	3.15046	4.8824	2.88517
chr15	56559625	56560209	Lung_P348.atac_peak_61784	28	.	3.22524	4.79995	2.83419
chr15	56587354	56588492	Lung_P348.atac_peak_61785	16	.	2.69672	3.46388	1.69004
chr15	56599423	56599623	Lung_P348.atac_peak_61786	15	.	2.67013	3.30552	1.59882
chr15	56600755	56601683	Lung_P348.atac_peak_61787	12	.	2.45391	2.80836	1.22478
chr15	56613166	56615084	Lung_P348.atac_peak_61788	19	.	2.74857	3.77247	1.99399
chr15	56631623	56632635	Lung_P348.atac_peak_61789	13	.	2.45202	2.93216	1.30213
chr15	56640471	56640699	Lung_P348.atac_peak_61790	16	.	2.51494	3.40595	1.64738
chr15	56644948	56645167	Lung_P348.atac_peak_61791	11	.	2.18815	2.77284	1.18542
chr15	56657304	56658422	Lung_P348.atac_peak_61792	36	.	2.93995	5.63968	3.64386
chr15	56675186	56675675	Lung_P348.atac_peak_61793	16	.	2.68796	3.43958	1.67373
chr15	56676665	56677052	Lung_P348.atac_peak_61794	16	.	2.65068	3.36711	1.61998
chr15	56677905	56678199	Lung_P348.atac_peak_61795	21	.	2.88792	4.0053	2.15921
chr15	56682423	56683765	Lung_P348.atac_peak_61796	13	.	2.57425	3.03611	1.35071
chr15	56695732	56695992	Lung_P348.atac_peak_61797	12	.	2.49451	2.85602	1.20801
chr15	56702837	56703690	Lung_P348.atac_peak_61798	21	.	2.84708	3.94172	2.12007
chr15	56722581	56722824	Lung_P348.atac_peak_61799	52	.	3.529	7.45655	5.2824
chr15	56736773	56737391	Lung_P348.atac_peak_61800	13	.	2.56359	3.00997	1.32844
chr15	56756299	56757110	Lung_P348.atac_peak_61801	44	.	3.89364	6.56172	4.47831
chr15	56769796	56770149	Lung_P348.atac_peak_61802	19	.	2.72857	3.73891	1.92195
chr15	56773382	56773582	Lung_P348.atac_peak_61803	12	.	2.42528	2.88529	1.26297
chr15	56786785	56787079	Lung_P348.atac_peak_61804	15	.	2.70797	3.33791	1.58968
chr15	56818477	56820457	Lung_P348.atac_peak_61805	43	.	3.82815	6.37947	4.30738
chr15	56825647	56826366	Lung_P348.atac_peak_61806	18	.	2.84947	3.68599	1.8888
chr15	56830227	56831163	Lung_P348.atac_peak_61807	17	.	2.80263	3.56636	1.78146
chr15	56841111	56841735	Lung_P348.atac_peak_61808	28	.	3.3227	4.86187	2.8922
chr15	56844572	56844835	Lung_P348.atac_peak_61809	16	.	2.66321	3.40797	1.64716
chr15	56856875	56857952	Lung_P348.atac_peak_61810	15	.	2.69955	3.32443	1.58318
chr15	56868714	56870714	Lung_P348.atac_peak_61811	12	.	2.48021	2.89335	1.25186
chr15	56874719	56874987	Lung_P348.atac_peak_61812	45	.	3.16489	6.65225	4.54598
chr15	56878531	56879703	Lung_P348.atac_peak_61813	49	.	3.2983	7.10148	4.97365
chr15	56886682	56888808	Lung_P348.atac_peak_61814	20	.	2.65853	3.86049	2.04202
chr15	56892487	56892715	Lung_P348.atac_peak_61815	21	.	2.94347	3.92649	2.10443
chr15	56900685	56901905	Lung_P348.atac_peak_61816	15	.	2.71014	3.34126	1.5912
chr15	56906763	56908610	Lung_P348.atac_peak_61817	12	.	2.53109	2.93913	1.27605
chr15	56914772	56915059	Lung_P348.atac_peak_61818	34	.	3.59196	5.55328	3.49216
chr15	56926317	56926517	Lung_P348.atac_peak_61819	14	.	2.62897	3.14841	1.43108
chr15	56940075	56941024	Lung_P348.atac_peak_61820	41	.	3.35886	6.26524	4.19487
chr15	56944876	56946650	Lung_P348.atac_peak_61821	69	.	3.90917	9.09863	6.90896
chr15	56950771	56951946	Lung_P348.atac_peak_61822	29	.	3.21302	4.90658	2.95241
chr15	56964052	56964255	Lung_P348.atac_peak_61823	17	.	2.5297	3.52403	1.75647
chr15	56966355	56967734	Lung_P348.atac_peak_61824	13	.	2.29566	2.98011	1.32412
chr15	56971315	56972194	Lung_P348.atac_peak_61825	11	.	2.34753	2.81314	1.19853
chr15	56977922	56978892	Lung_P348.atac_peak_61826	21	.	2.74665	4.04289	2.19673
chr15	56979728	56980159	Lung_P348.atac_peak_61827	13	.	2.28681	2.95633	1.3038
chr15	56982318	56983301	Lung_P348.atac_peak_61828	27	.	2.8053	4.5951	2.70474
chr15	56998063	56999333	Lung_P348.atac_peak_61829	17	.	2.46337	3.47994	1.73305
chr15	57012970	57016108	Lung_P348.atac_peak_61830	27	.	3.21414	4.68507	2.78785
chr15	57034555	57035744	Lung_P348.atac_peak_61831	70	.	3.56151	9.1938	7.05511
chr15	57041182	57042643	Lung_P348.atac_peak_61832	12	.	2.11279	2.88833	1.26307
chr15	57068230	57069007	Lung_P348.atac_peak_61833	13	.	2.55807	2.99281	1.31124
chr15	57074115	57074565	Lung_P348.atac_peak_61834	11	.	2.28021	2.71582	1.15505
chr15	57075983	57076878	Lung_P348.atac_peak_61835	72	.	4.33419	9.5492	7.29189
chr15	57083822	57084181	Lung_P348.atac_peak_61836	11	.	2.48513	2.83581	1.19276
chr15	57098918	57099420	Lung_P348.atac_peak_61837	72	.	3.52625	9.47257	7.24804
chr15	57101109	57101710	Lung_P348.atac_peak_61838	15	.	2.09865	3.234	1.52266
chr15	57103046	57103294	Lung_P348.atac_peak_61839	26	.	2.37422	4.6202	2.69219
chr15	57115649	57116921	Lung_P348.atac_peak_61840	27	.	2.5062	4.62833	2.7278
chr15	57127099	57128352	Lung_P348.atac_peak_61841	12	.	2.06878	2.93427	1.29023
chr15	57142693	57144465	Lung_P348.atac_peak_61842	36	.	3.10532	5.59486	3.65752
chr15	57146201	57146425	Lung_P348.atac_peak_61843	27	.	2.90493	4.74023	2.78894
chr15	57166341	57167059	Lung_P348.atac_peak_61844	11	.	2.45694	2.77514	1.14697
chr15	57176446	57176646	Lung_P348.atac_peak_61845	15	.	2.71529	3.34087	1.58168
chr15	57177836	57179385	Lung_P348.atac_peak_61846	19	.	2.81984	3.70123	1.92418
chr15	57184819	57185400	Lung_P348.atac_peak_61847	31	.	3.2	5.19175	3.18728
chr15	57189992	57190563	Lung_P348.atac_peak_61848	52	.	3.98513	7.38304	5.21301
chr15	57207342	57208302	Lung_P348.atac_peak_61849	16	.	2.66214	3.3499	1.60659
chr15	57210006	57210881	Lung_P348.atac_peak_61850	13	.	2.46793	2.96522	1.32066
chr15	57220258	57221103	Lung_P348.atac_peak_61851	22	.	2.67419	4.16346	2.29499
chr15	57221921	57222325	Lung_P348.atac_peak_61852	11	.	2.1571	2.6819	1.11598
chr15	57229883	57230849	Lung_P348.atac_peak_61853	50	.	3.87587	7.0548	5.00771
chr15	57261619	57262004	Lung_P348.atac_peak_61854	20	.	2.94901	3.91392	2.06918
chr15	57275779	57276860	Lung_P348.atac_peak_61855	18	.	2.87446	3.71593	1.89071
chr15	57292749	57294896	Lung_P348.atac_peak_61856	48	.	3.17298	6.90547	4.80765
chr15	57299041	57299241	Lung_P348.atac_peak_61857	18	.	2.70721	3.69806	1.89591
chr15	57307090	57308504	Lung_P348.atac_peak_61858	22	.	2.97594	4.09013	2.24532
chr15	57311058	57312596	Lung_P348.atac_peak_61859	21	.	2.92948	3.98738	2.15649
chr15	57326836	57327902	Lung_P348.atac_peak_61860	17	.	2.55698	3.44538	1.70241
chr15	57330147	57330727	Lung_P348.atac_peak_61861	89	.	5.06286	11.2609	8.9178
chr15	57351711	57351911	Lung_P348.atac_peak_61862	12	.	2.48263	2.85069	1.2496
chr15	57353344	57354189	Lung_P348.atac_peak_61863	11	.	2.26838	2.67554	1.13156
chr15	57360620	57361529	Lung_P348.atac_peak_61864	56	.	2.94156	7.77448	5.63113
chr15	57363007	57363264	Lung_P348.atac_peak_61865	53	.	2.93241	7.55345	5.36401
chr15	57368615	57368863	Lung_P348.atac_peak_61866	33	.	2.57443	5.34817	3.36721
chr15	57373219	57373766	Lung_P348.atac_peak_61867	23	.	2.30478	4.26804	2.37338
chr15	57376103	57376668	Lung_P348.atac_peak_61868	119	.	4.04888	14.3464	11.9309
chr15	57381926	57382143	Lung_P348.atac_peak_61869	22	.	2.76267	4.15845	2.27885
chr15	57384225	57384429	Lung_P348.atac_peak_61870	29	.	2.86866	4.98846	2.9955
chr15	57388803	57389246	Lung_P348.atac_peak_61871	179	.	6.68435	20.63	17.9573
chr15	57394544	57394832	Lung_P348.atac_peak_61872	30	.	3.42871	5.10911	3.09465
chr15	57400036	57401163	Lung_P348.atac_peak_61873	15	.	2.63256	3.22438	1.52516
chr15	57417839	57419766	Lung_P348.atac_peak_61874	152	.	4.80125	17.7293	15.2358
chr15	57428090	57429920	Lung_P348.atac_peak_61875	129	.	4.16654	15.3605	12.9802
chr15	57435629	57436514	Lung_P348.atac_peak_61876	13	.	2.57233	3.03121	1.34644
chr15	57440172	57440400	Lung_P348.atac_peak_61877	23	.	3.00019	4.15085	2.30154
chr15	57446806	57448000	Lung_P348.atac_peak_61878	14	.	2.51914	3.14144	1.46722
chr15	57448950	57449557	Lung_P348.atac_peak_61879	14	.	2.5094	3.11612	1.46256
chr15	57463615	57463914	Lung_P348.atac_peak_61880	45	.	3.82569	6.70209	4.57347
chr15	57466080	57467740	Lung_P348.atac_peak_61881	97	.	5.08486	12.0436	9.77445
chr15	57493933	57494961	Lung_P348.atac_peak_61882	21	.	2.56183	3.97844	2.14656
chr15	57497161	57497432	Lung_P348.atac_peak_61883	11	.	2.1604	2.7192	1.15746
chr15	57505964	57506441	Lung_P348.atac_peak_61884	30	.	2.96239	5.07497	3.08903
chr15	57515666	57516228	Lung_P348.atac_peak_61885	14	.	2.24917	3.11659	1.44258
chr15	57521309	57523238	Lung_P348.atac_peak_61886	48	.	3.30301	6.91325	4.83842
chr15	57538564	57538764	Lung_P348.atac_peak_61887	24	.	3.08829	4.32817	2.44364
chr15	57542187	57543007	Lung_P348.atac_peak_61888	19	.	2.85101	3.70208	1.92092
chr15	57557125	57557325	Lung_P348.atac_peak_61889	30	.	3.38872	5.00519	3.00157
chr15	57560502	57560912	Lung_P348.atac_peak_61890	11	.	2.43104	2.77495	1.19389
chr15	57568525	57569067	Lung_P348.atac_peak_61891	21	.	2.92745	3.96416	2.12788
chr15	57575990	57576364	Lung_P348.atac_peak_61892	13	.	2.56986	3.01818	1.33039
chr15	57594410	57594610	Lung_P348.atac_peak_61893	13	.	2.56997	3.01843	1.33058
chr15	57604531	57606156	Lung_P348.atac_peak_61894	13	.	2.55612	2.9916	1.31273
chr15	57615419	57615996	Lung_P348.atac_peak_61895	19	.	2.86592	3.71476	1.90314
chr15	57620533	57621504	Lung_P348.atac_peak_61896	21	.	2.97919	4.01923	2.18849
chr15	57639904	57640599	Lung_P348.atac_peak_61897	12	.	2.37601	2.79407	1.20019
chr15	57654375	57655380	Lung_P348.atac_peak_61898	11	.	2.41818	2.80219	1.19011
chr15	57663445	57663674	Lung_P348.atac_peak_61899	16	.	2.76557	3.46695	1.69107
chr15	57664771	57665196	Lung_P348.atac_peak_61900	13	.	2.58007	3.04492	1.35439
chr15	57680364	57681930	Lung_P348.atac_peak_61901	17	.	2.67567	3.48203	1.73051
chr15	57688526	57689328	Lung_P348.atac_peak_61902	14	.	2.38185	3.14388	1.46322
chr15	57691079	57691415	Lung_P348.atac_peak_61903	10	.	2.17934	2.61417	1.07641
chr15	57694723	57695217	Lung_P348.atac_peak_61904	12	.	2.26653	2.89821	1.25845
chr15	57696455	57697030	Lung_P348.atac_peak_61905	10	.	2.17055	2.59713	1.07459
chr15	57707670	57708043	Lung_P348.atac_peak_61906	19	.	2.6311	3.74426	1.93211
chr15	57709752	57710906	Lung_P348.atac_peak_61907	17	.	2.41603	3.49208	1.73238
chr15	57719139	57720093	Lung_P348.atac_peak_61908	16	.	2.74352	3.41863	1.65616
chr15	57725479	57726001	Lung_P348.atac_peak_61909	32	.	3.47311	5.27864	3.26826
chr15	57732872	57734570	Lung_P348.atac_peak_61910	28	.	3.1044	4.80076	2.84625
chr15	57742275	57743503	Lung_P348.atac_peak_61911	17	.	2.8065	3.565	1.77286
chr15	57758580	57760624	Lung_P348.atac_peak_61912	17	.	2.66116	3.52377	1.76618
chr15	57764387	57764663	Lung_P348.atac_peak_61913	16	.	2.51028	3.39427	1.639
chr15	57766521	57767046	Lung_P348.atac_peak_61914	13	.	2.43526	3.04661	1.36749
chr15	57776377	57776614	Lung_P348.atac_peak_61915	17	.	2.61508	3.51684	1.74776
chr15	57783297	57783849	Lung_P348.atac_peak_61916	16	.	2.54654	3.33438	1.60268
chr15	57784907	57785185	Lung_P348.atac_peak_61917	21	.	2.77229	3.99262	2.1541
chr15	57794978	57796151	Lung_P348.atac_peak_61918	27	.	2.95984	4.59615	2.71953
chr15	57800568	57801370	Lung_P348.atac_peak_61919	19	.	2.8524	3.83268	1.99693
chr15	57819390	57819763	Lung_P348.atac_peak_61920	11	.	2.4846	2.83467	1.1919
chr15	57832331	57832531	Lung_P348.atac_peak_61921	12	.	2.49607	2.85936	1.21053
chr15	57876062	57877157	Lung_P348.atac_peak_61922	22	.	3.02711	4.09008	2.2083
chr15	57879440	57879794	Lung_P348.atac_peak_61923	13	.	2.53542	2.9783	1.34785
chr15	57922604	57922804	Lung_P348.atac_peak_61924	28	.	3.01944	4.86954	2.8941
chr15	57931741	57931967	Lung_P348.atac_peak_61925	19	.	2.70945	3.76982	1.95936
chr15	57935033	57935412	Lung_P348.atac_peak_61926	14	.	2.49229	3.12228	1.4576
chr15	57936562	57937205	Lung_P348.atac_peak_61927	16	.	2.72544	3.44011	1.69413
chr15	57958824	57959471	Lung_P348.atac_peak_61928	13	.	2.35837	2.9398	1.31968
chr15	57962421	57963267	Lung_P348.atac_peak_61929	11	.	2.22629	2.77778	1.1841
chr15	57964980	57965361	Lung_P348.atac_peak_61930	18	.	2.6307	3.59888	1.82961
chr15	57977798	57979775	Lung_P348.atac_peak_61931	27	.	3.25107	4.71812	2.78151
chr15	57995720	57997170	Lung_P348.atac_peak_61932	20	.	2.96427	3.93539	2.07675
chr15	58003836	58004364	Lung_P348.atac_peak_61933	21	.	2.76057	3.97767	2.14964
chr15	58011446	58012836	Lung_P348.atac_peak_61934	12	.	2.36778	2.90694	1.26783
chr15	58020960	58021908	Lung_P348.atac_peak_61935	17	.	2.78327	3.511	1.72889
chr15	58038147	58038389	Lung_P348.atac_peak_61936	19	.	2.86329	3.78395	1.98872
chr15	58039285	58040007	Lung_P348.atac_peak_61937	16	.	2.72023	3.37185	1.63435
chr15	58057672	58058394	Lung_P348.atac_peak_61938	12	.	2.41007	2.88128	1.27452
chr15	58059638	58059838	Lung_P348.atac_peak_61939	13	.	2.44669	3.06025	1.37302
chr15	58062571	58062804	Lung_P348.atac_peak_61940	13	.	2.40307	2.98853	1.32593
chr15	58069277	58069494	Lung_P348.atac_peak_61941	13	.	2.5591	3.01432	1.36484
chr15	58075184	58076553	Lung_P348.atac_peak_61942	20	.	2.74788	3.85888	2.03582
chr15	58109907	58110256	Lung_P348.atac_peak_61943	17	.	2.77473	3.49268	1.71532
chr15	58124655	58125324	Lung_P348.atac_peak_61944	11	.	2.47731	2.81898	1.18005
chr15	58135479	58135867	Lung_P348.atac_peak_61945	11	.	2.45476	2.77045	1.14343
chr15	58160559	58161341	Lung_P348.atac_peak_61946	13	.	2.47078	3.04059	1.36769
chr15	58165686	58166026	Lung_P348.atac_peak_61947	38	.	3.43302	5.94369	3.86596
chr15	58179411	58180199	Lung_P348.atac_peak_61948	14	.	2.43868	3.10139	1.43228
chr15	58203869	58204388	Lung_P348.atac_peak_61949	15	.	2.61058	3.27854	1.54607
chr15	58206354	58206874	Lung_P348.atac_peak_61950	12	.	2.45448	2.87993	1.24263
chr15	58207683	58208275	Lung_P348.atac_peak_61951	15	.	2.60104	3.21816	1.50508
chr15	58237866	58239396	Lung_P348.atac_peak_61952	15	.	2.67515	3.26629	1.53459
chr15	58255672	58256725	Lung_P348.atac_peak_61953	26	.	2.9091	4.50749	2.66428
chr15	58275030	58275244	Lung_P348.atac_peak_61954	18	.	2.85738	3.69421	1.88588
chr15	58280616	58281431	Lung_P348.atac_peak_61955	11	.	2.35371	2.74599	1.17922
chr15	58314232	58314621	Lung_P348.atac_peak_61956	16	.	2.75088	3.43653	1.66916
chr15	58318684	58319175	Lung_P348.atac_peak_61957	13	.	2.59415	3.07513	1.37713
chr15	58327480	58328612	Lung_P348.atac_peak_61958	13	.	2.57866	3.03713	1.34469
chr15	58355711	58355911	Lung_P348.atac_peak_61959	23	.	3.03942	4.19724	2.32408
chr15	58371541	58372929	Lung_P348.atac_peak_61960	18	.	2.59714	3.64084	1.88686
chr15	58401258	58401536	Lung_P348.atac_peak_61961	30	.	3.14031	4.9851	3.00493
chr15	58446001	58446606	Lung_P348.atac_peak_61962	10	.	2.42371	2.70397	1.09406
chr15	58450410	58450651	Lung_P348.atac_peak_61963	27	.	3.28614	4.74801	2.78023
chr15	58463061	58463510	Lung_P348.atac_peak_61964	13	.	2.51899	3.0028	1.34254
chr15	58480038	58480892	Lung_P348.atac_peak_61965	32	.	3.41871	5.22986	3.27356
chr15	58525487	58525687	Lung_P348.atac_peak_61966	17	.	2.78787	3.51411	1.72604
chr15	58533796	58534076	Lung_P348.atac_peak_61967	29	.	3.30456	4.95013	2.99133
chr15	58552270	58553151	Lung_P348.atac_peak_61968	24	.	3.12466	4.38096	2.49391
chr15	58557447	58558397	Lung_P348.atac_peak_61969	45	.	3.8066	6.60678	4.50521
chr15	58565946	58566366	Lung_P348.atac_peak_61970	18	.	2.76487	3.63329	1.8357
chr15	58568150	58568447	Lung_P348.atac_peak_61971	12	.	2.48004	2.94435	1.29005
chr15	58604711	58604995	Lung_P348.atac_peak_61972	24	.	2.64385	4.28405	2.4033
chr15	58615820	58616385	Lung_P348.atac_peak_61973	37	.	3.25987	5.7076	3.7007
chr15	58623945	58625426	Lung_P348.atac_peak_61974	12	.	2.31622	2.89638	1.25229
chr15	58627307	58628187	Lung_P348.atac_peak_61975	12	.	2.36674	2.88338	1.23379
chr15	58639254	58639454	Lung_P348.atac_peak_61976	28	.	3.21921	4.78959	2.81404
chr15	58649004	58649884	Lung_P348.atac_peak_61977	10	.	2.42436	2.70503	1.09406
chr15	58667227	58667592	Lung_P348.atac_peak_61978	16	.	2.59156	3.33205	1.62221
chr15	58673399	58674566	Lung_P348.atac_peak_61979	20	.	2.46292	3.92136	2.08299
chr15	58694767	58695990	Lung_P348.atac_peak_61980	16	.	2.50249	3.43421	1.68651
chr15	58706712	58707586	Lung_P348.atac_peak_61981	12	.	2.39098	2.89856	1.2573
chr15	58717853	58718101	Lung_P348.atac_peak_61982	16	.	2.43079	3.31819	1.60167
chr15	58720403	58721465	Lung_P348.atac_peak_61983	11	.	2.34802	2.73969	1.1364
chr15	58723193	58723393	Lung_P348.atac_peak_61984	18	.	2.86883	3.7035	1.88089
chr15	58732350	58732559	Lung_P348.atac_peak_61985	31	.	3.1231	5.16201	3.15689
chr15	58734172	58734665	Lung_P348.atac_peak_61986	17	.	2.55546	3.53144	1.7517
chr15	58747077	58747381	Lung_P348.atac_peak_61987	17	.	2.4963	3.48796	1.73946
chr15	58750914	58751148	Lung_P348.atac_peak_61988	24	.	2.73513	4.31004	2.41383
chr15	58754040	58754240	Lung_P348.atac_peak_61989	15	.	2.47628	3.20945	1.52181
chr15	58761192	58762139	Lung_P348.atac_peak_61990	13	.	2.3241	3.01454	1.36727
chr15	58763577	58764605	Lung_P348.atac_peak_61991	11	.	2.21992	2.75451	1.17142
chr15	58782228	58783184	Lung_P348.atac_peak_61992	58	.	3.16466	8.03196	5.86666
chr15	58791198	58792077	Lung_P348.atac_peak_61993	16	.	2.29718	3.35379	1.62956
chr15	58803380	58804354	Lung_P348.atac_peak_61994	18	.	2.35508	3.64674	1.85434
chr15	58813408	58814661	Lung_P348.atac_peak_61995	13	.	2.50186	2.92692	1.31008
chr15	58817086	58817363	Lung_P348.atac_peak_61996	27	.	3.16627	4.68953	2.72445
chr15	58823283	58824321	Lung_P348.atac_peak_61997	19	.	2.65899	3.81016	1.99005
chr15	58826378	58826617	Lung_P348.atac_peak_61998	96	.	4.83923	12.0668	9.62517
chr15	58832119	58832362	Lung_P348.atac_peak_61999	31	.	2.94471	5.17425	3.17403
chr15	58840499	58841824	Lung_P348.atac_peak_62000	27	.	2.79548	4.66647	2.711
chr15	58852276	58853128	Lung_P348.atac_peak_62001	166	.	5.1672	19.0518	16.6305
chr15	58855921	58856344	Lung_P348.atac_peak_62002	13	.	2.16232	3.00646	1.35768
chr15	58868615	58868836	Lung_P348.atac_peak_62003	28	.	2.67258	4.81098	2.85079
chr15	58870152	58870941	Lung_P348.atac_peak_62004	24	.	2.53743	4.30462	2.42027
chr15	58878639	58880082	Lung_P348.atac_peak_62005	54	.	3.56694	7.6401	5.46138
chr15	58885260	58885883	Lung_P348.atac_peak_62006	13	.	2.6054	3.1014	1.39862
chr15	58892985	58893208	Lung_P348.atac_peak_62007	16	.	2.46424	3.40978	1.66149
chr15	58895106	58896271	Lung_P348.atac_peak_62008	17	.	2.42971	3.54619	1.77254
chr15	58898761	58899213	Lung_P348.atac_peak_62009	12	.	2.31319	2.92582	1.27715
chr15	58911537	58912566	Lung_P348.atac_peak_62010	15	.	2.66741	3.29697	1.58734
chr15	58918828	58920552	Lung_P348.atac_peak_62011	14	.	2.30074	3.10666	1.44219
chr15	58929272	58930630	Lung_P348.atac_peak_62012	44	.	2.69421	6.50263	4.4386
chr15	58932431	58932853	Lung_P348.atac_peak_62013	11	.	1.96198	2.74736	1.16672
chr15	58937538	58938361	Lung_P348.atac_peak_62014	33	.	2.77533	5.31599	3.30706
chr15	58940184	58940504	Lung_P348.atac_peak_62015	32	.	2.87475	5.24946	3.25955
chr15	58941523	58941866	Lung_P348.atac_peak_62016	12	.	2.22932	2.91362	1.28681
chr15	58954736	58956748	Lung_P348.atac_peak_62017	15	.	2.60435	3.22115	1.50834
chr15	58964552	58965021	Lung_P348.atac_peak_62018	12	.	2.4203	2.87911	1.2639
chr15	58968721	58970274	Lung_P348.atac_peak_62019	12	.	2.29863	2.90262	1.27611
chr15	58974110	58974901	Lung_P348.atac_peak_62020	14	.	2.3704	3.18216	1.48118
chr15	58976861	58977164	Lung_P348.atac_peak_62021	18	.	2.50314	3.62283	1.84116
chr15	58981129	58982511	Lung_P348.atac_peak_62022	16	.	2.47387	3.36255	1.62841
chr15	58988546	58988864	Lung_P348.atac_peak_62023	18	.	2.80581	3.58337	1.82256
chr15	58995194	58996726	Lung_P348.atac_peak_62024	29	.	3.03977	4.90793	2.96197
chr15	59004278	59004478	Lung_P348.atac_peak_62025	11	.	2.36389	2.76473	1.19201
chr15	59012136	59013193	Lung_P348.atac_peak_62026	24	.	2.51836	4.25779	2.40431
chr15	59019644	59020031	Lung_P348.atac_peak_62027	28	.	2.53567	4.8311	2.89898
chr15	59021087	59021809	Lung_P348.atac_peak_62028	15	.	2.1638	3.24125	1.52926
chr15	59026320	59026956	Lung_P348.atac_peak_62029	15	.	2.27621	3.25096	1.527
chr15	59032882	59034754	Lung_P348.atac_peak_62030	82	.	3.62321	10.5296	8.23941
chr15	59037787	59038002	Lung_P348.atac_peak_62031	28	.	2.54524	4.78151	2.82479
chr15	59039193	59040178	Lung_P348.atac_peak_62032	40	.	3.2397	6.11516	4.0415
chr15	59045743	59047559	Lung_P348.atac_peak_62033	26	.	2.84988	4.51285	2.62802
chr15	59049158	59049864	Lung_P348.atac_peak_62034	14	.	2.40419	3.1112	1.42819
chr15	59060818	59062578	Lung_P348.atac_peak_62035	178	.	3.73523	20.3235	17.859
chr15	59064759	59064997	Lung_P348.atac_peak_62036	39	.	2.27703	6.07643	3.99702
chr15	59066161	59067869	Lung_P348.atac_peak_62037	31	.	2.15965	5.1025	3.13424
chr15	59078975	59079282	Lung_P348.atac_peak_62038	49	.	2.86087	7.06258	4.91156
chr15	59086555	59087634	Lung_P348.atac_peak_62039	44	.	2.69332	6.55243	4.4599
chr15	59091765	59092179	Lung_P348.atac_peak_62040	24	.	2.24847	4.3046	2.4255
chr15	59093519	59093839	Lung_P348.atac_peak_62041	62	.	3.10079	8.46735	6.23797
chr15	59097581	59097873	Lung_P348.atac_peak_62042	36	.	2.66095	5.74222	3.67845
chr15	59107426	59108386	Lung_P348.atac_peak_62043	18	.	2.25312	3.67013	1.87586
chr15	59110704	59111517	Lung_P348.atac_peak_62044	16	.	2.24091	3.34423	1.61353
chr15	59117370	59117651	Lung_P348.atac_peak_62045	13	.	2.45465	3.08479	1.39207
chr15	59125651	59127047	Lung_P348.atac_peak_62046	152	.	4.60049	17.8247	15.2346
chr15	59134047	59134363	Lung_P348.atac_peak_62047	22	.	3.0542	4.16301	2.27524
chr15	59139879	59140194	Lung_P348.atac_peak_62048	43	.	3.83151	6.49213	4.39729
chr15	59144826	59145614	Lung_P348.atac_peak_62049	15	.	2.63689	3.25556	1.5589
chr15	59151955	59152300	Lung_P348.atac_peak_62050	23	.	3.10804	4.29867	2.39235
chr15	59169047	59170218	Lung_P348.atac_peak_62051	27	.	3.18937	4.66884	2.77334
chr15	59181430	59181630	Lung_P348.atac_peak_62052	26	.	3.23653	4.61116	2.65559
chr15	59183485	59184406	Lung_P348.atac_peak_62053	40	.	3.75729	6.10201	4.02919
chr15	59264481	59265339	Lung_P348.atac_peak_62054	357	.	7.46395	38.6892	35.7446
chr15	59289389	59289698	Lung_P348.atac_peak_62055	132	.	6.62886	15.7609	13.2053
chr15	59311808	59313413	Lung_P348.atac_peak_62056	242	.	4.57683	26.9553	24.2373
chr15	59327695	59327951	Lung_P348.atac_peak_62057	23	.	3.08938	4.25926	2.36242
chr15	59365521	59365721	Lung_P348.atac_peak_62058	14	.	2.63291	3.15937	1.44134
chr15	59371441	59371693	Lung_P348.atac_peak_62059	50	.	4.16033	7.26476	5.09352
chr15	59382721	59383029	Lung_P348.atac_peak_62060	55	.	4.33447	7.80525	5.59794
chr15	59387530	59387749	Lung_P348.atac_peak_62061	45	.	3.71372	6.73331	4.57836
chr15	59389041	59389250	Lung_P348.atac_peak_62062	32	.	3.31439	5.26585	3.24692
chr15	59437267	59437833	Lung_P348.atac_peak_62063	12	.	2.41481	2.87553	1.27313
chr15	59453126	59454962	Lung_P348.atac_peak_62064	249	.	4.84532	27.7225	24.9636
chr15	59459237	59459459	Lung_P348.atac_peak_62065	27	.	3.02998	4.66303	2.74926
chr15	59472952	59474004	Lung_P348.atac_peak_62066	49	.	3.91938	7.0829	4.94523
chr15	59479208	59480003	Lung_P348.atac_peak_62067	323	.	7.23939	35.3304	32.3674
chr15	59501337	59503094	Lung_P348.atac_peak_62068	15	.	2.40569	3.24622	1.55491
chr15	59505167	59505544	Lung_P348.atac_peak_62069	44	.	3.39009	6.53031	4.45394
chr15	59519761	59520526	Lung_P348.atac_peak_62070	276	.	7.03101	30.4657	27.6876
chr15	59531895	59532110	Lung_P348.atac_peak_62071	22	.	3.0671	4.18678	2.28994
chr15	59549429	59551694	Lung_P348.atac_peak_62072	14	.	2.62187	3.17325	1.49249
chr15	59555672	59556047	Lung_P348.atac_peak_62073	17	.	2.80263	3.55209	1.75972
chr15	59563296	59563517	Lung_P348.atac_peak_62074	39	.	3.74076	5.99164	3.90515
chr15	59585594	59586329	Lung_P348.atac_peak_62075	11	.	2.43842	2.73528	1.11689
chr15	59598191	59598670	Lung_P348.atac_peak_62076	18	.	2.85956	3.68264	1.86431
chr15	59621713	59622430	Lung_P348.atac_peak_62077	12	.	2.52995	2.9369	1.27277
chr15	59629350	59629663	Lung_P348.atac_peak_62078	16	.	2.70923	3.36521	1.65106
chr15	59636108	59636850	Lung_P348.atac_peak_62079	15	.	2.64946	3.27388	1.56424
chr15	59642146	59643235	Lung_P348.atac_peak_62080	374	.	6.15343	40.6221	37.4683
chr15	59648311	59648632	Lung_P348.atac_peak_62081	28	.	3.04638	4.81351	2.85958
chr15	59651457	59651741	Lung_P348.atac_peak_62082	114	.	6.01674	13.9148	11.4174
chr15	59664864	59665785	Lung_P348.atac_peak_62083	68	.	3.93444	9.06041	6.82382
chr15	59672207	59674524	Lung_P348.atac_peak_62084	47	.	2.98663	6.76781	4.71782
chr15	59687676	59689710	Lung_P348.atac_peak_62085	21	.	2.33733	3.98676	2.15237
chr15	59697773	59699111	Lung_P348.atac_peak_62086	73	.	3.26761	9.52044	7.30359
chr15	59709095	59709295	Lung_P348.atac_peak_62087	15	.	2.06256	3.27263	1.57216
chr15	59723169	59723629	Lung_P348.atac_peak_62088	14	.	2.23438	3.11036	1.42527
chr15	59729626	59730247	Lung_P348.atac_peak_62089	21	.	2.53158	4.03712	2.1977
chr15	59736762	59737604	Lung_P348.atac_peak_62090	16	.	2.42028	3.34149	1.60934
chr15	59745453	59745796	Lung_P348.atac_peak_62091	15	.	2.3786	3.27967	1.55994
chr15	59752410	59752777	Lung_P348.atac_peak_62092	16	.	2.42771	3.42991	1.68382
chr15	59758317	59760095	Lung_P348.atac_peak_62093	28	.	2.76393	4.80424	2.88998
chr15	59769086	59769984	Lung_P348.atac_peak_62094	17	.	2.58694	3.50512	1.75691
chr15	59778846	59781414	Lung_P348.atac_peak_62095	12	.	2.30943	2.90721	1.26622
chr15	59789862	59790890	Lung_P348.atac_peak_62096	39	.	3.32553	5.94487	3.90851
chr15	59806474	59806739	Lung_P348.atac_peak_62097	40	.	3.08037	6.08897	4.02628
chr15	59809270	59809621	Lung_P348.atac_peak_62098	151	.	5.79465	17.7309	15.1382
chr15	59816487	59816947	Lung_P348.atac_peak_62099	18	.	2.83181	3.63755	1.84131
chr15	59822331	59823298	Lung_P348.atac_peak_62100	225	.	6.09304	25.3806	22.5682
chr15	59836658	59836878	Lung_P348.atac_peak_62101	20	.	2.9325	3.87051	2.02957
chr15	59869534	59871696	Lung_P348.atac_peak_62102	20	.	2.91215	3.8365	2.01118
chr15	59880198	59880694	Lung_P348.atac_peak_62103	13	.	2.59193	3.06692	1.36816
chr15	59888823	59889909	Lung_P348.atac_peak_62104	13	.	2.53554	3.01492	1.37562
chr15	59898011	59898252	Lung_P348.atac_peak_62105	54	.	3.79137	7.62907	5.41828
chr15	59903459	59903760	Lung_P348.atac_peak_62106	15	.	2.3653	3.27894	1.57319
chr15	59920209	59920556	Lung_P348.atac_peak_62107	92	.	4.64115	11.6549	9.27945
chr15	59921821	59922268	Lung_P348.atac_peak_62108	15	.	2.39529	3.21679	1.5226
chr15	59943249	59944015	Lung_P348.atac_peak_62109	14	.	2.64171	3.18497	1.46766
chr15	59947684	59947964	Lung_P348.atac_peak_62110	70	.	4.81987	9.34398	7.04782
chr15	59972122	59972859	Lung_P348.atac_peak_62111	59	.	4.32771	8.12729	5.99273
chr15	59997638	59998112	Lung_P348.atac_peak_62112	49	.	4.01911	7.10788	4.96229
chr15	59998984	59999342	Lung_P348.atac_peak_62113	17	.	2.75729	3.52827	1.76848
chr15	60029278	60030100	Lung_P348.atac_peak_62114	10	.	2.42436	2.70503	1.09406
chr15	60053594	60055467	Lung_P348.atac_peak_62115	119	.	4.41614	14.3901	11.9381
chr15	60065927	60066568	Lung_P348.atac_peak_62116	34	.	3.43432	5.49647	3.46935
chr15	60075614	60076138	Lung_P348.atac_peak_62117	12	.	2.50049	2.87126	1.22143
chr15	60103561	60103804	Lung_P348.atac_peak_62118	48	.	3.98698	6.9693	4.82964
chr15	60105395	60106312	Lung_P348.atac_peak_62119	20	.	2.91733	3.92395	2.09423
chr15	60124072	60124322	Lung_P348.atac_peak_62120	48	.	3.59931	6.9523	4.81735
chr15	60128609	60129372	Lung_P348.atac_peak_62121	29	.	2.91716	4.91335	2.95401
chr15	60139841	60140560	Lung_P348.atac_peak_62122	26	.	2.89971	4.61924	2.6999
chr15	60148098	60148731	Lung_P348.atac_peak_62123	19	.	2.9072	3.79849	1.96253
chr15	60155894	60156217	Lung_P348.atac_peak_62124	16	.	2.68368	3.38458	1.66304
chr15	60159225	60159512	Lung_P348.atac_peak_62125	62	.	4.52688	8.49134	6.23617
chr15	60164330	60165293	Lung_P348.atac_peak_62126	42	.	3.44873	6.29243	4.29492
chr15	60173575	60174866	Lung_P348.atac_peak_62127	29	.	3.22091	4.85816	2.94807
chr15	60179009	60180101	Lung_P348.atac_peak_62128	33	.	3.49049	5.35974	3.34975
chr15	60185843	60186043	Lung_P348.atac_peak_62129	18	.	2.82915	3.62344	1.82437
chr15	60201516	60201929	Lung_P348.atac_peak_62130	149	.	6.45327	17.5001	14.9542
chr15	60217363	60217684	Lung_P348.atac_peak_62131	94	.	5.54723	11.8263	9.4198
chr15	60220201	60220757	Lung_P348.atac_peak_62132	13	.	2.53146	3.00143	1.35383
chr15	60237039	60237452	Lung_P348.atac_peak_62133	55	.	4.28715	7.72852	5.55171
chr15	60250694	60251371	Lung_P348.atac_peak_62134	85	.	4.69009	10.7775	8.516
chr15	60255607	60256022	Lung_P348.atac_peak_62135	55	.	4.1586	7.73436	5.52201
chr15	60272665	60273083	Lung_P348.atac_peak_62136	12	.	2.53744	2.95021	1.28055
chr15	60325507	60326512	Lung_P348.atac_peak_62137	25	.	3.1554	4.45618	2.55083
chr15	60334965	60335397	Lung_P348.atac_peak_62138	23	.	3.03575	4.17703	2.33953
chr15	60336744	60337235	Lung_P348.atac_peak_62139	10	.	2.34662	2.59161	1.06341
chr15	60361058	60361758	Lung_P348.atac_peak_62140	10	.	2.37248	2.63657	1.09936
chr15	60371504	60371881	Lung_P348.atac_peak_62141	85	.	4.49238	10.8738	8.54182
chr15	60375069	60375412	Lung_P348.atac_peak_62142	19	.	2.53996	3.68875	1.91087
chr15	60381639	60382696	Lung_P348.atac_peak_62143	47	.	3.9739	6.94881	4.78819
chr15	60438911	60440938	Lung_P348.atac_peak_62144	250	.	4.45831	27.8214	25.0624
chr15	60450212	60450857	Lung_P348.atac_peak_62145	13	.	2.5966	3.086	1.38974
chr15	60454901	60455107	Lung_P348.atac_peak_62146	31	.	3.46786	5.20344	3.17163
chr15	60458678	60458878	Lung_P348.atac_peak_62147	24	.	3.12608	4.32989	2.41025
chr15	60527025	60527941	Lung_P348.atac_peak_62148	11	.	2.48281	2.83083	1.189
chr15	60565865	60566219	Lung_P348.atac_peak_62149	43	.	3.88918	6.46822	4.35873
chr15	60575425	60577011	Lung_P348.atac_peak_62150	18	.	2.83595	3.64622	1.8479
chr15	60605346	60606109	Lung_P348.atac_peak_62151	18	.	2.86009	3.6984	1.88793
chr15	60642294	60643550	Lung_P348.atac_peak_62152	30	.	3.31555	4.93239	3.0016
chr15	60683693	60683916	Lung_P348.atac_peak_62153	26	.	3.20719	4.54891	2.60754
chr15	60686043	60686740	Lung_P348.atac_peak_62154	12	.	2.53402	2.94313	1.27542
chr15	60826940	60827334	Lung_P348.atac_peak_62155	12	.	2.53404	2.9439	1.27659
chr15	60850568	60851148	Lung_P348.atac_peak_62156	12	.	2.4943	2.85555	1.20766
chr15	60878790	60879552	Lung_P348.atac_peak_62157	21	.	2.98746	4.00382	2.14206
chr15	60895342	60895542	Lung_P348.atac_peak_62158	16	.	2.74627	3.41722	1.647
chr15	60912778	60913590	Lung_P348.atac_peak_62159	11	.	2.47753	2.81946	1.18042
chr15	60916859	60917514	Lung_P348.atac_peak_62160	14	.	2.61051	3.11072	1.4043
chr15	60952173	60953562	Lung_P348.atac_peak_62161	14	.	2.64285	3.18415	1.46279
chr15	61080884	61081293	Lung_P348.atac_peak_62162	22	.	3.05893	4.17799	2.28943
chr15	61091804	61092047	Lung_P348.atac_peak_62163	22	.	3.05503	4.15039	2.25446
chr15	61141183	61142383	Lung_P348.atac_peak_62164	90	.	4.42187	11.2419	9.00345
chr15	61184363	61184961	Lung_P348.atac_peak_62165	11	.	2.45579	2.77267	1.14511
chr15	61187673	61188196	Lung_P348.atac_peak_62166	18	.	2.86664	3.70144	1.88146
chr15	61201548	61202082	Lung_P348.atac_peak_62167	13	.	2.5713	3.02395	1.33689
chr15	61215803	61216514	Lung_P348.atac_peak_62168	40	.	3.73366	6.11437	4.06903
chr15	61251731	61252898	Lung_P348.atac_peak_62169	20	.	2.95021	3.92906	2.08918
chr15	61282893	61283622	Lung_P348.atac_peak_62170	12	.	2.49867	2.86497	1.21476
chr15	61336329	61337055	Lung_P348.atac_peak_62171	13	.	2.59597	3.07438	1.3728
chr15	61401326	61401846	Lung_P348.atac_peak_62172	14	.	2.61018	3.11103	1.40531
chr15	61417614	61417814	Lung_P348.atac_peak_62173	18	.	2.82977	3.61742	1.81444
chr15	61425048	61425998	Lung_P348.atac_peak_62174	19	.	2.8823	3.73188	1.90197
chr15	61440321	61441985	Lung_P348.atac_peak_62175	33	.	3.27771	5.4151	3.39035
chr15	61486300	61487602	Lung_P348.atac_peak_62176	18	.	2.77551	3.58744	1.83229
chr15	61504399	61504599	Lung_P348.atac_peak_62177	23	.	3.06817	4.19829	2.30499
chr15	61551072	61551536	Lung_P348.atac_peak_62178	44	.	3.91695	6.55142	4.43794
chr15	61580715	61581598	Lung_P348.atac_peak_62179	12	.	2.51217	2.89856	1.24377
chr15	61620724	61621404	Lung_P348.atac_peak_62180	13	.	2.57763	3.04042	1.35161
chr15	61687911	61688298	Lung_P348.atac_peak_62181	12	.	2.49171	2.84998	1.20345
chr15	61697621	61698221	Lung_P348.atac_peak_62182	16	.	2.7458	3.43599	1.67683
chr15	61727231	61729885	Lung_P348.atac_peak_62183	17	.	2.77917	3.50631	1.72844
chr15	61791259	61791894	Lung_P348.atac_peak_62184	12	.	2.51821	2.90702	1.2465
chr15	61819195	61819734	Lung_P348.atac_peak_62185	19	.	2.88325	3.74325	1.91798
chr15	61887505	61888775	Lung_P348.atac_peak_62186	34	.	3.54415	5.47574	3.44822
chr15	61921437	61921637	Lung_P348.atac_peak_62187	32	.	3.50051	5.31849	3.28993
chr15	61940538	61940772	Lung_P348.atac_peak_62188	15	.	2.70025	3.31714	1.57071
chr15	61963063	61963263	Lung_P348.atac_peak_62189	17	.	2.76439	3.47578	1.70646
chr15	61979006	61979206	Lung_P348.atac_peak_62190	12	.	2.51232	2.89435	1.23694
chr15	61981232	61982153	Lung_P348.atac_peak_62191	29	.	3.30952	4.90839	2.97202
chr15	61993388	61994280	Lung_P348.atac_peak_62192	22	.	3.0178	4.08258	2.21157
chr15	61996795	61997196	Lung_P348.atac_peak_62193	13	.	2.56332	3.00941	1.32805
chr15	62011000	62011447	Lung_P348.atac_peak_62194	15	.	2.70024	3.31412	1.566
chr15	62039690	62040297	Lung_P348.atac_peak_62195	92	.	5.1633	11.4799	9.26848
chr15	62054629	62054961	Lung_P348.atac_peak_62196	28	.	3.30671	4.83096	2.8687
chr15	62062662	62062863	Lung_P348.atac_peak_62197	24	.	3.14404	4.36817	2.43891
chr15	62085758	62086189	Lung_P348.atac_peak_62198	18	.	2.84323	3.64249	1.83027
chr15	62090939	62091244	Lung_P348.atac_peak_62199	31	.	3.38887	5.1027	3.13759
chr15	62092080	62092443	Lung_P348.atac_peak_62200	11	.	2.46195	2.78593	1.15511
chr15	62099325	62100208	Lung_P348.atac_peak_62201	11	.	2.47831	2.82546	1.19576
chr15	62103889	62105106	Lung_P348.atac_peak_62202	22	.	2.99299	4.05025	2.20627
chr15	62121586	62122099	Lung_P348.atac_peak_62203	10	.	2.42437	2.70503	1.09406
chr15	62127492	62127703	Lung_P348.atac_peak_62204	17	.	2.78183	3.49558	1.70769
chr15	62129205	62129757	Lung_P348.atac_peak_62205	14	.	2.62987	3.14735	1.42787
chr15	62135405	62135605	Lung_P348.atac_peak_62206	16	.	2.74088	3.40635	1.63943
chr15	62160027	62160889	Lung_P348.atac_peak_62207	16	.	2.72229	3.36254	1.60332
chr15	62164670	62165016	Lung_P348.atac_peak_62208	18	.	2.82138	3.59927	1.8006
chr15	62209103	62209426	Lung_P348.atac_peak_62209	12	.	2.51792	2.90757	1.24785
chr15	62211225	62211833	Lung_P348.atac_peak_62210	37	.	3.60925	5.77952	3.77308
chr15	62240254	62240465	Lung_P348.atac_peak_62211	16	.	2.76651	3.46401	1.68498
chr15	62257192	62258479	Lung_P348.atac_peak_62212	11	.	2.44308	2.80796	1.19267
chr15	62262834	62264705	Lung_P348.atac_peak_62213	34	.	3.17735	5.45126	3.46631
chr15	62289570	62289860	Lung_P348.atac_peak_62214	63	.	4.58772	8.59455	6.34347
chr15	62302580	62302794	Lung_P348.atac_peak_62215	44	.	4.00033	6.6673	4.49889
chr15	62335506	62335910	Lung_P348.atac_peak_62216	20	.	2.95722	3.9102	2.04999
chr15	62387423	62387735	Lung_P348.atac_peak_62217	17	.	2.80097	3.53909	1.74235
chr15	62583526	62584982	Lung_P348.atac_peak_62218	26	.	3.15622	4.50323	2.61858
chr15	62685777	62686488	Lung_P348.atac_peak_62219	99	.	5.48666	12.328	9.96107
chr15	62690986	62691186	Lung_P348.atac_peak_62220	13	.	2.59529	3.07609	1.37665
chr15	62720356	62720931	Lung_P348.atac_peak_62221	21	.	2.95621	3.99987	2.15037
chr15	62826913	62827645	Lung_P348.atac_peak_62222	18	.	2.85771	3.68675	1.8741
chr15	62849014	62849663	Lung_P348.atac_peak_62223	12	.	2.5391	2.95198	1.28043
chr15	62911445	62912282	Lung_P348.atac_peak_62224	14	.	2.61678	3.11917	1.4066
chr15	62941241	62941510	Lung_P348.atac_peak_62225	26	.	3.20545	4.54978	2.61197
chr15	62962866	62963416	Lung_P348.atac_peak_62226	16	.	2.71636	3.35628	1.60379
chr15	63001829	63002387	Lung_P348.atac_peak_62227	11	.	2.44842	2.7568	1.13313
chr15	63085132	63085739	Lung_P348.atac_peak_62228	15	.	2.69072	3.30804	1.57272
chr15	63181919	63182405	Lung_P348.atac_peak_62229	25	.	3.13447	4.42445	2.5341
chr15	63221548	63223039	Lung_P348.atac_peak_62230	33	.	3.45113	5.2886	3.30877
chr15	63248023	63248223	Lung_P348.atac_peak_62231	14	.	2.63776	3.17247	1.45338
chr15	63255960	63257207	Lung_P348.atac_peak_62232	40	.	3.77667	6.09852	4.0037
chr15	63271612	63271812	Lung_P348.atac_peak_62233	33	.	3.53149	5.39944	3.36118
chr15	63276827	63277528	Lung_P348.atac_peak_62234	12	.	2.51587	2.90288	1.24409
chr15	63294773	63295107	Lung_P348.atac_peak_62235	19	.	2.92559	3.82824	1.97729
chr15	63357663	63357907	Lung_P348.atac_peak_62236	16	.	2.7634	3.46348	1.68941
chr15	63360415	63361168	Lung_P348.atac_peak_62237	23	.	3.10103	4.29485	2.39651
chr15	63368296	63368922	Lung_P348.atac_peak_62238	107	.	5.54184	13.1599	10.7516
chr15	63375864	63376121	Lung_P348.atac_peak_62239	61	.	4.52171	8.35828	6.11582
chr15	63391669	63391946	Lung_P348.atac_peak_62240	20	.	2.96816	3.94053	2.07833
chr15	63482462	63484991	Lung_P348.atac_peak_62241	18	.	2.6504	3.57055	1.80444
chr15	63494818	63498394	Lung_P348.atac_peak_62242	127	.	3.1874	15.2396	12.799
chr15	63504362	63505901	Lung_P348.atac_peak_62243	198	.	4.60348	22.5249	19.8411
chr15	63513037	63513523	Lung_P348.atac_peak_62244	17	.	2.80012	3.54492	1.75281
chr15	63536248	63537174	Lung_P348.atac_peak_62245	14	.	2.63743	3.17811	1.46267
chr15	63552626	63554431	Lung_P348.atac_peak_62246	170	.	4.89836	19.577	17.0902
chr15	63557675	63558025	Lung_P348.atac_peak_62247	116	.	4.33388	14.0857	11.615
chr15	63586659	63587022	Lung_P348.atac_peak_62248	50	.	3.67043	7.17766	5.05763
chr15	63592520	63593756	Lung_P348.atac_peak_62249	388	.	6.0335	41.9628	38.8944
chr15	63599969	63600661	Lung_P348.atac_peak_62250	11	.	2.38424	2.7686	1.17816
chr15	63605066	63606085	Lung_P348.atac_peak_62251	22	.	2.69733	4.11634	2.26578
chr15	63608038	63608939	Lung_P348.atac_peak_62252	48	.	3.39359	6.96878	4.8495
chr15	63612868	63613179	Lung_P348.atac_peak_62253	63	.	4.0488	8.58836	6.36369
chr15	63614303	63615246	Lung_P348.atac_peak_62254	14	.	2.37093	3.05732	1.40816
chr15	63618414	63618690	Lung_P348.atac_peak_62255	37	.	3.35632	5.85669	3.79639
chr15	63619647	63619930	Lung_P348.atac_peak_62256	79	.	4.49657	10.2756	7.93305
chr15	63623502	63624127	Lung_P348.atac_peak_62257	13	.	2.52475	2.9485	1.30187
chr15	63630024	63630924	Lung_P348.atac_peak_62258	52	.	4.14198	7.42564	5.29918
chr15	63638426	63639333	Lung_P348.atac_peak_62259	15	.	2.69991	3.31182	1.56307
chr15	63645261	63645476	Lung_P348.atac_peak_62260	50	.	4.211	7.2845	5.0717
chr15	63665601	63665866	Lung_P348.atac_peak_62261	33	.	3.51609	5.3779	3.35116
chr15	63667939	63668587	Lung_P348.atac_peak_62262	10	.	2.42436	2.70503	1.09406
chr15	63689902	63690847	Lung_P348.atac_peak_62263	20	.	2.98145	3.96915	2.09998
chr15	63732441	63733398	Lung_P348.atac_peak_62264	38	.	3.69572	5.93509	3.87949
chr15	63804541	63804779	Lung_P348.atac_peak_62265	18	.	2.85087	3.67651	1.86958
chr15	63818910	63820759	Lung_P348.atac_peak_62266	22	.	2.9409	4.04532	2.20249
chr15	63870192	63870392	Lung_P348.atac_peak_62267	24	.	3.13012	4.33389	2.4093
chr15	63871441	63871862	Lung_P348.atac_peak_62268	10	.	2.42436	2.70503	1.09406
chr15	63892659	63893267	Lung_P348.atac_peak_62269	10	.	2.42436	2.70503	1.09406
chr15	63901137	63901359	Lung_P348.atac_peak_62270	30	.	3.36463	4.99952	3.02784
chr15	63909387	63910436	Lung_P348.atac_peak_62271	14	.	2.61611	3.12101	1.41063
chr15	63921726	63922467	Lung_P348.atac_peak_62272	33	.	3.46071	5.29502	3.30842
chr15	63989798	63990729	Lung_P348.atac_peak_62273	19	.	2.89931	3.7774	1.94547
chr15	63991570	63992013	Lung_P348.atac_peak_62274	31	.	3.41259	5.15074	3.17148
chr15	63992863	63993939	Lung_P348.atac_peak_62275	12	.	2.50703	2.88297	1.22834
chr15	63999450	64000578	Lung_P348.atac_peak_62276	103	.	5.53935	12.6537	10.3202
chr15	64023367	64023977	Lung_P348.atac_peak_62277	10	.	2.42436	2.70503	1.09406
chr15	64025123	64025955	Lung_P348.atac_peak_62278	44	.	3.9117	6.58449	4.48919
chr15	64062252	64062566	Lung_P348.atac_peak_62279	37	.	3.64598	5.79295	3.75258
chr15	64091339	64091566	Lung_P348.atac_peak_62280	43	.	3.94686	6.52418	4.37039
chr15	64153646	64154412	Lung_P348.atac_peak_62281	12	.	2.50372	2.8786	1.22727
chr15	64174830	64175075	Lung_P348.atac_peak_62282	38	.	3.7448	5.97956	3.88019
chr15	64184263	64184896	Lung_P348.atac_peak_62283	23	.	3.06236	4.20301	2.32063
chr15	64219856	64220056	Lung_P348.atac_peak_62284	13	.	2.55827	2.99958	1.32145
chr15	64230948	64231325	Lung_P348.atac_peak_62285	25	.	3.18604	4.48968	2.55396
chr15	64241732	64242333	Lung_P348.atac_peak_62286	64	.	4.49161	8.70828	6.48054
chr15	64263972	64264443	Lung_P348.atac_peak_62287	26	.	3.14216	4.61629	2.664
chr15	64272073	64272295	Lung_P348.atac_peak_62288	86	.	5.39476	11.0476	8.62615
chr15	64335959	64336247	Lung_P348.atac_peak_62289	62	.	4.54344	8.50767	6.28163
chr15	64345574	64346127	Lung_P348.atac_peak_62290	16	.	2.72449	3.37261	1.61521
chr15	64352382	64353880	Lung_P348.atac_peak_62291	33	.	3.45407	5.41323	3.3789
chr15	64356079	64356561	Lung_P348.atac_peak_62292	32	.	3.2198	5.26214	3.24804
chr15	64360461	64363038	Lung_P348.atac_peak_62293	34	.	3.40418	5.4517	3.42895
chr15	64377766	64380464	Lung_P348.atac_peak_62294	34	.	3.17878	5.48878	3.48086
chr15	64382006	64382222	Lung_P348.atac_peak_62295	38	.	3.35739	5.91969	3.8252
chr15	64388785	64389724	Lung_P348.atac_peak_62296	64	.	4.56305	8.64044	6.40796
chr15	64404490	64405563	Lung_P348.atac_peak_62297	37	.	3.40522	5.83432	3.79083
chr15	64407009	64407329	Lung_P348.atac_peak_62298	14	.	2.50491	3.18398	1.47698
chr15	64421070	64421652	Lung_P348.atac_peak_62299	74	.	4.35885	9.79632	7.44423
chr15	64424574	64425132	Lung_P348.atac_peak_62300	64	.	4.26012	8.6181	6.41942
chr15	64441017	64442653	Lung_P348.atac_peak_62301	17	.	2.77712	3.49308	1.71168
chr15	64461010	64461453	Lung_P348.atac_peak_62302	14	.	2.64087	3.184	1.46597
chr15	64482972	64483441	Lung_P348.atac_peak_62303	10	.	2.42436	2.70503	1.09406
chr15	64506311	64506793	Lung_P348.atac_peak_62304	19	.	2.88059	3.73519	1.91003
chr15	64528478	64529933	Lung_P348.atac_peak_62305	78	.	4.38076	10.0199	7.80359
chr15	64553426	64554405	Lung_P348.atac_peak_62306	14	.	2.64145	3.17527	1.45135
chr15	64567382	64567784	Lung_P348.atac_peak_62307	20	.	2.93531	3.85963	2.00916
chr15	64581311	64581549	Lung_P348.atac_peak_62308	14	.	2.63645	3.17036	1.45237
chr15	64598253	64599998	Lung_P348.atac_peak_62309	42	.	3.72563	6.20605	4.2135
chr15	64610932	64611886	Lung_P348.atac_peak_62310	70	.	4.45077	9.07698	7.0075
chr15	64654953	64655429	Lung_P348.atac_peak_62311	15	.	2.67883	3.26563	1.52751
chr15	64673112	64673981	Lung_P348.atac_peak_62312	20	.	2.96132	3.93525	2.08095
chr15	64677444	64677817	Lung_P348.atac_peak_62313	13	.	2.58692	3.05491	1.3581
chr15	64696270	64696763	Lung_P348.atac_peak_62314	20	.	2.91863	3.83716	2.00184
chr15	64718111	64719296	Lung_P348.atac_peak_62315	25	.	3.16502	4.4892	2.58098
chr15	64744298	64744509	Lung_P348.atac_peak_62316	46	.	4.03039	6.788	4.62228
chr15	64747305	64747709	Lung_P348.atac_peak_62317	45	.	3.96326	6.66135	4.52823
chr15	64753318	64753542	Lung_P348.atac_peak_62318	21	.	3.01362	4.05329	2.17507
chr15	64765877	64766642	Lung_P348.atac_peak_62319	79	.	4.37257	10.2901	7.94344
chr15	64773300	64773562	Lung_P348.atac_peak_62320	53	.	4.23472	7.57215	5.37805
chr15	64778517	64779023	Lung_P348.atac_peak_62321	16	.	2.72443	3.37493	1.61889
chr15	64799361	64800334	Lung_P348.atac_peak_62322	16	.	2.56203	3.37949	1.64317
chr15	64804396	64805316	Lung_P348.atac_peak_62323	59	.	3.72362	8.15676	5.98899
chr15	64806585	64806808	Lung_P348.atac_peak_62324	34	.	3.19977	5.46845	3.42576
chr15	64853661	64855816	Lung_P348.atac_peak_62325	53	.	3.50422	7.50223	5.35427
chr15	64857191	64857577	Lung_P348.atac_peak_62326	35	.	2.96497	5.60001	3.57366
chr15	64859438	64860423	Lung_P348.atac_peak_62327	15	.	2.47768	3.25202	1.54281
chr15	64871364	64872112	Lung_P348.atac_peak_62328	15	.	2.6378	3.31756	1.58445
chr15	64874853	64875079	Lung_P348.atac_peak_62329	23	.	2.94487	4.29937	2.39691
chr15	64882821	64883281	Lung_P348.atac_peak_62330	18	.	2.82658	3.61002	1.80852
chr15	64889957	64892642	Lung_P348.atac_peak_62331	159	.	4.29389	18.4832	15.9665
chr15	64911626	64911880	Lung_P348.atac_peak_62332	37	.	3.6174	5.7686	3.71698
chr15	64928626	64928881	Lung_P348.atac_peak_62333	24	.	3.14586	4.37492	2.44635
chr15	64929918	64930468	Lung_P348.atac_peak_62334	12	.	2.54046	2.95572	1.28391
chr15	64939535	64940740	Lung_P348.atac_peak_62335	31	.	3.31354	5.15061	3.16893
chr15	64988359	64988837	Lung_P348.atac_peak_62336	13	.	2.55083	2.99161	1.32805
chr15	64991249	64991814	Lung_P348.atac_peak_62337	11	.	2.3962	2.74072	1.14962
chr15	64993360	64993628	Lung_P348.atac_peak_62338	88	.	5.03672	11.2305	8.86441
chr15	64996167	64997167	Lung_P348.atac_peak_62339	16	.	2.71617	3.39788	1.66523
chr15	65007083	65008579	Lung_P348.atac_peak_62340	29	.	3.28816	4.85663	2.92661
chr15	65015303	65016625	Lung_P348.atac_peak_62341	43	.	3.6849	6.41507	4.35817
chr15	65027309	65028135	Lung_P348.atac_peak_62342	26	.	3.21073	4.55454	2.61008
chr15	65030573	65031036	Lung_P348.atac_peak_62343	13	.	2.52412	2.94829	1.32503
chr15	65037970	65038797	Lung_P348.atac_peak_62344	13	.	2.56238	3.00928	1.32946
chr15	65048066	65048278	Lung_P348.atac_peak_62345	22	.	3.03173	4.08974	2.20074
chr15	65057422	65059425	Lung_P348.atac_peak_62346	14	.	2.53085	3.10861	1.4118
chr15	65082707	65084112	Lung_P348.atac_peak_62347	12	.	2.5233	2.92847	1.28253
chr15	65120811	65121256	Lung_P348.atac_peak_62348	11	.	2.48588	2.83742	1.19397
chr15	65141326	65141970	Lung_P348.atac_peak_62349	11	.	2.47824	2.82099	1.18157
chr15	65144830	65145979	Lung_P348.atac_peak_62350	31	.	3.35253	5.07513	3.1335
chr15	65147189	65148156	Lung_P348.atac_peak_62351	14	.	2.64347	3.17989	1.45506
chr15	65165021	65166058	Lung_P348.atac_peak_62352	28	.	3.21858	4.69871	2.8025
chr15	65171544	65172556	Lung_P348.atac_peak_62353	10	.	2.32656	2.54547	1.03146
chr15	65207895	65209125	Lung_P348.atac_peak_62354	31	.	3.37094	5.12732	3.17707
chr15	65217223	65218368	Lung_P348.atac_peak_62355	11	.	2.45906	2.7797	1.15041
chr15	65228859	65229475	Lung_P348.atac_peak_62356	19	.	2.85903	3.75168	1.97309
chr15	65230291	65230589	Lung_P348.atac_peak_62357	14	.	2.55799	3.0896	1.40988
chr15	65280321	65281390	Lung_P348.atac_peak_62358	67	.	4.65218	8.97152	6.74632
chr15	65305348	65306237	Lung_P348.atac_peak_62359	11	.	2.45152	2.76348	1.13817
chr15	65333253	65333541	Lung_P348.atac_peak_62360	22	.	3.02391	4.09231	2.21658
chr15	65384442	65384799	Lung_P348.atac_peak_62361	33	.	3.50337	5.39166	3.3845
chr15	65430740	65432692	Lung_P348.atac_peak_62362	158	.	4.29489	18.3795	15.8968
chr15	65479557	65480350	Lung_P348.atac_peak_62363	77	.	4.53158	10.0042	7.70516
chr15	65484489	65484711	Lung_P348.atac_peak_62364	21	.	2.95239	3.95595	2.13519
chr15	65490238	65490740	Lung_P348.atac_peak_62365	22	.	3.03937	4.13857	2.26046
chr15	65497376	65497600	Lung_P348.atac_peak_62366	30	.	3.39724	5.02087	3.01237
chr15	65504825	65505070	Lung_P348.atac_peak_62367	28	.	3.31165	4.83133	2.86377
chr15	65524583	65524892	Lung_P348.atac_peak_62368	11	.	2.44716	2.75409	1.13108
chr15	65533982	65534197	Lung_P348.atac_peak_62369	15	.	2.70376	3.31658	1.56379
chr15	65541722	65541956	Lung_P348.atac_peak_62370	32	.	3.48229	5.29912	3.28715
chr15	65566514	65567196	Lung_P348.atac_peak_62371	12	.	2.52425	2.92001	1.2563
chr15	65576836	65577101	Lung_P348.atac_peak_62372	50	.	4.15751	7.22381	5.04989
chr15	65621993	65622250	Lung_P348.atac_peak_62373	26	.	3.2262	4.60341	2.65901
chr15	65627973	65628180	Lung_P348.atac_peak_62374	33	.	3.55521	5.42201	3.36072
chr15	65640816	65641388	Lung_P348.atac_peak_62375	10	.	2.42436	2.70503	1.09406
chr15	65647204	65648940	Lung_P348.atac_peak_62376	19	.	2.81824	3.77152	1.95704
chr15	65659182	65659776	Lung_P348.atac_peak_62377	68	.	4.03262	9.17246	6.88896
chr15	65670885	65671085	Lung_P348.atac_peak_62378	12	.	2.38258	2.91834	1.26155
chr15	65685380	65685887	Lung_P348.atac_peak_62379	27	.	2.83813	4.66229	2.77544
chr15	65690073	65690278	Lung_P348.atac_peak_62380	27	.	2.97169	4.67964	2.70883
chr15	65701547	65702111	Lung_P348.atac_peak_62381	15	.	2.52437	3.31902	1.59618
chr15	65708437	65709866	Lung_P348.atac_peak_62382	13	.	2.42927	3.03121	1.38321
chr15	65719772	65720812	Lung_P348.atac_peak_62383	14	.	2.51118	3.15912	1.486
chr15	65729007	65729812	Lung_P348.atac_peak_62384	13	.	2.51659	2.95003	1.33163
chr15	65731954	65732154	Lung_P348.atac_peak_62385	15	.	2.70232	3.31843	1.56909
chr15	65737766	65738072	Lung_P348.atac_peak_62386	55	.	3.96805	7.76845	5.54065
chr15	65739316	65740584	Lung_P348.atac_peak_62387	37	.	3.24063	5.74631	3.74681
chr15	65751172	65751421	Lung_P348.atac_peak_62388	66	.	4.11259	8.92132	6.63581
chr15	65753518	65753747	Lung_P348.atac_peak_62389	28	.	2.88224	4.78947	2.84028
chr15	65756151	65756377	Lung_P348.atac_peak_62390	36	.	3.13269	5.66776	3.63367
chr15	65779008	65779391	Lung_P348.atac_peak_62391	18	.	2.84137	3.67116	1.89045
chr15	65796338	65796676	Lung_P348.atac_peak_62392	29	.	3.34645	4.92875	2.95255
chr15	65798482	65799395	Lung_P348.atac_peak_62393	10	.	2.42436	2.70503	1.09406
chr15	65812648	65813276	Lung_P348.atac_peak_62394	14	.	2.61419	3.12496	1.42007
chr15	65823686	65824626	Lung_P348.atac_peak_62395	32	.	3.30766	5.25393	3.28841
chr15	65849996	65850493	Lung_P348.atac_peak_62396	17	.	2.80412	3.54822	1.75119
chr15	65856274	65856514	Lung_P348.atac_peak_62397	64	.	4.61364	8.70822	6.45159
chr15	65859299	65860484	Lung_P348.atac_peak_62398	16	.	2.72308	3.39948	1.66678
chr15	65889522	65889864	Lung_P348.atac_peak_62399	34	.	3.54676	5.49178	3.46652
chr15	65920034	65921966	Lung_P348.atac_peak_62400	105	.	4.1946	12.7847	10.5882
chr15	65925971	65926316	Lung_P348.atac_peak_62401	26	.	3.08362	4.54392	2.62677
chr15	65927713	65928464	Lung_P348.atac_peak_62402	19	.	2.8553	3.69962	1.90457
chr15	65932432	65934444	Lung_P348.atac_peak_62403	23	.	3.03864	4.22557	2.38387
chr15	65939337	65940258	Lung_P348.atac_peak_62404	24	.	3.11688	4.31748	2.40623
chr15	65941101	65941363	Lung_P348.atac_peak_62405	43	.	3.82881	6.46304	4.37242
chr15	65945441	65945912	Lung_P348.atac_peak_62406	17	.	2.77863	3.53503	1.78413
chr15	65953126	65953369	Lung_P348.atac_peak_62407	19	.	2.66312	3.71887	1.9278
chr15	65959246	65960029	Lung_P348.atac_peak_62408	180	.	5.76933	20.4938	18.0431
chr15	65966101	65966734	Lung_P348.atac_peak_62409	15	.	2.62201	3.28254	1.55685
chr15	65974078	65974623	Lung_P348.atac_peak_62410	49	.	3.65618	7.12563	4.94789
chr15	65979811	65981013	Lung_P348.atac_peak_62411	26	.	2.84393	4.50672	2.61395
chr15	65992973	65993352	Lung_P348.atac_peak_62412	115	.	5.63786	13.9704	11.5311
chr15	66013272	66013905	Lung_P348.atac_peak_62413	19	.	2.88113	3.74205	1.9193
chr15	66015277	66015995	Lung_P348.atac_peak_62414	15	.	2.67232	3.25132	1.51647
chr15	66021388	66021588	Lung_P348.atac_peak_62415	11	.	2.40454	2.69709	1.14458
chr15	66031388	66031588	Lung_P348.atac_peak_62416	29	.	3.16853	4.92304	2.97639
chr15	66033711	66034191	Lung_P348.atac_peak_62417	97	.	5.44185	12.2102	9.7621
chr15	66052506	66053186	Lung_P348.atac_peak_62418	43	.	3.44009	6.34019	4.31364
chr15	66057379	66058180	Lung_P348.atac_peak_62419	10	.	2.25395	2.58991	1.05406
chr15	66061113	66061450	Lung_P348.atac_peak_62420	23	.	2.86883	4.20519	2.3455
chr15	66068975	66069987	Lung_P348.atac_peak_62421	82	.	4.18006	10.6287	8.2278
chr15	66076590	66077690	Lung_P348.atac_peak_62422	16	.	2.62657	3.39883	1.68152
chr15	66084181	66084569	Lung_P348.atac_peak_62423	13	.	2.18753	2.94656	1.31532
chr15	66087363	66087641	Lung_P348.atac_peak_62424	50	.	3.36032	7.25775	5.0985
chr15	66088683	66089337	Lung_P348.atac_peak_62425	76	.	3.97694	9.94612	7.64988
chr15	66095318	66096196	Lung_P348.atac_peak_62426	12	.	2.50152	2.8711	1.21939
chr15	66100403	66101751	Lung_P348.atac_peak_62427	12	.	2.47993	2.86642	1.27187
chr15	66108236	66109920	Lung_P348.atac_peak_62428	26	.	2.96743	4.56479	2.69207
chr15	66122231	66123606	Lung_P348.atac_peak_62429	37	.	3.43028	5.78992	3.74611
chr15	66131343	66131798	Lung_P348.atac_peak_62430	15	.	2.62143	3.30891	1.56791
chr15	66139905	66140146	Lung_P348.atac_peak_62431	12	.	2.33849	2.8417	1.22152
chr15	66142922	66143333	Lung_P348.atac_peak_62432	19	.	2.63716	3.75465	1.94665
chr15	66147433	66149423	Lung_P348.atac_peak_62433	22	.	2.58521	4.06988	2.24318
chr15	66151034	66151546	Lung_P348.atac_peak_62434	21	.	2.62253	3.98037	2.12829
chr15	66157550	66158013	Lung_P348.atac_peak_62435	13	.	2.41351	3.01221	1.35631
chr15	66161780	66163237	Lung_P348.atac_peak_62436	18	.	2.67035	3.58196	1.81835
chr15	66213961	66214194	Lung_P348.atac_peak_62437	19	.	2.88279	3.73888	1.91202
chr15	66238610	66239553	Lung_P348.atac_peak_62438	178	.	6.23577	20.4231	17.8218
chr15	66284164	66284426	Lung_P348.atac_peak_62439	33	.	3.46999	5.30946	3.31583
chr15	66316462	66317896	Lung_P348.atac_peak_62440	14	.	2.64906	3.19824	1.47398
chr15	66416019	66416558	Lung_P348.atac_peak_62441	21	.	2.95789	3.95662	2.11871
chr15	66437738	66438152	Lung_P348.atac_peak_62442	13	.	2.56997	3.02537	1.34142
chr15	66544519	66544853	Lung_P348.atac_peak_62443	141	.	6.87145	16.7171	14.1288
chr15	66555040	66555602	Lung_P348.atac_peak_62444	16	.	2.76129	3.45426	1.67876
chr15	66560918	66561460	Lung_P348.atac_peak_62445	28	.	3.30704	4.81172	2.84114
chr15	66569786	66571192	Lung_P348.atac_peak_62446	97	.	4.78214	12.0712	9.70421
chr15	66577151	66577702	Lung_P348.atac_peak_62447	17	.	2.7726	3.48855	1.71231
chr15	66648960	66649900	Lung_P348.atac_peak_62448	296	.	6.94089	32.5686	29.6879
chr15	66731827	66732684	Lung_P348.atac_peak_62449	51	.	3.80848	7.36936	5.19735
chr15	66767910	66768219	Lung_P348.atac_peak_62450	117	.	6.12107	14.1873	11.7019
chr15	66847245	66848166	Lung_P348.atac_peak_62451	48	.	3.57082	6.9181	4.81801
chr15	66879144	66879551	Lung_P348.atac_peak_62452	75	.	4.40811	9.7898	7.51356
chr15	66881444	66881750	Lung_P348.atac_peak_62453	47	.	3.61592	6.85374	4.75113
chr15	66886465	66887325	Lung_P348.atac_peak_62454	15	.	2.70673	3.34253	1.59895
chr15	66927622	66927822	Lung_P348.atac_peak_62455	29	.	3.35505	4.91741	2.92357
chr15	66979919	66980144	Lung_P348.atac_peak_62456	24	.	3.14629	4.39594	2.47633
chr15	67018110	67018788	Lung_P348.atac_peak_62457	30	.	2.8722	5.04245	3.06492
chr15	67025518	67025761	Lung_P348.atac_peak_62458	38	.	3.63758	5.86197	3.8031
chr15	67046958	67047610	Lung_P348.atac_peak_62459	17	.	2.81618	3.58566	1.78838
chr15	67054515	67054763	Lung_P348.atac_peak_62460	56	.	4.27631	7.82595	5.61857
chr15	67073837	67074084	Lung_P348.atac_peak_62461	34	.	3.53131	5.4368	3.40998
chr15	67074911	67075150	Lung_P348.atac_peak_62462	18	.	2.83913	3.63269	1.82204
chr15	67086869	67089669	Lung_P348.atac_peak_62463	16	.	2.70452	3.34614	1.61613
chr15	67102425	67103269	Lung_P348.atac_peak_62464	41	.	3.81711	6.26032	4.16905
chr15	67107913	67108557	Lung_P348.atac_peak_62465	10	.	2.42436	2.70503	1.09406
chr15	67119171	67119982	Lung_P348.atac_peak_62466	36	.	3.53051	5.65575	3.68458
chr15	67126691	67127030	Lung_P348.atac_peak_62467	84	.	5.01934	10.8397	8.48256
chr15	67137239	67137652	Lung_P348.atac_peak_62468	60	.	4.53044	8.30346	6.03722
chr15	67143604	67145398	Lung_P348.atac_peak_62469	13	.	2.51861	3.02732	1.37908
chr15	67149387	67149746	Lung_P348.atac_peak_62470	11	.	2.33863	2.80666	1.17912
chr15	67151650	67152238	Lung_P348.atac_peak_62471	15	.	2.57237	3.26093	1.56277
chr15	67162387	67162753	Lung_P348.atac_peak_62472	10	.	2.12289	2.61218	1.08311
chr15	67163855	67164237	Lung_P348.atac_peak_62473	15	.	2.33536	3.21168	1.52712
chr15	67166342	67167085	Lung_P348.atac_peak_62474	59	.	3.66129	8.06807	5.90972
chr15	67173067	67174009	Lung_P348.atac_peak_62475	47	.	4.00176	6.91891	4.76366
chr15	67180552	67180828	Lung_P348.atac_peak_62476	14	.	2.64108	3.18305	1.46408
chr15	67189797	67191030	Lung_P348.atac_peak_62477	82	.	4.18695	10.3628	8.206
chr15	67202602	67203094	Lung_P348.atac_peak_62478	23	.	3.08509	4.21474	2.30283
chr15	67208144	67208373	Lung_P348.atac_peak_62479	26	.	3.22524	4.58984	2.64181
chr15	67226750	67228035	Lung_P348.atac_peak_62480	12	.	2.54324	2.9609	1.28716
chr15	67234292	67235186	Lung_P348.atac_peak_62481	26	.	3.19301	4.53871	2.62444
chr15	67236101	67236393	Lung_P348.atac_peak_62482	37	.	3.6122	5.78763	3.75931
chr15	67240639	67240990	Lung_P348.atac_peak_62483	12	.	2.51416	2.8983	1.23991
chr15	67245681	67245881	Lung_P348.atac_peak_62484	21	.	2.98179	4.02279	2.1643
chr15	67250633	67250996	Lung_P348.atac_peak_62485	64	.	4.25135	8.73575	6.48455
chr15	67252546	67252746	Lung_P348.atac_peak_62486	25	.	3.02697	4.50376	2.5691
chr15	67271621	67271919	Lung_P348.atac_peak_62487	25	.	3.16031	4.44416	2.52552
chr15	67284162	67284458	Lung_P348.atac_peak_62488	25	.	3.17879	4.48084	2.55121
chr15	67288061	67288261	Lung_P348.atac_peak_62489	27	.	3.20468	4.66735	2.73047
chr15	67292459	67293455	Lung_P348.atac_peak_62490	79	.	4.61461	10.152	7.93153
chr15	67304337	67304593	Lung_P348.atac_peak_62491	31	.	3.32505	5.18835	3.189
chr15	67313472	67313756	Lung_P348.atac_peak_62492	20	.	2.92711	3.85674	2.01819
chr15	67320130	67322037	Lung_P348.atac_peak_62493	80	.	3.39961	10.3462	8.04939
chr15	67323514	67324048	Lung_P348.atac_peak_62494	102	.	3.89719	12.7597	10.2977
chr15	67335115	67335408	Lung_P348.atac_peak_62495	26	.	3.2095	4.56064	2.62225
chr15	67336333	67337148	Lung_P348.atac_peak_62496	15	.	2.68925	3.28452	1.53893
chr15	67368442	67368969	Lung_P348.atac_peak_62497	12	.	2.50256	2.88467	1.25814
chr15	67371437	67372371	Lung_P348.atac_peak_62498	21	.	2.90564	3.92867	2.13463
chr15	67393208	67393472	Lung_P348.atac_peak_62499	29	.	3.36303	4.95664	2.97005
chr15	67408338	67410001	Lung_P348.atac_peak_62500	103	.	4.54359	12.7845	10.3856
chr15	67432560	67432909	Lung_P348.atac_peak_62501	91	.	5.45463	11.5809	9.19691
chr15	67439145	67439345	Lung_P348.atac_peak_62502	18	.	2.84324	3.67232	1.87552
chr15	67480984	67481764	Lung_P348.atac_peak_62503	12	.	2.5332	2.94521	1.2801
chr15	67486712	67487340	Lung_P348.atac_peak_62504	41	.	3.78269	6.30158	4.1924
chr15	67493555	67493908	Lung_P348.atac_peak_62505	123	.	6.30209	14.8172	12.3442
chr15	67524405	67524803	Lung_P348.atac_peak_62506	11	.	2.46169	2.78536	1.15468
chr15	67534618	67535016	Lung_P348.atac_peak_62507	59	.	4.44943	8.21374	5.99753
chr15	67544519	67545338	Lung_P348.atac_peak_62508	100	.	5.32275	12.4119	10.0741
chr15	67574063	67574455	Lung_P348.atac_peak_62509	33	.	3.49356	5.34634	3.33516
chr15	67596855	67597079	Lung_P348.atac_peak_62510	49	.	4.15846	7.15499	4.95909
chr15	67602853	67603108	Lung_P348.atac_peak_62511	33	.	3.51771	5.35539	3.31826
chr15	67629058	67629309	Lung_P348.atac_peak_62512	20	.	2.96633	3.93971	2.07984
chr15	67636138	67636480	Lung_P348.atac_peak_62513	26	.	3.19625	4.53338	2.60256
chr15	67639874	67640197	Lung_P348.atac_peak_62514	104	.	5.82448	12.8927	10.4616
chr15	67667756	67667989	Lung_P348.atac_peak_62515	38	.	3.68684	5.88611	3.8293
chr15	67687493	67687936	Lung_P348.atac_peak_62516	23	.	3.07162	4.24157	2.36311
chr15	67689167	67689807	Lung_P348.atac_peak_62517	17	.	2.81276	3.57628	1.77983
chr15	67704839	67705845	Lung_P348.atac_peak_62518	20	.	2.90003	3.84031	2.03489
chr15	67718410	67718674	Lung_P348.atac_peak_62519	15	.	2.68844	3.3021	1.56739
chr15	67725539	67726312	Lung_P348.atac_peak_62520	65	.	4.40826	8.77203	6.57978
chr15	67728697	67729439	Lung_P348.atac_peak_62521	13	.	2.51958	2.98074	1.33548
chr15	67737582	67738872	Lung_P348.atac_peak_62522	12	.	2.5311	2.93918	1.27434
chr15	67761214	67762598	Lung_P348.atac_peak_62523	36	.	3.39859	5.67581	3.63889
chr15	67772622	67772877	Lung_P348.atac_peak_62524	42	.	3.82944	6.39232	4.29904
chr15	67789083	67790449	Lung_P348.atac_peak_62525	47	.	3.87777	6.82868	4.71765
chr15	67816269	67817253	Lung_P348.atac_peak_62526	68	.	4.72883	9.15418	6.88646
chr15	67824572	67825107	Lung_P348.atac_peak_62527	10	.	2.42436	2.70503	1.09406
chr15	67840034	67840234	Lung_P348.atac_peak_62528	21	.	3.01295	4.04588	2.16469
chr15	67857247	67857447	Lung_P348.atac_peak_62529	21	.	2.98601	3.98044	2.10958
chr15	67859045	67859832	Lung_P348.atac_peak_62530	25	.	3.18022	4.51426	2.5983
chr15	67876148	67876815	Lung_P348.atac_peak_62531	40	.	3.61817	6.12104	4.07197
chr15	67896114	67896395	Lung_P348.atac_peak_62532	25	.	3.14366	4.43885	2.54023
chr15	67935898	67936134	Lung_P348.atac_peak_62533	51	.	4.22209	7.39164	5.19335
chr15	67941109	67941895	Lung_P348.atac_peak_62534	14	.	2.62774	3.15744	1.44725
chr15	67949884	67950654	Lung_P348.atac_peak_62535	11	.	2.45713	2.77656	1.15043
chr15	67952040	67952300	Lung_P348.atac_peak_62536	40	.	3.76605	6.09207	4.00604
chr15	67954155	67954847	Lung_P348.atac_peak_62537	20	.	2.94695	3.90844	2.06412
chr15	67964138	67964387	Lung_P348.atac_peak_62538	28	.	3.31038	4.80992	2.83469
chr15	67970798	67971896	Lung_P348.atac_peak_62539	202	.	5.82515	22.9868	20.2723
chr15	68035881	68036089	Lung_P348.atac_peak_62540	46	.	4.03154	6.81927	4.66056
chr15	68049700	68051857	Lung_P348.atac_peak_62541	107	.	4.30278	13.19	10.7905
chr15	68056974	68057340	Lung_P348.atac_peak_62542	39	.	3.74106	6.0264	3.95025
chr15	68107035	68107779	Lung_P348.atac_peak_62543	465	.	9.11145	49.836	46.5014
chr15	68127711	68127936	Lung_P348.atac_peak_62544	52	.	4.2609	7.46365	5.2463
chr15	68211470	68212229	Lung_P348.atac_peak_62545	37	.	3.29579	5.79205	3.74174
chr15	68214392	68214730	Lung_P348.atac_peak_62546	18	.	2.58365	3.66628	1.87701
chr15	68216012	68216345	Lung_P348.atac_peak_62547	17	.	2.36617	3.53853	1.76904
chr15	68220409	68221342	Lung_P348.atac_peak_62548	53	.	3.36079	7.51931	5.37066
chr15	68223970	68225479	Lung_P348.atac_peak_62549	25	.	2.74823	4.46801	2.56315
chr15	68262902	68263638	Lung_P348.atac_peak_62550	11	.	2.46379	2.78988	1.15809
chr15	68292259	68292499	Lung_P348.atac_peak_62551	17	.	2.77792	3.50701	1.73172
chr15	68342229	68343993	Lung_P348.atac_peak_62552	44	.	3.77996	6.41446	4.40157
chr15	68365289	68365692	Lung_P348.atac_peak_62553	14	.	2.61061	3.10896	1.40136
chr15	68416219	68417695	Lung_P348.atac_peak_62554	26	.	3.1805	4.54023	2.63223
chr15	68464073	68464296	Lung_P348.atac_peak_62555	28	.	3.32067	4.84232	2.86613
chr15	68521522	68521803	Lung_P348.atac_peak_62556	36	.	3.6447	5.74044	3.68371
chr15	68560881	68561887	Lung_P348.atac_peak_62557	23	.	3.06427	4.20549	2.32252
chr15	68593836	68594587	Lung_P348.atac_peak_62558	16	.	2.77099	3.47469	1.69386
chr15	68596033	68596285	Lung_P348.atac_peak_62559	26	.	3.22265	4.59288	2.64937
chr15	68651979	68652472	Lung_P348.atac_peak_62560	15	.	2.70156	3.31075	1.55851
chr15	68653707	68653907	Lung_P348.atac_peak_62561	32	.	3.46954	5.28625	3.28646
chr15	68661213	68661530	Lung_P348.atac_peak_62562	40	.	3.77724	6.17093	4.09647
chr15	68672363	68673634	Lung_P348.atac_peak_62563	27	.	3.16351	4.6133	2.75593
chr15	68699943	68700765	Lung_P348.atac_peak_62564	42	.	3.36582	6.30595	4.24059
chr15	68723449	68724114	Lung_P348.atac_peak_62565	24	.	2.75622	4.34202	2.44135
chr15	68726087	68726658	Lung_P348.atac_peak_62566	86	.	4.29202	10.9599	8.66546
chr15	68742875	68744024	Lung_P348.atac_peak_62567	131	.	4.5338	15.5338	13.1542
chr15	68757786	68757986	Lung_P348.atac_peak_62568	22	.	3.02673	4.08755	2.20536
chr15	68764500	68764759	Lung_P348.atac_peak_62569	19	.	2.88511	3.76645	1.94852
chr15	68770349	68770600	Lung_P348.atac_peak_62570	33	.	3.50296	5.39599	3.39318
chr15	68776125	68776434	Lung_P348.atac_peak_62571	13	.	2.49517	3.01085	1.33062
chr15	68777957	68778600	Lung_P348.atac_peak_62572	53	.	3.8926	7.50498	5.34166
chr15	68787982	68788970	Lung_P348.atac_peak_62573	33	.	3.50523	5.34485	3.3202
chr15	68792650	68793295	Lung_P348.atac_peak_62574	10	.	2.42436	2.70503	1.09406
chr15	68811799	68812139	Lung_P348.atac_peak_62575	118	.	6.17896	14.3149	11.8485
chr15	68829619	68830453	Lung_P348.atac_peak_62576	13	.	2.50614	2.9485	1.32522
chr15	68831574	68832843	Lung_P348.atac_peak_62577	48	.	3.88316	6.89901	4.81849
chr15	68857759	68858605	Lung_P348.atac_peak_62578	13	.	2.55089	2.97973	1.30328
chr15	68866390	68866590	Lung_P348.atac_peak_62579	13	.	2.59855	3.07994	1.37699
chr15	68899438	68899638	Lung_P348.atac_peak_62580	20	.	2.93752	3.87907	2.03495
chr15	68903523	68903723	Lung_P348.atac_peak_62581	24	.	3.13416	4.3681	2.45462
chr15	68919555	68920025	Lung_P348.atac_peak_62582	16	.	2.73567	3.39616	1.63253
chr15	68984396	68985668	Lung_P348.atac_peak_62583	229	.	5.39877	25.5647	22.9031
chr15	68994301	68994615	Lung_P348.atac_peak_62584	68	.	4.62221	9.1029	6.84659
chr15	68999289	68999841	Lung_P348.atac_peak_62585	23	.	2.96995	4.16993	2.34707
chr15	69014970	69015695	Lung_P348.atac_peak_62586	531	.	8.74822	56.6358	53.1323
chr15	69040289	69040798	Lung_P348.atac_peak_62587	18	.	2.85568	3.6711	1.85334
chr15	69071589	69071794	Lung_P348.atac_peak_62588	28	.	3.33629	4.86042	2.86819
chr15	69133213	69133921	Lung_P348.atac_peak_62589	18	.	2.86526	3.69852	1.87906
chr15	69140262	69140494	Lung_P348.atac_peak_62590	18	.	2.83038	3.61492	1.80957
chr15	69184216	69185007	Lung_P348.atac_peak_62591	12	.	2.51715	2.90474	1.24477
chr15	69193579	69194021	Lung_P348.atac_peak_62592	13	.	2.6006	3.08437	1.38033
chr15	69222768	69223351	Lung_P348.atac_peak_62593	26	.	3.20885	4.58029	2.65053
chr15	69225021	69225221	Lung_P348.atac_peak_62594	18	.	2.84969	3.67078	1.86282
chr15	69230632	69231220	Lung_P348.atac_peak_62595	19	.	2.91091	3.80472	1.96588
chr15	69247111	69247955	Lung_P348.atac_peak_62596	25	.	3.14826	4.42038	2.50971
chr15	69258958	69259231	Lung_P348.atac_peak_62597	27	.	3.25321	4.69959	2.75817
chr15	69277250	69278271	Lung_P348.atac_peak_62598	12	.	2.49464	2.85628	1.2082
chr15	69353177	69353444	Lung_P348.atac_peak_62599	13	.	2.56459	3.00863	1.32462
chr15	69436713	69436929	Lung_P348.atac_peak_62600	33	.	3.52805	5.38298	3.34201
chr15	69443762	69443989	Lung_P348.atac_peak_62601	25	.	3.20972	4.52536	2.57023
chr15	69554760	69555918	Lung_P348.atac_peak_62602	20	.	2.91086	3.84197	2.02153
chr15	69556906	69557173	Lung_P348.atac_peak_62603	65	.	4.64998	8.77234	6.50141
chr15	69565226	69565997	Lung_P348.atac_peak_62604	12	.	2.50284	2.87395	1.22154
chr15	69592205	69592958	Lung_P348.atac_peak_62605	13	.	2.59457	3.07934	1.38297
chr15	69608042	69608715	Lung_P348.atac_peak_62606	40	.	3.76994	6.11634	4.03073
chr15	69618797	69619094	Lung_P348.atac_peak_62607	14	.	2.63525	3.17102	1.45542
chr15	69666823	69667839	Lung_P348.atac_peak_62608	10	.	2.42436	2.70503	1.09406
chr15	69677480	69677704	Lung_P348.atac_peak_62609	35	.	3.60167	5.57746	3.5154
chr15	69698373	69698707	Lung_P348.atac_peak_62610	13	.	2.61007	3.10592	1.39756
chr15	69711481	69712353	Lung_P348.atac_peak_62611	20	.	2.90072	3.817	2.00074
chr15	69744350	69744632	Lung_P348.atac_peak_62612	28	.	3.30222	4.78169	2.80457
chr15	69755568	69756092	Lung_P348.atac_peak_62613	19	.	2.90451	3.8001	1.96891
chr15	69768270	69768546	Lung_P348.atac_peak_62614	12	.	2.50395	2.87633	1.22334
chr15	69769496	69769789	Lung_P348.atac_peak_62615	23	.	3.08847	4.26499	2.37167
chr15	69781001	69781756	Lung_P348.atac_peak_62616	47	.	4.03948	6.8766	4.72811
chr15	69782750	69783467	Lung_P348.atac_peak_62617	11	.	2.46887	2.8015	1.16741
chr15	69809881	69810222	Lung_P348.atac_peak_62618	38	.	3.74201	5.98415	3.89083
chr15	69857414	69858120	Lung_P348.atac_peak_62619	12	.	2.49742	2.86226	1.21272
chr15	69909564	69909764	Lung_P348.atac_peak_62620	23	.	3.10133	4.28883	2.38806
chr15	69912752	69913266	Lung_P348.atac_peak_62621	12	.	2.42597	2.85402	1.21372
chr15	69916161	69916808	Lung_P348.atac_peak_62622	35	.	3.53827	5.50873	3.51158
chr15	69927669	69929125	Lung_P348.atac_peak_62623	21	.	2.98301	4.02161	2.17324
chr15	69965120	69965335	Lung_P348.atac_peak_62624	22	.	3.05904	4.16011	2.26252
chr15	69975236	69976768	Lung_P348.atac_peak_62625	11	.	2.4547	2.77032	1.14333
chr15	70006997	70008124	Lung_P348.atac_peak_62626	174	.	6.94933	20.0695	17.4965
chr15	70063259	70063697	Lung_P348.atac_peak_62627	25	.	3.15569	4.44734	2.53826
chr15	70081005	70081449	Lung_P348.atac_peak_62628	43	.	3.92352	6.48871	4.35035
chr15	70128963	70129800	Lung_P348.atac_peak_62629	10	.	2.42436	2.70503	1.09406
chr15	70134579	70134879	Lung_P348.atac_peak_62630	31	.	3.42284	5.13156	3.13396
chr15	70174414	70174679	Lung_P348.atac_peak_62631	17	.	2.81369	3.58463	1.79073
chr15	70185495	70186539	Lung_P348.atac_peak_62632	24	.	3.10317	4.33024	2.444
chr15	70214396	70215043	Lung_P348.atac_peak_62633	40	.	3.7846	6.14057	4.04514
chr15	70264696	70266076	Lung_P348.atac_peak_62634	55	.	4.10859	7.7236	5.58828
chr15	70267823	70268066	Lung_P348.atac_peak_62635	17	.	2.69813	3.50037	1.74138
chr15	70294514	70294714	Lung_P348.atac_peak_62636	23	.	3.118	4.30462	2.38494
chr15	70308735	70309510	Lung_P348.atac_peak_62637	16	.	2.71579	3.35702	1.6059
chr15	70337101	70337366	Lung_P348.atac_peak_62638	29	.	3.33007	4.89855	2.93196
chr15	70354822	70355814	Lung_P348.atac_peak_62639	15	.	2.70827	3.34248	1.59758
chr15	70373256	70373484	Lung_P348.atac_peak_62640	29	.	3.35654	4.92384	2.93123
chr15	70376048	70376300	Lung_P348.atac_peak_62641	18	.	2.85446	3.68184	1.87181
chr15	70393676	70394867	Lung_P348.atac_peak_62642	148	.	5.14159	17.3534	14.8332
chr15	70435652	70436461	Lung_P348.atac_peak_62643	21	.	2.96684	3.96297	2.11335
chr15	70458839	70459843	Lung_P348.atac_peak_62644	23	.	3.06618	4.22309	2.34331
chr15	70474417	70475697	Lung_P348.atac_peak_62645	30	.	3.27401	4.97704	3.00139
chr15	70507505	70508350	Lung_P348.atac_peak_62646	25	.	3.15396	4.45597	2.55263
chr15	70526162	70526870	Lung_P348.atac_peak_62647	23	.	3.03641	4.18938	2.33879
chr15	70551961	70552316	Lung_P348.atac_peak_62648	10	.	2.42436	2.70503	1.09406
chr15	70554363	70554563	Lung_P348.atac_peak_62649	24	.	3.15167	4.40786	2.48546
chr15	70608245	70608445	Lung_P348.atac_peak_62650	13	.	2.60215	3.09512	1.39444
chr15	70617458	70617683	Lung_P348.atac_peak_62651	22	.	3.04288	4.13968	2.25758
chr15	70619225	70619481	Lung_P348.atac_peak_62652	72	.	4.8824	9.52697	7.21711
chr15	70645572	70645780	Lung_P348.atac_peak_62653	17	.	2.81496	3.57388	1.77234
chr15	70660285	70661014	Lung_P348.atac_peak_62654	67	.	4.58566	8.95896	6.75856
chr15	70696170	70696820	Lung_P348.atac_peak_62655	17	.	2.80693	3.55937	1.76352
chr15	70700390	70701135	Lung_P348.atac_peak_62656	14	.	2.64451	3.18978	1.4687
chr15	70737270	70737928	Lung_P348.atac_peak_62657	11	.	2.44285	2.74482	1.12409
chr15	70772281	70773286	Lung_P348.atac_peak_62658	24	.	3.12266	4.35703	2.45592
chr15	70959739	70960734	Lung_P348.atac_peak_62659	23	.	3.07777	4.20725	2.30375
chr15	71023119	71025463	Lung_P348.atac_peak_62660	20	.	2.93772	3.8977	2.06117
chr15	71049556	71050428	Lung_P348.atac_peak_62661	102	.	5.62072	12.5885	10.2235
chr15	71084682	71085035	Lung_P348.atac_peak_62662	17	.	2.78714	3.51428	1.72756
chr15	71100902	71101273	Lung_P348.atac_peak_62663	39	.	3.76397	6.03696	3.93445
chr15	71178648	71179489	Lung_P348.atac_peak_62664	16	.	2.70199	3.40893	1.68372
chr15	71181142	71182406	Lung_P348.atac_peak_62665	36	.	3.54776	5.60043	3.6083
chr15	71212600	71213660	Lung_P348.atac_peak_62666	21	.	2.99226	4.02613	2.16853
chr15	71224465	71224665	Lung_P348.atac_peak_62667	31	.	3.41835	5.12653	3.13124
chr15	71246742	71247889	Lung_P348.atac_peak_62668	72	.	4.12244	9.49424	7.215
chr15	71267154	71268208	Lung_P348.atac_peak_62669	45	.	3.8679	6.62785	4.57089
chr15	71269588	71270340	Lung_P348.atac_peak_62670	20	.	2.94041	3.89366	2.052
chr15	71301220	71301690	Lung_P348.atac_peak_62671	45	.	4.00851	6.74887	4.59286
chr15	71324288	71325690	Lung_P348.atac_peak_62672	19	.	2.90018	3.78893	1.95891
chr15	71336872	71337544	Lung_P348.atac_peak_62673	12	.	2.49012	2.84655	1.20086
chr15	71351820	71352291	Lung_P348.atac_peak_62674	11	.	2.46204	2.78612	1.15526
chr15	71366432	71367121	Lung_P348.atac_peak_62675	66	.	4.48583	8.8592	6.68344
chr15	71374421	71375310	Lung_P348.atac_peak_62676	10	.	2.42436	2.70503	1.09406
chr15	71382388	71382588	Lung_P348.atac_peak_62677	12	.	2.53177	2.93869	1.27239
chr15	71385079	71385705	Lung_P348.atac_peak_62678	13	.	2.58628	3.05931	1.36608
chr15	71401824	71402087	Lung_P348.atac_peak_62679	74	.	4.88783	9.81998	7.49351
chr15	71403228	71404165	Lung_P348.atac_peak_62680	33	.	3.37244	5.28339	3.38398
chr15	71419931	71420334	Lung_P348.atac_peak_62681	72	.	4.92827	9.57486	7.23987
chr15	71434862	71435062	Lung_P348.atac_peak_62682	29	.	3.38872	5.0012	2.99645
chr15	71440007	71440271	Lung_P348.atac_peak_62683	42	.	3.81205	6.30419	4.23081
chr15	71447438	71447708	Lung_P348.atac_peak_62684	59	.	4.31249	8.16817	5.9479
chr15	71449696	71449896	Lung_P348.atac_peak_62685	21	.	2.9493	3.99414	2.15678
chr15	71496425	71498415	Lung_P348.atac_peak_62686	166	.	4.16282	19.1974	16.6565
chr15	71536983	71539076	Lung_P348.atac_peak_62687	48	.	3.89962	6.86813	4.83903
chr15	71573017	71573565	Lung_P348.atac_peak_62688	23	.	3.0978	4.28729	2.38935
chr15	71576688	71577478	Lung_P348.atac_peak_62689	13	.	2.50929	2.96211	1.32681
chr15	71581336	71581611	Lung_P348.atac_peak_62690	90	.	5.45311	11.4858	9.08834
chr15	71589767	71591253	Lung_P348.atac_peak_62691	16	.	2.73819	3.42451	1.67169
chr15	71612689	71613231	Lung_P348.atac_peak_62692	85	.	5.22844	10.8955	8.55671
chr15	71667574	71667820	Lung_P348.atac_peak_62693	46	.	4.01236	6.79207	4.64562
chr15	71669560	71669864	Lung_P348.atac_peak_62694	191	.	8.10955	21.8785	19.1381
chr15	71692996	71693241	Lung_P348.atac_peak_62695	22	.	3.05657	4.17628	2.29048
chr15	71703629	71704252	Lung_P348.atac_peak_62696	95	.	4.90004	11.9052	9.59448
chr15	71705246	71705961	Lung_P348.atac_peak_62697	15	.	2.49924	3.26126	1.55786
chr15	71766220	71766422	Lung_P348.atac_peak_62698	29	.	3.38318	4.96891	2.95697
chr15	71830799	71831820	Lung_P348.atac_peak_62699	13	.	2.58175	3.04715	1.35497
chr15	71834054	71834368	Lung_P348.atac_peak_62700	44	.	3.91018	6.5783	4.48087
chr15	71836488	71836823	Lung_P348.atac_peak_62701	42	.	3.86129	6.36603	4.25789
chr15	71903666	71903866	Lung_P348.atac_peak_62702	15	.	2.67186	3.25295	1.51981
chr15	71916542	71916849	Lung_P348.atac_peak_62703	286	.	9.71884	31.599	28.6281
chr15	71941740	71942332	Lung_P348.atac_peak_62704	19	.	2.9064	3.8016	1.96825
chr15	71960371	71961905	Lung_P348.atac_peak_62705	12	.	2.52945	2.93186	1.26576
chr15	72009790	72010307	Lung_P348.atac_peak_62706	17	.	2.80076	3.54954	1.75885
chr15	72014549	72014749	Lung_P348.atac_peak_62707	24	.	3.13686	4.35011	2.42319
chr15	72032631	72032831	Lung_P348.atac_peak_62708	27	.	3.28636	4.73605	2.7623
chr15	72040670	72040876	Lung_P348.atac_peak_62709	31	.	3.44694	5.13883	3.10938
chr15	72095400	72096113	Lung_P348.atac_peak_62710	21	.	2.9815	3.98964	2.13029
chr15	72105791	72106408	Lung_P348.atac_peak_62711	32	.	3.46768	5.22486	3.20317
chr15	72143263	72143758	Lung_P348.atac_peak_62712	195	.	8.17645	22.2946	19.5914
chr15	72181193	72181463	Lung_P348.atac_peak_62713	14	.	2.5861	3.12422	1.47468
chr15	72192886	72193884	Lung_P348.atac_peak_62714	67	.	4.73519	9.06798	6.78296
chr15	72214420	72215900	Lung_P348.atac_peak_62715	21	.	2.94938	3.95302	2.12451
chr15	72227774	72228839	Lung_P348.atac_peak_62716	34	.	3.46686	5.38392	3.42519
chr15	72232439	72232659	Lung_P348.atac_peak_62717	17	.	2.81741	3.57337	1.76742
chr15	72253005	72253442	Lung_P348.atac_peak_62718	23	.	3.02549	4.21553	2.36947
chr15	72264198	72264430	Lung_P348.atac_peak_62719	23	.	3.11738	4.29936	2.37863
chr15	72276710	72276934	Lung_P348.atac_peak_62720	23	.	3.12164	4.31574	2.39625
chr15	72290321	72290812	Lung_P348.atac_peak_62721	18	.	2.81527	3.62171	1.84404
chr15	72297508	72298045	Lung_P348.atac_peak_62722	13	.	2.58645	3.06073	1.36801
chr15	72304959	72305973	Lung_P348.atac_peak_62723	30	.	3.35288	4.97106	3.00043
chr15	72327813	72328541	Lung_P348.atac_peak_62724	10	.	2.42436	2.70503	1.09406
chr15	72341350	72343183	Lung_P348.atac_peak_62725	100	.	4.0637	12.3277	10.0345
chr15	72370296	72371336	Lung_P348.atac_peak_62726	11	.	2.45501	2.77099	1.14384
chr15	72381982	72382560	Lung_P348.atac_peak_62727	15	.	2.66419	3.23824	1.51015
chr15	72397810	72398276	Lung_P348.atac_peak_62728	27	.	3.16688	4.64945	2.71694
chr15	72399479	72399740	Lung_P348.atac_peak_62729	69	.	4.69481	9.22184	6.94204
chr15	72419634	72420798	Lung_P348.atac_peak_62730	16	.	2.66237	3.29619	1.61563
chr15	72426231	72426456	Lung_P348.atac_peak_62731	40	.	3.69583	6.17351	4.06205
chr15	72430471	72431759	Lung_P348.atac_peak_62732	12	.	2.42076	2.85314	1.23186
chr15	72439318	72439711	Lung_P348.atac_peak_62733	32	.	3.44798	5.26385	3.23133
chr15	72444229	72445407	Lung_P348.atac_peak_62734	22	.	2.99586	4.11198	2.25152
chr15	72481441	72482001	Lung_P348.atac_peak_62735	123	.	6.31928	14.8477	12.328
chr15	72512038	72513015	Lung_P348.atac_peak_62736	148	.	5.45032	17.5191	14.8575
chr15	72545579	72546335	Lung_P348.atac_peak_62737	14	.	2.61931	3.129	1.41754
chr15	72574669	72575275	Lung_P348.atac_peak_62738	18	.	2.86677	3.70648	1.88893
chr15	72592340	72592574	Lung_P348.atac_peak_62739	15	.	2.69374	3.30122	1.55712
chr15	72595828	72596053	Lung_P348.atac_peak_62740	65	.	4.7314	8.89804	6.59179
chr15	72626710	72626927	Lung_P348.atac_peak_62741	25	.	3.17166	4.47386	2.55238
chr15	72661900	72663795	Lung_P348.atac_peak_62742	58	.	4.27675	7.94172	5.81695
chr15	72675800	72678233	Lung_P348.atac_peak_62743	22	.	2.87096	4.08952	2.25439
chr15	72694464	72695630	Lung_P348.atac_peak_62744	26	.	3.20353	4.54908	2.61295
chr15	72702091	72702418	Lung_P348.atac_peak_62745	16	.	2.76577	3.46858	1.69315
chr15	72723696	72723896	Lung_P348.atac_peak_62746	18	.	2.84203	3.63803	1.82538
chr15	72734904	72735104	Lung_P348.atac_peak_62747	13	.	2.5929	3.08284	1.3911
chr15	72740191	72740458	Lung_P348.atac_peak_62748	14	.	2.6506	3.20043	1.47473
chr15	72752467	72753140	Lung_P348.atac_peak_62749	20	.	2.93854	3.88797	2.0456
chr15	72781814	72782951	Lung_P348.atac_peak_62750	15	.	2.7048	3.33688	1.59324
chr15	72789355	72790401	Lung_P348.atac_peak_62751	13	.	2.57794	3.03895	1.34877
chr15	72826588	72826788	Lung_P348.atac_peak_62752	20	.	2.95773	3.91942	2.06336
chr15	72850907	72851451	Lung_P348.atac_peak_62753	19	.	2.89998	3.79056	1.96229
chr15	72867487	72867752	Lung_P348.atac_peak_62754	45	.	3.96844	6.66241	4.53089
chr15	72873188	72873388	Lung_P348.atac_peak_62755	20	.	2.96456	3.94703	2.09332
chr15	72909183	72909722	Lung_P348.atac_peak_62756	11	.	2.36757	2.73101	1.11686
chr15	72911863	72912801	Lung_P348.atac_peak_62757	53	.	3.99921	7.50838	5.3524
chr15	72927225	72927647	Lung_P348.atac_peak_62758	24	.	3.13418	4.35238	2.43097
chr15	72928486	72930060	Lung_P348.atac_peak_62759	16	.	2.75129	3.44245	1.67733
chr15	72961367	72962342	Lung_P348.atac_peak_62760	19	.	2.88175	3.74086	1.91663
chr15	73026230	73026763	Lung_P348.atac_peak_62761	87	.	5.21491	11.093	8.75542
chr15	73034792	73035130	Lung_P348.atac_peak_62762	26	.	3.21894	4.57438	2.62617
chr15	73076585	73077110	Lung_P348.atac_peak_62763	19	.	2.88548	3.74789	1.92083
chr15	73101880	73102433	Lung_P348.atac_peak_62764	39	.	3.78	6.08801	3.98705
chr15	73142113	73142510	Lung_P348.atac_peak_62765	18	.	2.855	3.68748	1.87914
chr15	73187237	73187723	Lung_P348.atac_peak_62766	15	.	2.70292	3.32827	1.58333
chr15	73228713	73230048	Lung_P348.atac_peak_62767	16	.	2.72632	3.38162	1.62584
chr15	73236880	73237107	Lung_P348.atac_peak_62768	17	.	2.75856	3.46556	1.70057
chr15	73252179	73252454	Lung_P348.atac_peak_62769	73	.	4.88987	9.63854	7.34364
chr15	73261706	73263410	Lung_P348.atac_peak_62770	14	.	2.64841	3.1963	1.47212
chr15	73295301	73295501	Lung_P348.atac_peak_62771	27	.	3.25134	4.68296	2.73703
chr15	73312437	73312637	Lung_P348.atac_peak_62772	12	.	2.53845	2.95358	1.28404
chr15	73333752	73334701	Lung_P348.atac_peak_62773	28	.	3.25789	4.76018	2.83654
chr15	73337426	73337939	Lung_P348.atac_peak_62774	26	.	3.20502	4.55825	2.62557
chr15	73368789	73369805	Lung_P348.atac_peak_62775	37	.	3.67588	5.83536	3.773
chr15	73427876	73428200	Lung_P348.atac_peak_62776	26	.	3.19494	4.54474	2.61919
chr15	73430414	73431270	Lung_P348.atac_peak_62777	13	.	2.56499	3.00929	1.32496
chr15	73442395	73442693	Lung_P348.atac_peak_62778	25	.	3.19723	4.51612	2.57592
chr15	73457411	73458292	Lung_P348.atac_peak_62779	13	.	2.58383	3.04827	1.35309
chr15	73469568	73469815	Lung_P348.atac_peak_62780	17	.	2.7645	3.47431	1.70417
chr15	73491065	73491850	Lung_P348.atac_peak_62781	12	.	2.54069	2.95747	1.28624
chr15	73505469	73505833	Lung_P348.atac_peak_62782	15	.	2.6769	3.2628	1.52646
chr15	73508866	73509165	Lung_P348.atac_peak_62783	27	.	3.2451	4.65451	2.70409
chr15	73539874	73541291	Lung_P348.atac_peak_62784	34	.	3.48809	5.46352	3.48986
chr15	73626044	73626312	Lung_P348.atac_peak_62785	46	.	4.00241	6.75655	4.61511
chr15	73665159	73665925	Lung_P348.atac_peak_62786	21	.	2.99142	4.023	2.1641
chr15	73671112	73671312	Lung_P348.atac_peak_62787	12	.	2.50133	2.87069	1.21908
chr15	73680629	73680955	Lung_P348.atac_peak_62788	15	.	2.72081	3.35738	1.59789
chr15	73695482	73695734	Lung_P348.atac_peak_62789	66	.	4.67235	8.87155	6.60304
chr15	73698248	73698661	Lung_P348.atac_peak_62790	15	.	2.67412	3.25527	1.51955
chr15	73704905	73705367	Lung_P348.atac_peak_62791	69	.	4.57027	9.19159	6.937
chr15	73710103	73710395	Lung_P348.atac_peak_62792	123	.	6.35997	14.8598	12.3249
chr15	73745984	73746236	Lung_P348.atac_peak_62793	22	.	3.05507	4.1753	2.29098
chr15	73752762	73753341	Lung_P348.atac_peak_62794	13	.	2.55636	2.99167	1.31243
chr15	73760598	73760882	Lung_P348.atac_peak_62795	66	.	4.69602	8.89939	6.6199
chr15	73772149	73773929	Lung_P348.atac_peak_62796	147	.	4.70557	17.1963	14.7853
chr15	73841148	73842413	Lung_P348.atac_peak_62797	27	.	3.20157	4.65279	2.75928
chr15	73858002	73859031	Lung_P348.atac_peak_62798	14	.	2.63127	3.15752	1.4413
chr15	73914832	73915399	Lung_P348.atac_peak_62799	15	.	2.68111	3.26782	1.527
chr15	73925534	73925742	Lung_P348.atac_peak_62800	41	.	3.85153	6.27839	4.15358
chr15	73957518	73957751	Lung_P348.atac_peak_62801	32	.	3.46486	5.22719	3.20976
chr15	73991804	73992357	Lung_P348.atac_peak_62802	15	.	2.69857	3.32864	1.5911
chr15	74007428	74007663	Lung_P348.atac_peak_62803	45	.	4.00851	6.71871	4.55574
chr15	74021135	74021335	Lung_P348.atac_peak_62804	13	.	2.59782	3.08667	1.38877
chr15	74124066	74124908	Lung_P348.atac_peak_62805	14	.	2.65176	3.20512	1.48007
chr15	74131210	74131772	Lung_P348.atac_peak_62806	16	.	2.71498	3.35639	1.60623
chr15	74191863	74193870	Lung_P348.atac_peak_62807	16	.	2.71858	3.42559	1.68751
chr15	74201997	74202375	Lung_P348.atac_peak_62808	10	.	2.42436	2.70503	1.09406
chr15	74244245	74246414	Lung_P348.atac_peak_62809	13	.	2.58818	3.05898	1.36227
chr15	74268671	74269010	Lung_P348.atac_peak_62810	11	.	2.42585	2.72335	1.14122
chr15	74270780	74271376	Lung_P348.atac_peak_62811	17	.	2.76117	3.5346	1.78554
chr15	74275973	74276251	Lung_P348.atac_peak_62812	23	.	3.06794	4.23517	2.368
chr15	74287442	74287642	Lung_P348.atac_peak_62813	18	.	2.83112	3.61213	1.804
chr15	74290478	74291584	Lung_P348.atac_peak_62814	12	.	2.51168	2.89296	1.23589
chr15	74297348	74298157	Lung_P348.atac_peak_62815	16	.	2.725	3.37395	1.61641
chr15	74307832	74309092	Lung_P348.atac_peak_62816	16	.	2.59019	3.40855	1.65804
chr15	74318626	74318838	Lung_P348.atac_peak_62817	26	.	3.21216	4.56601	2.62655
chr15	74359155	74359932	Lung_P348.atac_peak_62818	14	.	2.66317	3.22873	1.49711
chr15	74377874	74378528	Lung_P348.atac_peak_62819	16	.	2.73744	3.41204	1.65393
chr15	74403351	74403943	Lung_P348.atac_peak_62820	23	.	3.04926	4.19189	2.32578
chr15	74422475	74424011	Lung_P348.atac_peak_62821	18	.	2.84027	3.67524	1.88368
chr15	74449129	74449724	Lung_P348.atac_peak_62822	43	.	3.72175	6.44912	4.36817
chr15	74452901	74453101	Lung_P348.atac_peak_62823	17	.	2.71279	3.51337	1.743
chr15	74462026	74462931	Lung_P348.atac_peak_62824	12	.	2.45413	2.84081	1.23865
chr15	74471527	74471844	Lung_P348.atac_peak_62825	11	.	2.43559	2.72919	1.11229
chr15	74472929	74473954	Lung_P348.atac_peak_62826	16	.	2.74342	3.4238	1.66578
chr15	74476626	74477114	Lung_P348.atac_peak_62827	11	.	2.40019	2.71006	1.1472
chr15	74486506	74487130	Lung_P348.atac_peak_62828	25	.	3.09372	4.49109	2.57421
chr15	74492996	74493401	Lung_P348.atac_peak_62829	10	.	2.42436	2.70503	1.09406
chr15	74506963	74507453	Lung_P348.atac_peak_62830	18	.	2.86299	3.70175	1.8923
chr15	74508708	74508977	Lung_P348.atac_peak_62831	20	.	2.9119	3.84057	2.01791
chr15	74523456	74523902	Lung_P348.atac_peak_62832	35	.	3.45078	5.57425	3.54919
chr15	74551459	74552722	Lung_P348.atac_peak_62833	16	.	2.72	3.38246	1.63771
chr15	74559138	74559390	Lung_P348.atac_peak_62834	21	.	2.9286	4.0174	2.15493
chr15	74568582	74569736	Lung_P348.atac_peak_62835	19	.	2.91441	3.82548	1.99141
chr15	74585241	74585762	Lung_P348.atac_peak_62836	20	.	2.93573	3.88917	2.06807
chr15	74593740	74594664	Lung_P348.atac_peak_62837	28	.	3.19857	4.80479	2.85787
chr15	74603134	74605187	Lung_P348.atac_peak_62838	59	.	3.96297	8.06869	5.99133
chr15	74606573	74607672	Lung_P348.atac_peak_62839	15	.	2.63753	3.30842	1.56968
chr15	74618702	74618902	Lung_P348.atac_peak_62840	36	.	3.4687	5.73339	3.67224
chr15	74621526	74621750	Lung_P348.atac_peak_62841	39	.	3.52956	5.99407	3.92194
chr15	74623004	74623204	Lung_P348.atac_peak_62842	26	.	3.07904	4.61185	2.68543
chr15	74628163	74628972	Lung_P348.atac_peak_62843	17	.	2.74507	3.57651	1.78514
chr15	74635431	74636662	Lung_P348.atac_peak_62844	18	.	2.78939	3.61755	1.85946
chr15	74645756	74646686	Lung_P348.atac_peak_62845	12	.	2.46882	2.9043	1.29624
chr15	74650390	74651553	Lung_P348.atac_peak_62846	13	.	2.43748	3.03371	1.36408
chr15	74656658	74657569	Lung_P348.atac_peak_62847	14	.	2.54338	3.10742	1.40909
chr15	74673405	74673605	Lung_P348.atac_peak_62848	24	.	3.09344	4.29964	2.40992
chr15	74678368	74679194	Lung_P348.atac_peak_62849	13	.	2.53711	2.957	1.30338
chr15	74712365	74713260	Lung_P348.atac_peak_62850	12	.	2.38985	2.85676	1.24829
chr15	74719890	74720125	Lung_P348.atac_peak_62851	22	.	2.82861	4.13902	2.28345
chr15	74721173	74721527	Lung_P348.atac_peak_62852	31	.	3.16578	5.17547	3.17474
chr15	74724981	74725306	Lung_P348.atac_peak_62853	13	.	2.42585	2.94243	1.30905
chr15	74727255	74727464	Lung_P348.atac_peak_62854	19	.	2.78164	3.79056	1.99387
chr15	74730341	74730636	Lung_P348.atac_peak_62855	40	.	3.72533	6.08286	4.01432
chr15	74739178	74740028	Lung_P348.atac_peak_62856	11	.	2.44408	2.74745	1.12608
chr15	74749838	74750320	Lung_P348.atac_peak_62857	334	.	8.36833	36.4522	33.4235
chr15	74756660	74758250	Lung_P348.atac_peak_62858	131	.	4.23443	15.6625	13.1893
chr15	74807524	74807750	Lung_P348.atac_peak_62859	49	.	4.12404	7.10037	4.92498
chr15	74823946	74824788	Lung_P348.atac_peak_62860	27	.	3.24777	4.69259	2.75442
chr15	74833057	74833737	Lung_P348.atac_peak_62861	16	.	2.76517	3.46726	1.69221
chr15	74839431	74840123	Lung_P348.atac_peak_62862	27	.	3.21493	4.63248	2.71606
chr15	74845236	74845511	Lung_P348.atac_peak_62863	26	.	3.15997	4.62877	2.67862
chr15	74847259	74847512	Lung_P348.atac_peak_62864	76	.	4.93833	9.9915	7.67866
chr15	74856257	74856932	Lung_P348.atac_peak_62865	24	.	3.08745	4.32652	2.43301
chr15	74905258	74906023	Lung_P348.atac_peak_62866	23	.	3.08391	4.24522	2.35027
chr15	74912908	74913242	Lung_P348.atac_peak_62867	25	.	3.19604	4.5096	2.56679
chr15	74926638	74928417	Lung_P348.atac_peak_62868	153	.	4.37005	17.7417	15.323
chr15	74971538	74972087	Lung_P348.atac_peak_62869	12	.	2.51416	2.89901	1.24103
chr15	74987948	74988467	Lung_P348.atac_peak_62870	52	.	4.21292	7.47658	5.29948
chr15	75001168	75001527	Lung_P348.atac_peak_62871	29	.	3.31844	4.89277	2.94066
chr15	75024682	75025101	Lung_P348.atac_peak_62872	39	.	3.77653	6.0922	3.99588
chr15	75043525	75043811	Lung_P348.atac_peak_62873	14	.	2.55243	3.03634	1.40439
chr15	75051839	75052616	Lung_P348.atac_peak_62874	26	.	3.15989	4.606	2.66654
chr15	75065614	75066949	Lung_P348.atac_peak_62875	15	.	2.70502	3.33516	1.59035
chr15	75072883	75073459	Lung_P348.atac_peak_62876	11	.	2.4789	2.82361	1.18452
chr15	75106192	75106392	Lung_P348.atac_peak_62877	28	.	3.29983	4.79322	2.82613
chr15	75144367	75145088	Lung_P348.atac_peak_62878	11	.	2.47987	2.8245	1.18422
chr15	75152923	75153190	Lung_P348.atac_peak_62879	40	.	3.77123	6.1408	4.06155
chr15	75160243	75160717	Lung_P348.atac_peak_62880	11	.	2.45331	2.76732	1.14107
chr15	75171903	75172531	Lung_P348.atac_peak_62881	15	.	2.66393	3.25688	1.55813
chr15	75181513	75182141	Lung_P348.atac_peak_62882	15	.	2.6571	3.22396	1.50005
chr15	75207988	75208241	Lung_P348.atac_peak_62883	17	.	2.82044	3.58356	1.77799
chr15	75214038	75214305	Lung_P348.atac_peak_62884	31	.	3.4726	5.22629	3.19817
chr15	75219989	75220204	Lung_P348.atac_peak_62885	26	.	3.25629	4.6437	2.67346
chr15	75223912	75224898	Lung_P348.atac_peak_62886	11	.	2.46696	2.79671	1.16325
chr15	75243864	75244110	Lung_P348.atac_peak_62887	54	.	4.05158	7.69125	5.46905
chr15	75245024	75245718	Lung_P348.atac_peak_62888	12	.	2.38976	2.85801	1.247
chr15	75247819	75248021	Lung_P348.atac_peak_62889	29	.	3.17271	4.90439	2.93167
chr15	75260176	75260476	Lung_P348.atac_peak_62890	108	.	5.57095	13.284	10.8355
chr15	75263689	75265244	Lung_P348.atac_peak_62891	16	.	2.62143	3.33863	1.60906
chr15	75275384	75275731	Lung_P348.atac_peak_62892	23	.	3.01852	4.2305	2.37149
chr15	75281420	75281765	Lung_P348.atac_peak_62893	117	.	4.47688	14.1936	11.7081
chr15	75285090	75285557	Lung_P348.atac_peak_62894	106	.	4.35069	13.0554	10.6173
chr15	75330319	75331357	Lung_P348.atac_peak_62895	26	.	3.05264	4.52295	2.61751
chr15	75336751	75337510	Lung_P348.atac_peak_62896	147	.	5.38825	17.215	14.7384
chr15	75349875	75350523	Lung_P348.atac_peak_62897	12	.	2.54328	2.96098	1.28722
chr15	75370962	75371518	Lung_P348.atac_peak_62898	428	.	10.1302	46.0649	42.8957
chr15	75388791	75389299	Lung_P348.atac_peak_62899	18	.	2.78366	3.59992	1.83744
chr15	75393038	75394235	Lung_P348.atac_peak_62900	33	.	3.09268	5.37924	3.37954
chr15	75397035	75397751	Lung_P348.atac_peak_62901	42	.	3.4693	6.30307	4.23253
chr15	75413376	75413576	Lung_P348.atac_peak_62902	20	.	2.94426	3.87983	2.02525
chr15	75416878	75417078	Lung_P348.atac_peak_62903	26	.	3.24865	4.63586	2.67336
chr15	75421599	75421862	Lung_P348.atac_peak_62904	31	.	3.41645	5.12108	3.12674
chr15	75425745	75427540	Lung_P348.atac_peak_62905	18	.	2.82233	3.6089	1.82109
chr15	75451255	75451663	Lung_P348.atac_peak_62906	13	.	2.55513	2.98648	1.30647
chr15	75482096	75483065	Lung_P348.atac_peak_62907	15	.	2.67129	3.25775	1.52815
chr15	75509016	75509263	Lung_P348.atac_peak_62908	30	.	3.23093	5.00774	3.01981
chr15	75510902	75511407	Lung_P348.atac_peak_62909	57	.	3.86049	7.87829	5.77833
chr15	75515533	75516656	Lung_P348.atac_peak_62910	20	.	2.88839	3.89488	2.07602
chr15	75528828	75529300	Lung_P348.atac_peak_62911	28	.	2.90349	4.78767	2.87153
chr15	75532289	75533321	Lung_P348.atac_peak_62912	53	.	3.56378	7.47369	5.32826
chr15	75544364	75544753	Lung_P348.atac_peak_62913	38	.	3.40401	5.91183	3.85629
chr15	75548858	75549091	Lung_P348.atac_peak_62914	23	.	2.63326	4.22307	2.37134
chr15	75550442	75550721	Lung_P348.atac_peak_62915	57	.	3.85045	7.94407	5.72329
chr15	75552595	75553132	Lung_P348.atac_peak_62916	11	.	2.25489	2.76923	1.1489
chr15	75569519	75569784	Lung_P348.atac_peak_62917	36	.	3.4767	5.72947	3.68828
chr15	75575683	75576842	Lung_P348.atac_peak_62918	49	.	3.71627	7.01803	4.94162
chr15	75602383	75602763	Lung_P348.atac_peak_62919	23	.	3.07228	4.21865	2.32809
chr15	75618711	75619194	Lung_P348.atac_peak_62920	14	.	2.61379	3.13956	1.46191
chr15	75652969	75654133	Lung_P348.atac_peak_62921	21	.	2.94617	3.92757	2.10682
chr15	75660256	75660931	Lung_P348.atac_peak_62922	17	.	2.79961	3.55175	1.76421
chr15	75676623	75677681	Lung_P348.atac_peak_62923	25	.	3.17681	4.48434	2.55827
chr15	75709168	75709493	Lung_P348.atac_peak_62924	10	.	2.42436	2.70503	1.09406
chr15	75711797	75712127	Lung_P348.atac_peak_62925	16	.	2.73297	3.43747	1.69996
chr15	75722911	75723283	Lung_P348.atac_peak_62926	15	.	2.6059	3.22213	1.51229
chr15	75724248	75725193	Lung_P348.atac_peak_62927	15	.	2.64483	3.31164	1.57655
chr15	75732769	75733542	Lung_P348.atac_peak_62928	11	.	2.44021	2.73913	1.1198
chr15	75734926	75736487	Lung_P348.atac_peak_62929	14	.	2.63425	3.17097	1.4576
chr15	75747177	75747699	Lung_P348.atac_peak_62930	11	.	2.42357	2.71179	1.11906
chr15	75753203	75756728	Lung_P348.atac_peak_62931	46	.	2.87339	6.6827	4.65372
chr15	75816060	75816341	Lung_P348.atac_peak_62932	32	.	3.4731	5.27672	3.26765
chr15	75820263	75820520	Lung_P348.atac_peak_62933	22	.	3.03124	4.1363	2.26981
chr15	75835963	75836241	Lung_P348.atac_peak_62934	44	.	3.95049	6.59239	4.45215
chr15	75839732	75839932	Lung_P348.atac_peak_62935	30	.	3.40893	5.06841	3.06327
chr15	75851925	75852623	Lung_P348.atac_peak_62936	362	.	8.26865	39.3914	36.2989
chr15	75868385	75868846	Lung_P348.atac_peak_62937	24	.	3.13726	4.38952	2.48052
chr15	75888455	75888881	Lung_P348.atac_peak_62938	33	.	3.50249	5.3499	3.32704
chr15	75927767	75929231	Lung_P348.atac_peak_62939	148	.	5.31125	17.285	14.8221
chr15	75939488	75941152	Lung_P348.atac_peak_62940	100	.	4.18599	12.4362	10.0963
chr15	75957697	75957977	Lung_P348.atac_peak_62941	56	.	4.36867	7.90024	5.68952
chr15	76006852	76007530	Lung_P348.atac_peak_62942	286	.	7.36843	31.5072	28.6384
chr15	76028744	76030382	Lung_P348.atac_peak_62943	57	.	3.74583	7.9247	5.74891
chr15	76061069	76061729	Lung_P348.atac_peak_62944	24	.	3.12718	4.37922	2.47955
chr15	76077998	76078255	Lung_P348.atac_peak_62945	64	.	4.63805	8.71342	6.446
chr15	76088393	76089241	Lung_P348.atac_peak_62946	254	.	6.66099	28.2246	25.4085
chr15	76108084	76108991	Lung_P348.atac_peak_62947	418	.	8.46994	44.9858	41.86
chr15	76120021	76120376	Lung_P348.atac_peak_62948	13	.	2.56891	3.01614	1.32885
chr15	76127877	76128246	Lung_P348.atac_peak_62949	11	.	2.48276	2.83072	1.18891
chr15	76135281	76136794	Lung_P348.atac_peak_62950	166	.	4.99738	19.1835	16.6237
chr15	76158158	76159361	Lung_P348.atac_peak_62951	16	.	2.7253	3.37954	1.6245
chr15	76200098	76200709	Lung_P348.atac_peak_62952	10	.	2.42437	2.70503	1.09406
chr15	76261045	76261692	Lung_P348.atac_peak_62953	43	.	3.82466	6.42161	4.36896
chr15	76299539	76299741	Lung_P348.atac_peak_62954	24	.	3.15114	4.40006	2.47461
chr15	76312723	76313385	Lung_P348.atac_peak_62955	13	.	2.55196	2.97967	1.30132
chr15	76315273	76316181	Lung_P348.atac_peak_62956	12	.	2.52924	2.93165	1.2658
chr15	76386454	76387118	Lung_P348.atac_peak_62957	22	.	2.95065	4.0543	2.22887
chr15	76388123	76388825	Lung_P348.atac_peak_62958	13	.	2.51885	2.9593	1.33532
chr15	76433875	76434438	Lung_P348.atac_peak_62959	12	.	2.46282	2.94584	1.29157
chr15	76439645	76440179	Lung_P348.atac_peak_62960	16	.	2.70899	3.34983	1.60637
chr15	76450072	76450529	Lung_P348.atac_peak_62961	11	.	2.3967	2.66824	1.1193
chr15	76456448	76457169	Lung_P348.atac_peak_62962	18	.	2.75677	3.65708	1.85985
chr15	76463282	76463578	Lung_P348.atac_peak_62963	15	.	2.5814	3.30432	1.59683
chr15	76480233	76480666	Lung_P348.atac_peak_62964	14	.	2.65816	3.21734	1.48803
chr15	76496092	76496434	Lung_P348.atac_peak_62965	77	.	4.98449	10.0076	7.71277
chr15	76503513	76504078	Lung_P348.atac_peak_62966	34	.	3.33126	5.50939	3.4965
chr15	76511020	76512176	Lung_P348.atac_peak_62967	41	.	3.58556	6.18726	4.14629
chr15	76517652	76518194	Lung_P348.atac_peak_62968	17	.	2.72352	3.44002	1.70132
chr15	76539684	76539900	Lung_P348.atac_peak_62969	31	.	3.42205	5.13977	3.14573
chr15	76568005	76568482	Lung_P348.atac_peak_62970	28	.	3.30945	4.82514	2.85874
chr15	76586991	76587755	Lung_P348.atac_peak_62971	13	.	2.55961	2.99954	1.31906
chr15	76600778	76601367	Lung_P348.atac_peak_62972	12	.	2.51049	2.89041	1.23396
chr15	76630884	76631941	Lung_P348.atac_peak_62973	24	.	3.10866	4.36393	2.47941
chr15	76640857	76641172	Lung_P348.atac_peak_62974	15	.	2.54726	3.22005	1.53161
chr15	76648175	76648422	Lung_P348.atac_peak_62975	93	.	4.8853	11.8164	9.39661
chr15	76649819	76650249	Lung_P348.atac_peak_62976	24	.	2.90471	4.33252	2.44598
chr15	76655070	76655270	Lung_P348.atac_peak_62977	20	.	2.95141	3.92674	2.09174
chr15	76656304	76656754	Lung_P348.atac_peak_62978	19	.	2.90208	3.78736	1.95361
chr15	76667937	76669445	Lung_P348.atac_peak_62979	66	.	4.58133	8.81955	6.61382
chr15	76686240	76686583	Lung_P348.atac_peak_62980	29	.	3.34715	4.93673	2.9637
chr15	76690669	76690947	Lung_P348.atac_peak_62981	23	.	3.09997	4.27185	2.36503
chr15	76705452	76705652	Lung_P348.atac_peak_62982	25	.	3.22171	4.54953	2.58697
chr15	76714854	76715278	Lung_P348.atac_peak_62983	11	.	2.40468	2.72144	1.15388
chr15	76719398	76720479	Lung_P348.atac_peak_62984	14	.	2.54443	3.09913	1.41024
chr15	76727202	76727490	Lung_P348.atac_peak_62985	59	.	4.01397	8.12763	5.90203
chr15	76729091	76729700	Lung_P348.atac_peak_62986	14	.	2.44016	3.08903	1.40975
chr15	76739788	76740420	Lung_P348.atac_peak_62987	32	.	3.25332	5.21398	3.21371
chr15	76745525	76745965	Lung_P348.atac_peak_62988	39	.	3.58803	5.98953	3.94985
chr15	76752292	76752543	Lung_P348.atac_peak_62989	21	.	2.98243	4.00135	2.14647
chr15	76769862	76770145	Lung_P348.atac_peak_62990	21	.	2.8955	4.01588	2.16052
chr15	76776074	76776641	Lung_P348.atac_peak_62991	11	.	2.48341	2.83211	1.18996
chr15	76791173	76792176	Lung_P348.atac_peak_62992	12	.	2.49726	2.86419	1.21617
chr15	76793039	76793583	Lung_P348.atac_peak_62993	11	.	2.41521	2.71994	1.16012
chr15	76804718	76805390	Lung_P348.atac_peak_62994	12	.	2.48926	2.85614	1.23542
chr15	76814567	76815083	Lung_P348.atac_peak_62995	14	.	2.50749	3.15829	1.46719
chr15	76823811	76824132	Lung_P348.atac_peak_62996	18	.	2.85366	3.69758	1.89967
chr15	76829033	76829262	Lung_P348.atac_peak_62997	22	.	2.99309	4.17357	2.28753
chr15	76832475	76832878	Lung_P348.atac_peak_62998	12	.	2.44086	2.79139	1.20809
chr15	76868660	76868890	Lung_P348.atac_peak_62999	18	.	2.86032	3.69313	1.87921
chr15	76892376	76894218	Lung_P348.atac_peak_63000	23	.	2.92386	4.17857	2.3018
chr15	76901595	76902534	Lung_P348.atac_peak_63001	63	.	3.20544	8.4734	6.34454
chr15	76903342	76904521	Lung_P348.atac_peak_63002	39	.	2.77574	5.89291	3.92979
chr15	76914811	76915231	Lung_P348.atac_peak_63003	10	.	2.42436	2.70503	1.09406
chr15	76919296	76919725	Lung_P348.atac_peak_63004	33	.	3.46644	5.30678	3.31974
chr15	76939555	76940131	Lung_P348.atac_peak_63005	240	.	7.73399	26.7843	24.006
chr15	76986020	76986220	Lung_P348.atac_peak_63006	17	.	2.73794	3.50503	1.74223
chr15	76987751	76987960	Lung_P348.atac_peak_63007	21	.	2.7262	3.95354	2.123
chr15	76989307	76990090	Lung_P348.atac_peak_63008	18	.	2.46924	3.64275	1.87155
chr15	76991829	76992032	Lung_P348.atac_peak_63009	25	.	2.60942	4.47581	2.57085
chr15	76996667	76997481	Lung_P348.atac_peak_63010	13	.	2.2258	3.05954	1.379
chr15	77046791	77048699	Lung_P348.atac_peak_63011	34	.	3.31415	5.47594	3.49377
chr15	77059090	77060167	Lung_P348.atac_peak_63012	20	.	2.87213	3.82411	2.03539
chr15	77063378	77063653	Lung_P348.atac_peak_63013	25	.	3.14853	4.45008	2.56831
chr15	77071123	77071726	Lung_P348.atac_peak_63014	21	.	2.96834	4.00123	2.16669
chr15	77091984	77092241	Lung_P348.atac_peak_63015	25	.	3.18427	4.50363	2.57569
chr15	77098921	77099814	Lung_P348.atac_peak_63016	415	.	7.10167	44.7294	41.5609
chr15	77128182	77129138	Lung_P348.atac_peak_63017	12	.	2.51006	2.89813	1.25777
chr15	77134189	77134575	Lung_P348.atac_peak_63018	39	.	3.10867	5.93207	3.91396
chr15	77136468	77137163	Lung_P348.atac_peak_63019	117	.	5.01464	14.1579	11.7014
chr15	77153449	77153715	Lung_P348.atac_peak_63020	66	.	4.67455	8.8982	6.63578
chr15	77158227	77158609	Lung_P348.atac_peak_63021	12	.	2.50004	2.86844	1.2178
chr15	77287659	77288276	Lung_P348.atac_peak_63022	10	.	2.42436	2.70503	1.09406
chr15	77293388	77293588	Lung_P348.atac_peak_63023	16	.	2.76782	3.47197	1.69494
chr15	77299378	77299713	Lung_P348.atac_peak_63024	46	.	4.02211	6.83242	4.68705
chr15	77327954	77329927	Lung_P348.atac_peak_63025	77	.	3.79043	10.1182	7.78734
chr15	77335415	77336293	Lung_P348.atac_peak_63026	26	.	3.1867	4.54594	2.6329
chr15	77355112	77355485	Lung_P348.atac_peak_63027	35	.	3.61966	5.63713	3.57285
chr15	77366776	77366976	Lung_P348.atac_peak_63028	36	.	3.64059	5.71334	3.65159
chr15	77368058	77368263	Lung_P348.atac_peak_63029	31	.	3.47689	5.21209	3.17216
chr15	77372523	77372848	Lung_P348.atac_peak_63030	30	.	3.37303	5.00583	3.02482
chr15	77377787	77378388	Lung_P348.atac_peak_63031	19	.	2.88824	3.74727	1.91565
chr15	77430896	77431116	Lung_P348.atac_peak_63032	13	.	2.60299	3.09552	1.39361
chr15	77471984	77474463	Lung_P348.atac_peak_63033	32	.	3.282	5.20544	3.24696
chr15	77499720	77500884	Lung_P348.atac_peak_63034	82	.	4.91317	10.512	8.25844
chr15	77538520	77539262	Lung_P348.atac_peak_63035	32	.	3.46766	5.27408	3.2695
chr15	77551486	77552226	Lung_P348.atac_peak_63036	120	.	5.91896	14.3635	12.0023
chr15	77563728	77565161	Lung_P348.atac_peak_63037	314	.	6.03125	34.3206	31.4006
chr15	77631059	77631259	Lung_P348.atac_peak_63038	14	.	2.62052	3.14613	1.44199
chr15	77633119	77633411	Lung_P348.atac_peak_63039	16	.	2.73703	3.40246	1.63974
chr15	77644576	77644788	Lung_P348.atac_peak_63040	34	.	2.66284	5.48893	3.4384
chr15	77647383	77647602	Lung_P348.atac_peak_63041	27	.	2.32228	4.71219	2.76497
chr15	77648817	77651449	Lung_P348.atac_peak_63042	96	.	3.46088	11.9122	9.63017
chr15	77672172	77672958	Lung_P348.atac_peak_63043	12	.	2.51696	2.90433	1.24447
chr15	77689803	77690005	Lung_P348.atac_peak_63044	32	.	3.48853	5.28014	3.25195
chr15	77691865	77692929	Lung_P348.atac_peak_63045	31	.	3.42684	5.15742	3.16022
chr15	77707325	77707575	Lung_P348.atac_peak_63046	13	.	2.59305	3.07455	1.37814
chr15	77720943	77721266	Lung_P348.atac_peak_63047	276	.	9.75839	30.5341	27.6058
chr15	77803120	77804061	Lung_P348.atac_peak_63048	304	.	7.32551	33.4331	30.425
chr15	77814927	77815277	Lung_P348.atac_peak_63049	61	.	4.53318	8.37576	6.12431
chr15	77892108	77892319	Lung_P348.atac_peak_63050	25	.	3.18808	4.5181	2.5932
chr15	77900560	77900760	Lung_P348.atac_peak_63051	13	.	2.60654	3.10099	1.39598
chr15	77976520	77977238	Lung_P348.atac_peak_63052	34	.	3.38137	5.44993	3.4663
chr15	77978429	77978708	Lung_P348.atac_peak_63053	18	.	2.75817	3.63126	1.83488
chr15	77994823	77995494	Lung_P348.atac_peak_63054	350	.	8.45649	37.9756	35.0134
chr15	78021857	78022550	Lung_P348.atac_peak_63055	450	.	8.65736	48.2782	45.0188
chr15	78044247	78044657	Lung_P348.atac_peak_63056	25	.	3.16477	4.451	2.52924
chr15	78098069	78098656	Lung_P348.atac_peak_63057	471	.	9.90064	50.416	47.1161
chr15	78118052	78119106	Lung_P348.atac_peak_63058	30	.	3.22636	4.98725	3.03467
chr15	78179963	78180539	Lung_P348.atac_peak_63059	17	.	2.72618	3.43694	1.71217
chr15	78186250	78187470	Lung_P348.atac_peak_63060	71	.	3.52537	9.2778	7.13078
chr15	78196180	78197102	Lung_P348.atac_peak_63061	19	.	2.51724	3.74341	1.94874
chr15	78200450	78200690	Lung_P348.atac_peak_63062	43	.	2.79086	6.46446	4.34145
chr15	78203989	78204512	Lung_P348.atac_peak_63063	53	.	3.00287	7.5826	5.37711
chr15	78208755	78209717	Lung_P348.atac_peak_63064	41	.	2.9303	6.15356	4.16057
chr15	78216206	78216532	Lung_P348.atac_peak_63065	15	.	2.60228	3.25879	1.53948
chr15	78217897	78218395	Lung_P348.atac_peak_63066	52	.	3.97692	7.42597	5.23227
chr15	78228061	78228909	Lung_P348.atac_peak_63067	16	.	2.45174	3.31061	1.60674
chr15	78233326	78234714	Lung_P348.atac_peak_63068	25	.	2.83689	4.46266	2.56203
chr15	78243167	78244444	Lung_P348.atac_peak_63069	28	.	3.05411	4.83761	2.89112
chr15	78250572	78251065	Lung_P348.atac_peak_63070	125	.	5.20309	15.0173	12.5994
chr15	78258827	78259829	Lung_P348.atac_peak_63071	23	.	2.59652	4.2777	2.39922
chr15	78263242	78264269	Lung_P348.atac_peak_63072	42	.	3.3368	6.28894	4.22912
chr15	78278547	78279283	Lung_P348.atac_peak_63073	11	.	2.43825	2.73491	1.11661
chr15	78298275	78299639	Lung_P348.atac_peak_63074	61	.	3.62783	8.34299	6.13922
chr15	78318948	78320145	Lung_P348.atac_peak_63075	27	.	3.12224	4.63949	2.74455
chr15	78332137	78333151	Lung_P348.atac_peak_63076	27	.	3.23264	4.65937	2.71687
chr15	78338306	78338719	Lung_P348.atac_peak_63077	58	.	4.12583	8.02231	5.86105
chr15	78341629	78342062	Lung_P348.atac_peak_63078	11	.	2.42813	2.77293	1.19163
chr15	78361540	78362061	Lung_P348.atac_peak_63079	17	.	2.73437	3.56517	1.78547
chr15	78363404	78363796	Lung_P348.atac_peak_63080	11	.	2.36696	2.72992	1.12372
chr15	78374148	78375746	Lung_P348.atac_peak_63081	38	.	3.17249	5.84903	3.87716
chr15	78385677	78386623	Lung_P348.atac_peak_63082	84	.	4.27336	10.8394	8.46017
chr15	78395458	78395902	Lung_P348.atac_peak_63083	20	.	2.84001	3.82461	2.00418
chr15	78410096	78410973	Lung_P348.atac_peak_63084	41	.	3.83596	6.29435	4.19032
chr15	78423072	78423417	Lung_P348.atac_peak_63085	17	.	2.81522	3.58402	1.78749
chr15	78424454	78424955	Lung_P348.atac_peak_63086	10	.	2.37863	2.63041	1.06318
chr15	78444067	78445103	Lung_P348.atac_peak_63087	18	.	2.86288	3.70453	1.89265
chr15	78448758	78448997	Lung_P348.atac_peak_63088	22	.	3.03666	4.13211	2.26857
chr15	78457071	78458016	Lung_P348.atac_peak_63089	14	.	2.47708	3.05221	1.40174
chr15	78467601	78468055	Lung_P348.atac_peak_63090	14	.	2.45945	3.09754	1.40123
chr15	78472602	78472802	Lung_P348.atac_peak_63091	16	.	2.54526	3.40175	1.66443
chr15	78474205	78474998	Lung_P348.atac_peak_63092	17	.	2.74065	3.4817	1.73834
chr15	78480532	78481142	Lung_P348.atac_peak_63093	12	.	2.47801	2.96127	1.29592
chr15	78482232	78483210	Lung_P348.atac_peak_63094	15	.	2.64572	3.26253	1.56291
chr15	78503696	78505100	Lung_P348.atac_peak_63095	55	.	3.40381	7.75942	5.56152
chr15	78511931	78512946	Lung_P348.atac_peak_63096	11	.	2.4357	2.72963	1.11308
chr15	78519890	78521504	Lung_P348.atac_peak_63097	15	.	2.64341	3.32448	1.59389
chr15	78529629	78530459	Lung_P348.atac_peak_63098	15	.	2.61274	3.16854	1.50061
chr15	78538703	78541254	Lung_P348.atac_peak_63099	15	.	2.4943	3.22589	1.52646
chr15	78563169	78563687	Lung_P348.atac_peak_63100	13	.	2.43767	2.96513	1.33701
chr15	78564905	78565402	Lung_P348.atac_peak_63101	33	.	3.24867	5.36484	3.3826
chr15	78569915	78570780	Lung_P348.atac_peak_63102	23	.	2.98172	4.18977	2.35236
chr15	78575056	78576001	Lung_P348.atac_peak_63103	14	.	2.65566	3.22106	1.49807
chr15	78579850	78580697	Lung_P348.atac_peak_63104	24	.	3.1574	4.41786	2.49204
chr15	78589833	78590166	Lung_P348.atac_peak_63105	122	.	6.05829	14.7663	12.269
chr15	78596739	78597189	Lung_P348.atac_peak_63106	58	.	4.20184	8.01034	5.81251
chr15	78608044	78609753	Lung_P348.atac_peak_63107	202	.	4.93474	22.9111	20.274
chr15	78633470	78633670	Lung_P348.atac_peak_63108	16	.	2.73863	3.39883	1.63165
chr15	78643713	78644298	Lung_P348.atac_peak_63109	26	.	3.24405	4.63531	2.67975
chr15	78656852	78657884	Lung_P348.atac_peak_63110	12	.	2.53406	2.94115	1.27225
chr15	78669707	78670531	Lung_P348.atac_peak_63111	41	.	3.78594	6.20433	4.1258
chr15	78679438	78680322	Lung_P348.atac_peak_63112	11	.	2.47352	2.81083	1.17391
chr15	78690980	78691279	Lung_P348.atac_peak_63113	26	.	3.20546	4.5453	2.60502
chr15	78692110	78692310	Lung_P348.atac_peak_63114	15	.	2.70928	3.3338	1.58112
chr15	78699166	78699564	Lung_P348.atac_peak_63115	42	.	3.86556	6.36309	4.25116
chr15	78725346	78725764	Lung_P348.atac_peak_63116	19	.	2.92534	3.83105	1.98204
chr15	78730713	78731372	Lung_P348.atac_peak_63117	89	.	4.71792	11.3285	8.9745
chr15	78733462	78734118	Lung_P348.atac_peak_63118	27	.	2.92546	4.64681	2.70927
chr15	78736966	78737269	Lung_P348.atac_peak_63119	59	.	4.06715	8.18141	5.94521
chr15	78742790	78743098	Lung_P348.atac_peak_63120	129	.	6.38716	15.4881	12.9387
chr15	78772399	78774127	Lung_P348.atac_peak_63121	47	.	3.33394	6.88538	4.78018
chr15	78775791	78776243	Lung_P348.atac_peak_63122	13	.	2.26441	3.00052	1.35756
chr15	78799009	78799273	Lung_P348.atac_peak_63123	45	.	3.99571	6.69827	4.54522
chr15	78818060	78819632	Lung_P348.atac_peak_63124	13	.	2.5862	3.06236	1.37277
chr15	78832212	78834156	Lung_P348.atac_peak_63125	29	.	3.09348	4.89677	2.94248
chr15	78837204	78837500	Lung_P348.atac_peak_63126	52	.	3.96668	7.43965	5.24678
chr15	78852675	78853345	Lung_P348.atac_peak_63127	12	.	2.38634	2.81773	1.23104
chr15	78863978	78864367	Lung_P348.atac_peak_63128	165	.	7.25497	19.2197	16.5808
chr15	78875289	78876177	Lung_P348.atac_peak_63129	110	.	5.08348	13.427	11.0177
chr15	78884098	78884413	Lung_P348.atac_peak_63130	27	.	3.23496	4.69648	2.75635
chr15	78902086	78902561	Lung_P348.atac_peak_63131	11	.	2.46317	2.78856	1.1571
chr15	78912159	78912528	Lung_P348.atac_peak_63132	23	.	2.92126	4.16821	2.3223
chr15	78923055	78923309	Lung_P348.atac_peak_63133	11	.	2.414	2.81637	1.18617
chr15	78930464	78930840	Lung_P348.atac_peak_63134	20	.	2.7892	3.93506	2.08718
chr15	78931925	78932417	Lung_P348.atac_peak_63135	19	.	2.69457	3.75854	1.95868
chr15	78948503	78948787	Lung_P348.atac_peak_63136	11	.	2.43883	2.73616	1.11755
chr15	78949902	78950764	Lung_P348.atac_peak_63137	26	.	3.20282	4.59827	2.68226
chr15	78989101	78989734	Lung_P348.atac_peak_63138	34	.	3.42484	5.37984	3.43214
chr15	78992509	78993099	Lung_P348.atac_peak_63139	11	.	2.42953	2.71812	1.10856
chr15	79003319	79003680	Lung_P348.atac_peak_63140	38	.	3.58788	5.90957	3.82197
chr15	79012563	79012960	Lung_P348.atac_peak_63141	20	.	2.93746	3.87897	2.03498
chr15	79028515	79028758	Lung_P348.atac_peak_63142	16	.	2.67878	3.31708	1.61406
chr15	79030391	79030616	Lung_P348.atac_peak_63143	21	.	2.9683	3.96769	2.1296
chr15	79052375	79052600	Lung_P348.atac_peak_63144	16	.	2.74053	3.40682	1.64079
chr15	79067034	79067478	Lung_P348.atac_peak_63145	27	.	2.82237	4.59386	2.72221
chr15	79070917	79072468	Lung_P348.atac_peak_63146	16	.	2.5157	3.34904	1.62885
chr15	79076180	79076390	Lung_P348.atac_peak_63147	21	.	2.98089	3.97519	2.12045
chr15	79084134	79084951	Lung_P348.atac_peak_63148	16	.	2.73711	3.42031	1.66703
chr15	79090013	79090681	Lung_P348.atac_peak_63149	49	.	4.09155	7.13171	4.9942
chr15	79098161	79099368	Lung_P348.atac_peak_63150	40	.	3.66381	6.07203	4.03405
chr15	79100564	79100813	Lung_P348.atac_peak_63151	90	.	5.35629	11.435	9.03511
chr15	79112169	79112504	Lung_P348.atac_peak_63152	22	.	3.06144	4.18666	2.29839
chr15	79162462	79163091	Lung_P348.atac_peak_63153	13	.	2.56547	3.01022	1.32558
chr15	79174329	79175432	Lung_P348.atac_peak_63154	127	.	4.61646	15.1595	12.7377
chr15	79187756	79190431	Lung_P348.atac_peak_63155	38	.	3.27518	5.90268	3.88788
chr15	79198401	79198796	Lung_P348.atac_peak_63156	13	.	2.57645	3.03462	1.34461
chr15	79208211	79209928	Lung_P348.atac_peak_63157	65	.	4.2017	8.76726	6.58187
chr15	79217094	79218899	Lung_P348.atac_peak_63158	40	.	3.17624	6.14341	4.06288
chr15	79224540	79225410	Lung_P348.atac_peak_63159	11	.	2.44275	2.74463	1.12403
chr15	79257082	79257390	Lung_P348.atac_peak_63160	45	.	3.9013	6.7043	4.54595
chr15	79258994	79259275	Lung_P348.atac_peak_63161	18	.	2.75806	3.55456	1.80319
chr15	79282525	79284054	Lung_P348.atac_peak_63162	89	.	5.17094	11.2105	8.96748
chr15	79292657	79293161	Lung_P348.atac_peak_63163	11	.	2.43736	2.77314	1.19911
chr15	79294506	79294728	Lung_P348.atac_peak_63164	33	.	3.49141	5.39128	3.38558
chr15	79313310	79313680	Lung_P348.atac_peak_63165	211	.	7.54172	23.8509	21.1005
chr15	79328782	79329029	Lung_P348.atac_peak_63166	16	.	2.75201	3.43963	1.67192
chr15	79335762	79336276	Lung_P348.atac_peak_63167	13	.	2.53366	3.01025	1.36199
chr15	79337632	79337965	Lung_P348.atac_peak_63168	12	.	2.48342	2.92182	1.28529
chr15	79361303	79361605	Lung_P348.atac_peak_63169	11	.	2.42697	2.74723	1.18196
chr15	79382869	79383396	Lung_P348.atac_peak_63170	10	.	2.42436	2.70503	1.09406
chr15	79402753	79403426	Lung_P348.atac_peak_63171	16	.	2.73656	3.39941	1.63609
chr15	79407345	79408078	Lung_P348.atac_peak_63172	13	.	2.58599	3.05359	1.35766
chr15	79432370	79433709	Lung_P348.atac_peak_63173	91	.	4.07897	11.3941	9.16519
chr15	79442049	79442255	Lung_P348.atac_peak_63174	16	.	2.74081	3.40173	1.63236
chr15	79482641	79483080	Lung_P348.atac_peak_63175	167	.	6.87599	19.3645	16.7413
chr15	79497241	79498146	Lung_P348.atac_peak_63176	17	.	2.73845	3.50805	1.77451
chr15	79499321	79499707	Lung_P348.atac_peak_63177	13	.	2.55684	2.99018	1.30925
chr15	79510554	79511392	Lung_P348.atac_peak_63178	31	.	3.34318	5.05828	3.13153
chr15	79532815	79533184	Lung_P348.atac_peak_63179	69	.	4.57112	9.20832	6.91
chr15	79537388	79537717	Lung_P348.atac_peak_63180	11	.	2.35404	2.75315	1.18655
chr15	79544510	79544728	Lung_P348.atac_peak_63181	32	.	3.48827	5.25334	3.21552
chr15	79548008	79548562	Lung_P348.atac_peak_63182	15	.	2.66408	3.23372	1.50325
chr15	79556418	79556687	Lung_P348.atac_peak_63183	10	.	2.42436	2.70503	1.09406
chr15	79576013	79576522	Lung_P348.atac_peak_63184	11	.	2.35579	2.73371	1.16292
chr15	79582150	79582350	Lung_P348.atac_peak_63185	12	.	2.54266	2.95965	1.28621
chr15	79592261	79592854	Lung_P348.atac_peak_63186	17	.	2.7748	3.50631	1.73603
chr15	79626251	79626535	Lung_P348.atac_peak_63187	27	.	3.0912	4.72209	2.76431
chr15	79630215	79630458	Lung_P348.atac_peak_63188	46	.	3.84326	6.75382	4.60345
chr15	79636078	79636302	Lung_P348.atac_peak_63189	27	.	3.25894	4.72233	2.78327
chr15	79644315	79645157	Lung_P348.atac_peak_63190	18	.	2.8401	3.64543	1.83997
chr15	79647924	79648355	Lung_P348.atac_peak_63191	11	.	2.4246	2.74097	1.16558
chr15	79653822	79654581	Lung_P348.atac_peak_63192	31	.	3.38497	5.12603	3.157
chr15	79675314	79675541	Lung_P348.atac_peak_63193	10	.	2.42436	2.70503	1.09406
chr15	79684062	79684840	Lung_P348.atac_peak_63194	14	.	2.66113	3.22266	1.49118
chr15	79689960	79690478	Lung_P348.atac_peak_63195	42	.	3.86016	6.33198	4.21462
chr15	79702261	79703222	Lung_P348.atac_peak_63196	34	.	3.50546	5.4647	3.47926
chr15	79710308	79710647	Lung_P348.atac_peak_63197	14	.	2.62136	3.13568	1.42442
chr15	79720549	79720808	Lung_P348.atac_peak_63198	41	.	3.61645	6.27958	4.18502
chr15	79722875	79723313	Lung_P348.atac_peak_63199	40	.	3.51434	6.17676	4.08859
chr15	79733275	79733570	Lung_P348.atac_peak_63200	30	.	3.41636	5.07402	3.06149
chr15	79735356	79735754	Lung_P348.atac_peak_63201	17	.	2.80882	3.56836	1.77428
chr15	79757074	79757318	Lung_P348.atac_peak_63202	16	.	2.7285	3.37948	1.61895
chr15	79761680	79762122	Lung_P348.atac_peak_63203	10	.	2.42436	2.70503	1.09406
chr15	79775103	79775801	Lung_P348.atac_peak_63204	16	.	2.72489	3.37015	1.61075
chr15	79784434	79784749	Lung_P348.atac_peak_63205	29	.	3.37615	4.99186	2.99875
chr15	79791284	79792720	Lung_P348.atac_peak_63206	22	.	3.03941	4.13499	2.25763
chr15	79799865	79800415	Lung_P348.atac_peak_63207	18	.	2.83779	3.65092	1.85219
chr15	79802466	79802798	Lung_P348.atac_peak_63208	11	.	2.46521	2.7949	1.1666
chr15	79814724	79815102	Lung_P348.atac_peak_63209	12	.	2.46555	2.82135	1.23617
chr15	79818519	79819451	Lung_P348.atac_peak_63210	14	.	2.61316	3.11583	1.41115
chr15	79832659	79833039	Lung_P348.atac_peak_63211	65	.	4.30179	8.79228	6.52284
chr15	79853400	79853794	Lung_P348.atac_peak_63212	16	.	2.76442	3.47124	1.6997
chr15	79860759	79861677	Lung_P348.atac_peak_63213	13	.	2.53985	3.09161	1.39988
chr15	79865831	79867290	Lung_P348.atac_peak_63214	14	.	2.57744	3.17797	1.49547
chr15	79902289	79902574	Lung_P348.atac_peak_63215	33	.	3.05283	5.40641	3.36834
chr15	79906372	79907177	Lung_P348.atac_peak_63216	15	.	2.40238	3.26433	1.54493
chr15	79920421	79921406	Lung_P348.atac_peak_63217	17	.	2.74659	3.46018	1.72121
chr15	79984027	79986414	Lung_P348.atac_peak_63218	161	.	3.7192	18.6634	16.1197
chr15	80003181	80003678	Lung_P348.atac_peak_63219	10	.	2.39927	2.66418	1.09406
chr15	80008705	80010467	Lung_P348.atac_peak_63220	35	.	3.29129	5.56737	3.55184
chr15	80015230	80015529	Lung_P348.atac_peak_63221	77	.	4.22202	10.0973	7.78499
chr15	80017690	80018031	Lung_P348.atac_peak_63222	63	.	3.84854	8.55213	6.32223
chr15	80025337	80026506	Lung_P348.atac_peak_63223	134	.	4.93571	15.8904	13.4277
chr15	80034363	80036111	Lung_P348.atac_peak_63224	25	.	2.74702	4.41702	2.57203
chr15	80044749	80045043	Lung_P348.atac_peak_63225	117	.	5.19396	14.2244	11.7112
chr15	80046039	80046394	Lung_P348.atac_peak_63226	97	.	4.55617	12.154	9.73895
chr15	80049758	80050686	Lung_P348.atac_peak_63227	18	.	2.46701	3.67946	1.89682
chr15	80053284	80053633	Lung_P348.atac_peak_63228	17	.	2.58494	3.58094	1.7961
chr15	80058889	80059282	Lung_P348.atac_peak_63229	52	.	4.12532	7.42669	5.28882
chr15	80103658	80103870	Lung_P348.atac_peak_63230	42	.	3.89067	6.40538	4.27774
chr15	80130217	80130609	Lung_P348.atac_peak_63231	25	.	3.21118	4.53123	2.57586
chr15	80165840	80166091	Lung_P348.atac_peak_63232	37	.	3.66391	5.82593	3.77402
chr15	80233501	80235228	Lung_P348.atac_peak_63233	29	.	3.28652	4.84456	2.91082
chr15	80253106	80254224	Lung_P348.atac_peak_63234	241	.	5.94877	27.0077	24.1656
chr15	80277250	80278281	Lung_P348.atac_peak_63235	14	.	2.59788	3.09835	1.43043
chr15	80316712	80318063	Lung_P348.atac_peak_63236	42	.	3.4556	6.31146	4.26137
chr15	80325288	80325515	Lung_P348.atac_peak_63237	27	.	2.79561	4.68675	2.74602
chr15	80326428	80327821	Lung_P348.atac_peak_63238	43	.	3.02712	6.39792	4.36941
chr15	80332020	80333081	Lung_P348.atac_peak_63239	81	.	4.13818	10.4415	8.128
chr15	80375552	80376339	Lung_P348.atac_peak_63240	314	.	8.22439	34.3151	31.4396
chr15	80438422	80439447	Lung_P348.atac_peak_63241	95	.	5.43388	11.8932	9.55955
chr15	80461531	80462441	Lung_P348.atac_peak_63242	295	.	6.40013	32.3966	29.5327
chr15	80467247	80467464	Lung_P348.atac_peak_63243	38	.	3.67951	5.92176	3.85218
chr15	80471231	80471522	Lung_P348.atac_peak_63244	29	.	3.34513	4.90754	2.92533
chr15	80475378	80475729	Lung_P348.atac_peak_63245	15	.	2.68801	3.28013	1.53423
chr15	80482754	80483045	Lung_P348.atac_peak_63246	20	.	2.93812	3.88444	2.04165
chr15	80490928	80491200	Lung_P348.atac_peak_63247	47	.	3.96033	6.84613	4.7324
chr15	80492248	80492845	Lung_P348.atac_peak_63248	13	.	2.52143	2.98045	1.35761
chr15	80499482	80499854	Lung_P348.atac_peak_63249	12	.	2.51195	2.89691	1.24157
chr15	80506288	80506565	Lung_P348.atac_peak_63250	24	.	3.09194	4.30302	2.42123
chr15	80507819	80508757	Lung_P348.atac_peak_63251	25	.	3.13114	4.4366	2.56473
chr15	80512921	80513292	Lung_P348.atac_peak_63252	32	.	3.48298	5.25743	3.227
chr15	80515786	80516067	Lung_P348.atac_peak_63253	12	.	2.49574	2.85865	1.20999
chr15	80522811	80523011	Lung_P348.atac_peak_63254	22	.	3.02073	4.07789	2.20017
chr15	80533871	80534776	Lung_P348.atac_peak_63255	24	.	3.07521	4.26817	2.40708
chr15	80560959	80561196	Lung_P348.atac_peak_63256	24	.	2.80215	4.33836	2.42856
chr15	80563948	80564457	Lung_P348.atac_peak_63257	18	.	2.64286	3.66593	1.88138
chr15	80570517	80570746	Lung_P348.atac_peak_63258	39	.	3.51005	5.96311	3.90601
chr15	80584292	80584721	Lung_P348.atac_peak_63259	60	.	3.93215	8.23015	6.06013
chr15	80595077	80597633	Lung_P348.atac_peak_63260	42	.	3.0552	6.24854	4.22371
chr15	80605484	80605843	Lung_P348.atac_peak_63261	116	.	5.39602	14.1519	11.6741
chr15	80608665	80609731	Lung_P348.atac_peak_63262	25	.	2.93556	4.42642	2.54469
chr15	80614857	80615318	Lung_P348.atac_peak_63263	14	.	2.61419	3.11361	1.40241
chr15	80621101	80621619	Lung_P348.atac_peak_63264	29	.	2.96674	4.94913	2.9861
chr15	80626995	80628173	Lung_P348.atac_peak_63265	19	.	2.39843	3.70999	1.91629
chr15	80633256	80634210	Lung_P348.atac_peak_63266	38	.	3.25319	5.86995	3.82611
chr15	80641612	80641852	Lung_P348.atac_peak_63267	34	.	2.84152	5.45434	3.44913
chr15	80645417	80646716	Lung_P348.atac_peak_63268	76	.	3.71781	9.90289	7.65587
chr15	80655195	80655789	Lung_P348.atac_peak_63269	12	.	2.52413	2.91977	1.25612
chr15	80657277	80657531	Lung_P348.atac_peak_63270	23	.	3.08422	4.27415	2.39362
chr15	80670862	80671363	Lung_P348.atac_peak_63271	27	.	3.20587	4.69933	2.75496
chr15	80679831	80680419	Lung_P348.atac_peak_63272	16	.	2.66299	3.44171	1.68795
chr15	80685143	80685343	Lung_P348.atac_peak_63273	26	.	3.21136	4.55969	2.61938
chr15	80691286	80692352	Lung_P348.atac_peak_63274	23	.	2.91793	4.21704	2.37552
chr15	80699331	80699590	Lung_P348.atac_peak_63275	59	.	3.61906	8.11799	5.91085
chr15	80700521	80700991	Lung_P348.atac_peak_63276	60	.	3.71403	8.29133	6.02853
chr15	80705823	80706905	Lung_P348.atac_peak_63277	57	.	3.35662	8.05191	5.79873
chr15	80716363	80716563	Lung_P348.atac_peak_63278	17	.	2.72213	3.50279	1.73736
chr15	80720286	80721294	Lung_P348.atac_peak_63279	12	.	2.53856	2.95314	1.28453
chr15	80728796	80730061	Lung_P348.atac_peak_63280	34	.	3.45678	5.36412	3.40342
chr15	80737131	80737927	Lung_P348.atac_peak_63281	106	.	5.26263	13.0364	10.6413
chr15	80746812	80747277	Lung_P348.atac_peak_63282	16	.	2.72465	3.3848	1.63381
chr15	80751411	80751973	Lung_P348.atac_peak_63283	39	.	3.64032	5.93116	3.92135
chr15	80758002	80759231	Lung_P348.atac_peak_63284	46	.	3.6543	6.7583	4.65904
chr15	80767350	80767640	Lung_P348.atac_peak_63285	14	.	2.65964	3.21899	1.48803
chr15	80774182	80774951	Lung_P348.atac_peak_63286	13	.	2.59633	3.08232	1.38456
chr15	80886979	80887268	Lung_P348.atac_peak_63287	16	.	2.71691	3.35522	1.60118
chr15	80889832	80890507	Lung_P348.atac_peak_63288	12	.	2.53438	2.94182	1.27276
chr15	80893224	80893616	Lung_P348.atac_peak_63289	18	.	2.82462	3.60813	1.80857
chr15	80905373	80905926	Lung_P348.atac_peak_63290	17	.	2.78679	3.52653	1.74714
chr15	80909889	80910786	Lung_P348.atac_peak_63291	58	.	4.41754	8.05106	5.83014
chr15	80926957	80928179	Lung_P348.atac_peak_63292	87	.	4.73124	11.0642	8.78804
chr15	80940154	80940497	Lung_P348.atac_peak_63293	14	.	2.64485	3.19353	1.47394
chr15	80950160	80950867	Lung_P348.atac_peak_63294	54	.	4.00971	7.5647	5.45631
chr15	80958839	80959638	Lung_P348.atac_peak_63295	10	.	2.42436	2.70503	1.09406
chr15	80960914	80961123	Lung_P348.atac_peak_63296	23	.	3.10102	4.25408	2.33669
chr15	80995599	80995975	Lung_P348.atac_peak_63297	17	.	2.79321	3.54614	1.76611
chr15	81027188	81027481	Lung_P348.atac_peak_63298	13	.	2.5781	3.03937	1.34915
chr15	81041533	81042087	Lung_P348.atac_peak_63299	30	.	3.39411	5.07633	3.09529
chr15	81075908	81077054	Lung_P348.atac_peak_63300	389	.	6.47204	41.9952	38.9561
chr15	81093379	81094542	Lung_P348.atac_peak_63301	208	.	5.72773	23.5116	20.8617
chr15	81101692	81102107	Lung_P348.atac_peak_63302	222	.	8.62283	25.0074	22.264
chr15	81112201	81112483	Lung_P348.atac_peak_63303	62	.	4.53255	8.45313	6.21944
chr15	81143287	81143834	Lung_P348.atac_peak_63304	96	.	5.58276	12.1242	9.69862
chr15	81160271	81160471	Lung_P348.atac_peak_63305	30	.	3.40623	5.06177	3.05797
chr15	81187540	81188605	Lung_P348.atac_peak_63306	18	.	2.82785	3.65731	1.88058
chr15	81195924	81196635	Lung_P348.atac_peak_63307	27	.	3.2417	4.69572	2.76694
chr15	81207728	81207953	Lung_P348.atac_peak_63308	57	.	4.42372	7.99006	5.74882
chr15	81215091	81215976	Lung_P348.atac_peak_63309	11	.	2.45632	2.77382	1.14597
chr15	81224272	81224736	Lung_P348.atac_peak_63310	28	.	3.21961	4.74762	2.8084
chr15	81251385	81251883	Lung_P348.atac_peak_63311	62	.	4.49826	8.43927	6.23327
chr15	81260434	81260807	Lung_P348.atac_peak_63312	25	.	3.18495	4.49714	2.56634
chr15	81295589	81295855	Lung_P348.atac_peak_63313	71	.	4.88417	9.49129	7.17812
chr15	81322817	81323078	Lung_P348.atac_peak_63314	44	.	3.9601	6.61202	4.46813
chr15	81331516	81331716	Lung_P348.atac_peak_63315	14	.	2.56613	3.04061	1.40149
chr15	81341708	81342189	Lung_P348.atac_peak_63316	16	.	2.6733	3.33265	1.61156
chr15	81355802	81356099	Lung_P348.atac_peak_63317	12	.	2.50735	2.88365	1.22886
chr15	81377087	81377287	Lung_P348.atac_peak_63318	13	.	2.56747	3.02296	1.34197
chr15	81394755	81395985	Lung_P348.atac_peak_63319	15	.	2.68063	3.27778	1.54314
chr15	81413926	81414393	Lung_P348.atac_peak_63320	34	.	3.32732	5.45572	3.49658
chr15	81440187	81440623	Lung_P348.atac_peak_63321	33	.	3.41178	5.38323	3.37595
chr15	81454406	81455168	Lung_P348.atac_peak_63322	13	.	2.59684	3.08102	1.38164
chr15	81472808	81474590	Lung_P348.atac_peak_63323	14	.	2.6123	3.11672	1.41056
chr15	81498074	81498392	Lung_P348.atac_peak_63324	18	.	2.83854	3.64116	1.83703
chr15	81502838	81503256	Lung_P348.atac_peak_63325	17	.	2.79978	3.54	1.74801
chr15	81508003	81508268	Lung_P348.atac_peak_63326	24	.	3.15015	4.39667	2.47059
chr15	81518355	81518863	Lung_P348.atac_peak_63327	15	.	2.68066	3.27576	1.54008
chr15	81519979	81520244	Lung_P348.atac_peak_63328	13	.	2.5496	2.9763	1.30016
chr15	81524187	81525235	Lung_P348.atac_peak_63329	44	.	3.89782	6.56047	4.47347
chr15	81542268	81542648	Lung_P348.atac_peak_63330	13	.	2.53694	2.97146	1.32979
chr15	81547405	81548751	Lung_P348.atac_peak_63331	18	.	2.63613	3.61677	1.84765
chr15	81554208	81554431	Lung_P348.atac_peak_63332	24	.	3.08651	4.35658	2.46175
chr15	81562122	81562864	Lung_P348.atac_peak_63333	12	.	2.44868	2.81082	1.22105
chr15	81566500	81566852	Lung_P348.atac_peak_63334	19	.	2.89649	3.77339	1.94201
chr15	81581477	81581988	Lung_P348.atac_peak_63335	17	.	2.75669	3.49094	1.74453
chr15	81583310	81583943	Lung_P348.atac_peak_63336	15	.	2.61271	3.21299	1.53488
chr15	81590962	81591745	Lung_P348.atac_peak_63337	22	.	2.93248	4.10044	2.22473
chr15	81592807	81593187	Lung_P348.atac_peak_63338	12	.	2.43661	2.84944	1.21656
chr15	81605104	81605767	Lung_P348.atac_peak_63339	19	.	2.8847	3.73418	1.90148
chr15	81615554	81615941	Lung_P348.atac_peak_63340	11	.	2.33899	2.70991	1.14052
chr15	81620550	81621476	Lung_P348.atac_peak_63341	27	.	3.08516	4.65174	2.75876
chr15	81639947	81640212	Lung_P348.atac_peak_63342	27	.	3.23345	4.65911	2.73861
chr15	81642003	81642840	Lung_P348.atac_peak_63343	21	.	2.98585	4.04021	2.18808
chr15	81665102	81665900	Lung_P348.atac_peak_63344	14	.	2.52168	3.09356	1.40621
chr15	81683228	81683884	Lung_P348.atac_peak_63345	16	.	2.74136	3.42581	1.67395
chr15	81697451	81697743	Lung_P348.atac_peak_63346	12	.	2.46491	2.91919	1.26817
chr15	81705792	81706114	Lung_P348.atac_peak_63347	54	.	4.27066	7.59556	5.40241
chr15	81707665	81707865	Lung_P348.atac_peak_63348	20	.	2.92809	3.84982	2.00529
chr15	81776439	81777358	Lung_P348.atac_peak_63349	24	.	3.11292	4.31453	2.40681
chr15	81804633	81806136	Lung_P348.atac_peak_63350	205	.	5.24971	23.1774	20.5855
chr15	81868007	81869039	Lung_P348.atac_peak_63351	56	.	3.63927	7.75729	5.67512
chr15	81873093	81874294	Lung_P348.atac_peak_63352	20	.	2.63371	3.92732	2.09478
chr15	81881005	81882148	Lung_P348.atac_peak_63353	30	.	3.09975	5.01758	3.05062
chr15	81887257	81887774	Lung_P348.atac_peak_63354	28	.	2.90111	4.76605	2.82975
chr15	81889240	81889737	Lung_P348.atac_peak_63355	114	.	4.53074	13.7423	11.4046
chr15	81892876	81894773	Lung_P348.atac_peak_63356	19	.	2.45638	3.74105	1.9479
chr15	81898873	81899994	Lung_P348.atac_peak_63357	93	.	4.18797	11.6996	9.38032
chr15	81908082	81909074	Lung_P348.atac_peak_63358	19	.	2.56445	3.75999	1.95284
chr15	81917333	81917940	Lung_P348.atac_peak_63359	30	.	3.21461	5.04978	3.0742
chr15	81923285	81924785	Lung_P348.atac_peak_63360	31	.	2.93801	5.13869	3.19173
chr15	81928322	81928580	Lung_P348.atac_peak_63361	47	.	3.14982	6.9171	4.79604
chr15	81930715	81931973	Lung_P348.atac_peak_63362	46	.	3.33893	6.75237	4.68291
chr15	81938075	81938315	Lung_P348.atac_peak_63363	20	.	2.71034	3.92862	2.09222
chr15	81941944	81942559	Lung_P348.atac_peak_63364	33	.	3.08846	5.4024	3.37618
chr15	81953000	81953836	Lung_P348.atac_peak_63365	12	.	2.35199	2.8906	1.27752
chr15	81960726	81961843	Lung_P348.atac_peak_63366	21	.	2.61798	3.96826	2.12736
chr15	81965961	81966187	Lung_P348.atac_peak_63367	23	.	2.7622	4.21603	2.33901
chr15	81971359	81972565	Lung_P348.atac_peak_63368	18	.	2.481	3.64951	1.87104
chr15	81975601	81975996	Lung_P348.atac_peak_63369	31	.	2.80728	5.12316	3.11072
chr15	81978250	81978977	Lung_P348.atac_peak_63370	25	.	2.79195	4.44026	2.55798
chr15	81986820	81988700	Lung_P348.atac_peak_63371	38	.	3.22567	5.81808	3.88432
chr15	82001484	82001871	Lung_P348.atac_peak_63372	23	.	3.09815	4.28254	2.38249
chr15	82003962	82004631	Lung_P348.atac_peak_63373	18	.	2.83075	3.63605	1.85976
chr15	82010565	82011031	Lung_P348.atac_peak_63374	16	.	2.72753	3.37045	1.60663
chr15	82016054	82016901	Lung_P348.atac_peak_63375	14	.	2.6264	3.13988	1.42223
chr15	82017916	82018581	Lung_P348.atac_peak_63376	12	.	2.53469	2.9425	1.27327
chr15	82044017	82044336	Lung_P348.atac_peak_63377	21	.	2.96396	3.95221	2.10221
chr15	82061199	82062038	Lung_P348.atac_peak_63378	154	.	5.99673	18.0183	15.4408
chr15	82071907	82072167	Lung_P348.atac_peak_63379	39	.	3.74533	6.04176	3.96291
chr15	82132025	82132665	Lung_P348.atac_peak_63380	18	.	2.82035	3.61264	1.82272
chr15	82145462	82145962	Lung_P348.atac_peak_63381	11	.	2.43365	2.72502	1.10915
chr15	82177181	82177469	Lung_P348.atac_peak_63382	52	.	4.15432	7.38437	5.22312
chr15	82197264	82197638	Lung_P348.atac_peak_63383	13	.	2.59712	3.08089	1.38097
chr15	82205146	82205917	Lung_P348.atac_peak_63384	24	.	3.10721	4.32986	2.43833
chr15	82230630	82231746	Lung_P348.atac_peak_63385	16	.	2.71152	3.34852	1.60004
chr15	82237492	82238109	Lung_P348.atac_peak_63386	12	.	2.54594	2.96671	1.29154
chr15	82247835	82249216	Lung_P348.atac_peak_63387	99	.	4.54967	12.3653	9.95181
chr15	82266969	82267683	Lung_P348.atac_peak_63388	10	.	2.42436	2.70503	1.09406
chr15	82281143	82282314	Lung_P348.atac_peak_63389	212	.	6.06673	23.8375	21.2667
chr15	82304962	82305379	Lung_P348.atac_peak_63390	46	.	4.04771	6.86365	4.69986
chr15	82310104	82310346	Lung_P348.atac_peak_63391	44	.	3.925	6.54746	4.42223
chr15	82320729	82321998	Lung_P348.atac_peak_63392	12	.	2.50449	2.87926	1.22698
chr15	82341464	82342475	Lung_P348.atac_peak_63393	76	.	4.12904	9.84739	7.62055
chr15	82347912	82348112	Lung_P348.atac_peak_63394	13	.	2.50848	2.96062	1.33043
chr15	82353469	82353669	Lung_P348.atac_peak_63395	14	.	2.61812	3.1271	1.41665
chr15	82381687	82382708	Lung_P348.atac_peak_63396	56	.	3.92543	7.81356	5.65903
chr15	82417165	82418190	Lung_P348.atac_peak_63397	13	.	2.52871	2.96529	1.34333
chr15	82426470	82427389	Lung_P348.atac_peak_63398	51	.	3.86734	7.36421	5.18129
chr15	82433099	82433812	Lung_P348.atac_peak_63399	11	.	2.35718	2.7192	1.12325
chr15	82434967	82436063	Lung_P348.atac_peak_63400	16	.	2.69521	3.37859	1.65319
chr15	82442717	82442924	Lung_P348.atac_peak_63401	40	.	3.68922	6.20312	4.09058
chr15	82444177	82445128	Lung_P348.atac_peak_63402	154	.	6.83472	18.0859	15.4885
chr15	82451255	82451588	Lung_P348.atac_peak_63403	27	.	3.2796	4.75033	2.79426
chr15	82470448	82471189	Lung_P348.atac_peak_63404	12	.	2.53757	2.95348	1.28543
chr15	82496416	82496709	Lung_P348.atac_peak_63405	99	.	5.67779	12.3427	9.93516
chr15	82504071	82504812	Lung_P348.atac_peak_63406	13	.	2.55538	2.99311	1.31638
chr15	82509745	82510099	Lung_P348.atac_peak_63407	34	.	3.53999	5.48205	3.45884
chr15	82515268	82516021	Lung_P348.atac_peak_63408	35	.	3.42739	5.62313	3.57043
chr15	82517287	82518105	Lung_P348.atac_peak_63409	16	.	2.67184	3.33751	1.62868
chr15	82523338	82523538	Lung_P348.atac_peak_63410	13	.	2.57158	3.02235	1.3339
chr15	82525843	82526083	Lung_P348.atac_peak_63411	56	.	4.39416	7.89997	5.6666
chr15	82551407	82551996	Lung_P348.atac_peak_63412	12	.	2.49539	2.85791	1.20944
chr15	82553194	82553433	Lung_P348.atac_peak_63413	37	.	3.6743	5.80933	3.73918
chr15	82558792	82559234	Lung_P348.atac_peak_63414	14	.	2.6355	3.15947	1.43701
chr15	82576729	82577012	Lung_P348.atac_peak_63415	21	.	2.98539	4.00875	2.15286
chr15	82591098	82591948	Lung_P348.atac_peak_63416	12	.	2.41692	2.8694	1.25357
chr15	82593180	82593723	Lung_P348.atac_peak_63417	16	.	2.60942	3.35315	1.63941
chr15	82595796	82596053	Lung_P348.atac_peak_63418	31	.	3.28404	5.09605	3.10272
chr15	82617275	82617522	Lung_P348.atac_peak_63419	21	.	2.98601	4.02138	2.17133
chr15	82642764	82643252	Lung_P348.atac_peak_63420	15	.	2.6657	3.23421	1.50122
chr15	82652882	82653705	Lung_P348.atac_peak_63421	37	.	3.64614	5.82253	3.77633
chr15	82683012	82684435	Lung_P348.atac_peak_63422	18	.	2.86279	3.70482	1.89216
chr15	82702568	82703219	Lung_P348.atac_peak_63423	61	.	4.47117	8.35114	6.15064
chr15	82717798	82718012	Lung_P348.atac_peak_63424	17	.	2.79004	3.51779	1.72805
chr15	82734090	82734691	Lung_P348.atac_peak_63425	45	.	3.89187	6.63342	4.56609
chr15	82739703	82739978	Lung_P348.atac_peak_63426	23	.	3.0689	4.20456	2.31287
chr15	82755580	82755825	Lung_P348.atac_peak_63427	16	.	2.74583	3.41861	1.64997
chr15	82774282	82774649	Lung_P348.atac_peak_63428	40	.	3.81087	6.17528	4.06607
chr15	82780143	82781551	Lung_P348.atac_peak_63429	15	.	2.68015	3.27874	1.54555
chr15	82807238	82807658	Lung_P348.atac_peak_63430	11	.	2.45702	2.77531	1.1471
chr15	82811003	82811203	Lung_P348.atac_peak_63431	25	.	3.18669	4.46744	2.52006
chr15	82833670	82834675	Lung_P348.atac_peak_63432	19	.	2.87434	3.73598	1.92077
chr15	82839080	82839798	Lung_P348.atac_peak_63433	15	.	2.71726	3.34928	1.59142
chr15	82854356	82854671	Lung_P348.atac_peak_63434	90	.	5.40458	11.387	9.01344
chr15	82857429	82857733	Lung_P348.atac_peak_63435	17	.	2.77953	3.50761	1.73
chr15	82882125	82882760	Lung_P348.atac_peak_63436	10	.	2.42436	2.70503	1.09406
chr15	82891940	82892669	Lung_P348.atac_peak_63437	25	.	3.14814	4.43544	2.52921
chr15	82895389	82895654	Lung_P348.atac_peak_63438	63	.	4.61595	8.64493	6.37849
chr15	82900414	82900646	Lung_P348.atac_peak_63439	53	.	4.30879	7.61568	5.39329
chr15	82912666	82912893	Lung_P348.atac_peak_63440	16	.	2.71679	3.35468	1.6006
chr15	82915428	82915728	Lung_P348.atac_peak_63441	199	.	8.23113	22.6514	19.919
chr15	82936201	82936549	Lung_P348.atac_peak_63442	86	.	5.28762	10.999	8.64536
chr15	82945911	82946350	Lung_P348.atac_peak_63443	44	.	3.90815	6.55404	4.45249
chr15	82957771	82959077	Lung_P348.atac_peak_63444	236	.	5.52252	26.4572	23.6727
chr15	82972495	82972817	Lung_P348.atac_peak_63445	13	.	2.56056	2.99841	1.31564
chr15	82979200	82979429	Lung_P348.atac_peak_63446	24	.	3.08332	4.36213	2.45182
chr15	82982759	82983082	Lung_P348.atac_peak_63447	78	.	4.81366	10.1883	7.85042
chr15	82985446	82985655	Lung_P348.atac_peak_63448	30	.	3.3465	5.06667	3.06309
chr15	82993181	82994168	Lung_P348.atac_peak_63449	15	.	2.49378	3.26131	1.56473
chr15	82995631	82996093	Lung_P348.atac_peak_63450	10	.	2.17537	2.60644	1.07216
chr15	83001582	83002793	Lung_P348.atac_peak_63451	20	.	2.69618	3.88533	2.05136
chr15	83007905	83009935	Lung_P348.atac_peak_63452	123	.	3.79088	14.814	12.309
chr15	83016663	83017127	Lung_P348.atac_peak_63453	38	.	3.68415	5.86763	3.80014
chr15	83025787	83026037	Lung_P348.atac_peak_63454	17	.	2.77708	3.50368	1.72833
chr15	83033264	83034706	Lung_P348.atac_peak_63455	19	.	2.60435	3.71557	1.93405
chr15	83050024	83050281	Lung_P348.atac_peak_63456	25	.	3.15791	4.43411	2.5146
chr15	83070357	83070754	Lung_P348.atac_peak_63457	13	.	2.57603	3.03147	1.34042
chr15	83079226	83080170	Lung_P348.atac_peak_63458	11	.	2.48042	2.82862	1.1897
chr15	83084867	83085618	Lung_P348.atac_peak_63459	13	.	2.59578	3.08219	1.38531
chr15	83101668	83102771	Lung_P348.atac_peak_63460	19	.	2.86646	3.73537	1.92186
chr15	83105339	83105613	Lung_P348.atac_peak_63461	53	.	4.21074	7.52406	5.35565
chr15	83111480	83112019	Lung_P348.atac_peak_63462	18	.	2.85717	3.68565	1.87298
chr15	83115795	83116059	Lung_P348.atac_peak_63463	33	.	3.49676	5.3314	3.31213
chr15	83117025	83117723	Lung_P348.atac_peak_63464	12	.	2.53447	2.94744	1.28138
chr15	83135851	83136119	Lung_P348.atac_peak_63465	25	.	3.15409	4.43807	2.52589
chr15	83145547	83146742	Lung_P348.atac_peak_63466	189	.	5.46168	21.4822	18.9084
chr15	83164666	83164866	Lung_P348.atac_peak_63467	18	.	2.87691	3.71679	1.88778
chr15	83170033	83170365	Lung_P348.atac_peak_63468	12	.	2.53456	2.94385	1.2756
chr15	83186093	83187020	Lung_P348.atac_peak_63469	15	.	2.69503	3.30567	1.56185
chr15	83207303	83207606	Lung_P348.atac_peak_63470	24	.	3.14981	4.39214	2.46517
chr15	83230915	83231162	Lung_P348.atac_peak_63471	47	.	4.01116	6.85246	4.72595
chr15	83237528	83238114	Lung_P348.atac_peak_63472	23	.	3.07275	4.20464	2.30692
chr15	83294991	83296189	Lung_P348.atac_peak_63473	231	.	6.77053	25.8507	23.1597
chr15	83323983	83324428	Lung_P348.atac_peak_63474	13	.	2.53723	2.9917	1.36207
chr15	83329413	83329655	Lung_P348.atac_peak_63475	24	.	3.09157	4.34235	2.47539
chr15	83335660	83336582	Lung_P348.atac_peak_63476	45	.	3.75453	6.57548	4.51604
chr15	83341392	83341842	Lung_P348.atac_peak_63477	42	.	3.77531	6.3043	4.27927
chr15	83356734	83357256	Lung_P348.atac_peak_63478	342	.	7.50142	37.2463	34.2361
chr15	83358464	83358891	Lung_P348.atac_peak_63479	23	.	2.46828	4.26638	2.39389
chr15	83360619	83360935	Lung_P348.atac_peak_63480	149	.	4.86179	17.5238	14.9349
chr15	83369404	83369977	Lung_P348.atac_peak_63481	15	.	2.6732	3.24982	1.51258
chr15	83371326	83372277	Lung_P348.atac_peak_63482	12	.	2.51831	2.92276	1.28828
chr15	83383201	83384008	Lung_P348.atac_peak_63483	53	.	3.92094	7.50979	5.39794
chr15	83393251	83393500	Lung_P348.atac_peak_63484	18	.	2.83177	3.62493	1.82253
chr15	83407364	83407630	Lung_P348.atac_peak_63485	25	.	2.96345	4.49624	2.57671
chr15	83414184	83414471	Lung_P348.atac_peak_63486	18	.	2.76064	3.62518	1.82857
chr15	83422894	83423982	Lung_P348.atac_peak_63487	64	.	4.47784	8.69356	6.48624
chr15	83454573	83455041	Lung_P348.atac_peak_63488	90	.	5.29443	11.4908	9.09856
chr15	83471447	83471660	Lung_P348.atac_peak_63489	15	.	2.67182	3.27687	1.57892
chr15	83487545	83488464	Lung_P348.atac_peak_63490	69	.	4.38301	9.15979	6.91014
chr15	83496025	83496752	Lung_P348.atac_peak_63491	14	.	2.61129	3.11588	1.41211
chr15	83518133	83518712	Lung_P348.atac_peak_63492	16	.	2.67317	3.29526	1.60044
chr15	83519888	83520610	Lung_P348.atac_peak_63493	28	.	3.23591	4.8652	2.88186
chr15	83525340	83525749	Lung_P348.atac_peak_63494	14	.	2.65814	3.22145	1.49449
chr15	83550873	83552785	Lung_P348.atac_peak_63495	11	.	2.47069	2.80549	1.17047
chr15	83608759	83608978	Lung_P348.atac_peak_63496	20	.	2.9014	3.81995	2.02054
chr15	83611592	83612206	Lung_P348.atac_peak_63497	35	.	3.53882	5.56088	3.5493
chr15	83618828	83619070	Lung_P348.atac_peak_63498	53	.	4.27436	7.52616	5.31333
chr15	83665634	83666619	Lung_P348.atac_peak_63499	62	.	4.55552	8.50048	6.25445
chr15	83671335	83671569	Lung_P348.atac_peak_63500	42	.	3.85642	6.31807	4.20335
chr15	83674428	83674694	Lung_P348.atac_peak_63501	22	.	3.04195	4.1487	2.27208
chr15	83693950	83694301	Lung_P348.atac_peak_63502	84	.	5.2501	10.7794	8.41346
chr15	83716280	83716551	Lung_P348.atac_peak_63503	39	.	3.74539	6.00903	3.92285
chr15	83740639	83741020	Lung_P348.atac_peak_63504	26	.	3.1388	4.54894	2.62789
chr15	83743195	83743468	Lung_P348.atac_peak_63505	22	.	2.96129	4.07848	2.21067
chr15	83751888	83752088	Lung_P348.atac_peak_63506	13	.	2.58004	3.04163	1.34931
chr15	83757008	83758288	Lung_P348.atac_peak_63507	92	.	4.4767	11.4851	9.26504
chr15	83764751	83765319	Lung_P348.atac_peak_63508	10	.	2.42436	2.70503	1.09406
chr15	83792622	83793625	Lung_P348.atac_peak_63509	273	.	6.19029	30.1712	27.3982
chr15	83799391	83799793	Lung_P348.atac_peak_63510	27	.	3.2293	4.65973	2.73367
chr15	83817804	83818296	Lung_P348.atac_peak_63511	34	.	3.52423	5.46472	3.45667
chr15	83821852	83822137	Lung_P348.atac_peak_63512	93	.	5.54154	11.7259	9.30649
chr15	83872202	83873676	Lung_P348.atac_peak_63513	125	.	4.15052	14.9421	12.5607
chr15	83880643	83880990	Lung_P348.atac_peak_63514	10	.	2.42436	2.70503	1.09406
chr15	83904214	83905176	Lung_P348.atac_peak_63515	15	.	2.70469	3.32605	1.57693
chr15	83910453	83911491	Lung_P348.atac_peak_63516	17	.	2.78147	3.50193	1.7184
chr15	83922051	83922314	Lung_P348.atac_peak_63517	31	.	3.4107	5.13742	3.15643
chr15	83929997	83930328	Lung_P348.atac_peak_63518	118	.	5.26035	14.3763	11.8824
chr15	83931529	83931733	Lung_P348.atac_peak_63519	41	.	3.37504	6.25551	4.14967
chr15	83939766	83940358	Lung_P348.atac_peak_63520	18	.	2.81968	3.63507	1.85269
chr15	83954325	83954889	Lung_P348.atac_peak_63521	14	.	2.56794	3.04197	1.40048
chr15	83956286	83957450	Lung_P348.atac_peak_63522	25	.	3.10471	4.43801	2.57541
chr15	83968584	83968784	Lung_P348.atac_peak_63523	16	.	2.73029	3.38215	1.62
chr15	83975760	83976871	Lung_P348.atac_peak_63524	26	.	3.2165	4.60869	2.68046
chr15	83993486	83993686	Lung_P348.atac_peak_63525	25	.	3.18804	4.51144	2.58286
chr15	84014702	84015144	Lung_P348.atac_peak_63526	10	.	2.35632	2.59413	1.07185
chr15	84017524	84017887	Lung_P348.atac_peak_63527	12	.	2.49436	2.87787	1.26451
chr15	84030753	84031079	Lung_P348.atac_peak_63528	27	.	3.24343	4.67023	2.73048
chr15	84032774	84033482	Lung_P348.atac_peak_63529	12	.	2.51157	2.93927	1.29602
chr15	84036682	84037074	Lung_P348.atac_peak_63530	10	.	2.37874	2.63071	1.08581
chr15	84052317	84052654	Lung_P348.atac_peak_63531	68	.	4.73283	9.07521	6.80016
chr15	84066024	84066848	Lung_P348.atac_peak_63532	15	.	2.70931	3.33252	1.57901
chr15	84087790	84088180	Lung_P348.atac_peak_63533	12	.	2.50563	2.87994	1.22606
chr15	84102360	84102561	Lung_P348.atac_peak_63534	30	.	3.42279	5.07495	3.05222
chr15	84110181	84111182	Lung_P348.atac_peak_63535	20	.	2.95149	3.92152	2.08411
chr15	84112343	84113011	Lung_P348.atac_peak_63536	12	.	2.52668	2.92637	1.26201
chr15	84114696	84115485	Lung_P348.atac_peak_63537	11	.	2.46028	2.78234	1.1524
chr15	84155793	84157109	Lung_P348.atac_peak_63538	229	.	5.35203	25.7149	22.925
chr15	84173972	84175346	Lung_P348.atac_peak_63539	19	.	2.89925	3.79906	1.97593
chr15	84182702	84185117	Lung_P348.atac_peak_63540	258	.	4.59045	28.6868	25.8869
chr15	84224807	84225355	Lung_P348.atac_peak_63541	64	.	4.28544	8.74174	6.48505
chr15	84231984	84233100	Lung_P348.atac_peak_63542	12	.	2.37996	2.80509	1.21963
chr15	84248634	84249324	Lung_P348.atac_peak_63543	14	.	2.55811	3.14376	1.43441
chr15	84328935	84329864	Lung_P348.atac_peak_63544	14	.	2.65845	3.21936	1.49068
chr15	84421003	84421738	Lung_P348.atac_peak_63545	11	.	2.37888	2.66494	1.11428
chr15	84439735	84440516	Lung_P348.atac_peak_63546	54	.	4.23884	7.57969	5.41137
chr15	84456265	84456472	Lung_P348.atac_peak_63547	23	.	3.08023	4.22661	2.32787
chr15	84475646	84475892	Lung_P348.atac_peak_63548	44	.	3.93439	6.56456	4.43668
chr15	84479243	84479999	Lung_P348.atac_peak_63549	18	.	2.87234	3.71462	1.89212
chr15	84496359	84497390	Lung_P348.atac_peak_63550	19	.	2.90275	3.78367	1.94725
chr15	84501142	84501397	Lung_P348.atac_peak_63551	35	.	3.57852	5.5709	3.5356
chr15	84521511	84521961	Lung_P348.atac_peak_63552	16	.	2.75344	3.43968	1.66952
chr15	84541467	84542853	Lung_P348.atac_peak_63553	17	.	2.78393	3.52469	1.74888
chr15	84550556	84551500	Lung_P348.atac_peak_63554	23	.	3.09992	4.28979	2.39181
chr15	84556231	84556485	Lung_P348.atac_peak_63555	34	.	3.55489	5.47785	3.43813
chr15	84567808	84568605	Lung_P348.atac_peak_63556	85	.	4.79746	10.749	8.52859
chr15	84573344	84574455	Lung_P348.atac_peak_63557	88	.	4.74116	11.0411	8.80085
chr15	84587082	84588821	Lung_P348.atac_peak_63558	14	.	2.64426	3.1882	1.46666
chr15	84595093	84595400	Lung_P348.atac_peak_63559	53	.	4.21711	7.50636	5.35216
chr15	84600096	84601702	Lung_P348.atac_peak_63560	24	.	3.09975	4.32784	2.43481
chr15	84613893	84614290	Lung_P348.atac_peak_63561	25	.	3.18228	4.46789	2.52744
chr15	84620465	84620696	Lung_P348.atac_peak_63562	16	.	2.74149	3.40182	1.63138
chr15	84625537	84625815	Lung_P348.atac_peak_63563	65	.	4.65203	8.79111	6.52168
chr15	84630934	84631341	Lung_P348.atac_peak_63564	20	.	2.88649	3.84287	2.02102
chr15	84633637	84634780	Lung_P348.atac_peak_63565	28	.	3.17528	4.82244	2.8758
chr15	84637538	84637738	Lung_P348.atac_peak_63566	27	.	3.14571	4.67277	2.72874
chr15	84669828	84670111	Lung_P348.atac_peak_63567	37	.	3.68271	5.84162	3.77008
chr15	84670938	84671772	Lung_P348.atac_peak_63568	16	.	2.73127	3.38887	1.62867
chr15	84717452	84717774	Lung_P348.atac_peak_63569	11	.	2.44837	2.75669	1.13305
chr15	84718859	84719205	Lung_P348.atac_peak_63570	51	.	4.17607	7.30024	5.12541
chr15	84733799	84734238	Lung_P348.atac_peak_63571	58	.	3.7278	8.07469	5.84344
chr15	84735520	84736025	Lung_P348.atac_peak_63572	110	.	5.01034	13.5183	11.0407
chr15	84742611	84742840	Lung_P348.atac_peak_63573	41	.	3.83711	6.25233	4.13725
chr15	84836990	84837807	Lung_P348.atac_peak_63574	13	.	2.59089	3.07038	1.37537
chr15	84855296	84855594	Lung_P348.atac_peak_63575	132	.	6.63853	15.8478	13.2945
chr15	84856753	84856953	Lung_P348.atac_peak_63576	16	.	2.71687	3.35786	1.60542
chr15	84891464	84893363	Lung_P348.atac_peak_63577	81	.	3.5098	10.3941	8.11498
chr15	84900128	84901007	Lung_P348.atac_peak_63578	45	.	3.54095	6.61371	4.5335
chr15	84918325	84918730	Lung_P348.atac_peak_63579	13	.	2.56715	3.01534	1.33066
chr15	84930325	84930630	Lung_P348.atac_peak_63580	65	.	4.61414	8.78238	6.55274
chr15	84952095	84952312	Lung_P348.atac_peak_63581	50	.	4.10911	7.28124	5.07668
chr15	84954248	84954573	Lung_P348.atac_peak_63582	83	.	4.95266	10.722	8.38731
chr15	84957724	84958125	Lung_P348.atac_peak_63583	14	.	2.62787	3.1571	1.4553
chr15	84970185	84970480	Lung_P348.atac_peak_63584	61	.	4.55927	8.44232	6.17765
chr15	85011552	85011907	Lung_P348.atac_peak_63585	49	.	4.08765	7.11708	4.97942
chr15	85025468	85025668	Lung_P348.atac_peak_63586	15	.	2.67219	3.25251	1.51858
chr15	85030908	85032519	Lung_P348.atac_peak_63587	13	.	2.54004	2.96439	1.30233
chr15	85040352	85040584	Lung_P348.atac_peak_63588	24	.	3.13379	4.35802	2.43989
chr15	85056372	85056572	Lung_P348.atac_peak_63589	16	.	2.76178	3.46296	1.69123
chr15	85083478	85084444	Lung_P348.atac_peak_63590	34	.	3.53465	5.50087	3.49812
chr15	85103087	85103330	Lung_P348.atac_peak_63591	27	.	3.27433	4.695	2.72129
chr15	85136395	85136966	Lung_P348.atac_peak_63592	11	.	2.47678	2.81785	1.17921
chr15	85147189	85148568	Lung_P348.atac_peak_63593	21	.	2.94302	3.95139	2.13354
chr15	85157670	85158091	Lung_P348.atac_peak_63594	165	.	6.85211	19.1831	16.5309
chr15	85204356	85204556	Lung_P348.atac_peak_63595	15	.	2.69808	3.30699	1.55869
chr15	85211185	85211553	Lung_P348.atac_peak_63596	12	.	2.49579	2.85876	1.21008
chr15	85216525	85216806	Lung_P348.atac_peak_63597	17	.	2.81705	3.58408	1.78448
chr15	85222213	85222458	Lung_P348.atac_peak_63598	18	.	2.81688	3.60202	1.81225
chr15	85234730	85235333	Lung_P348.atac_peak_63599	13	.	2.57612	3.03868	1.35149
chr15	85247408	85247676	Lung_P348.atac_peak_63600	56	.	4.32707	7.82803	5.63419
chr15	85267126	85267849	Lung_P348.atac_peak_63601	18	.	2.86687	3.70308	1.88329
chr15	85286943	85287986	Lung_P348.atac_peak_63602	19	.	2.88788	3.7589	1.934
chr15	85320380	85320915	Lung_P348.atac_peak_63603	13	.	2.56595	3.02279	1.34427
chr15	85346280	85346498	Lung_P348.atac_peak_63604	28	.	3.31775	4.82197	2.84082
chr15	85365681	85367445	Lung_P348.atac_peak_63605	37	.	3.51588	5.68745	3.74295
chr15	85373636	85374007	Lung_P348.atac_peak_63606	16	.	2.76941	3.46598	1.68307
chr15	85375117	85375384	Lung_P348.atac_peak_63607	12	.	2.50589	2.88255	1.22969
chr15	85418212	85419186	Lung_P348.atac_peak_63608	15	.	2.69724	3.31898	1.57867
chr15	85444425	85444625	Lung_P348.atac_peak_63609	23	.	3.12204	4.31262	2.39077
chr15	85447200	85447694	Lung_P348.atac_peak_63610	11	.	2.39717	2.70961	1.14393
chr15	85448815	85449576	Lung_P348.atac_peak_63611	14	.	2.59179	3.12932	1.45006
chr15	85456204	85457957	Lung_P348.atac_peak_63612	75	.	4.37088	9.75096	7.5167
chr15	85467747	85468798	Lung_P348.atac_peak_63613	64	.	3.72145	8.70767	6.44452
chr15	85470020	85470312	Lung_P348.atac_peak_63614	70	.	3.90959	9.3079	7.02515
chr15	85492400	85493959	Lung_P348.atac_peak_63615	17	.	2.76864	3.47737	1.70195
chr15	85521051	85521965	Lung_P348.atac_peak_63616	26	.	3.22876	4.61033	2.666
chr15	85531168	85531370	Lung_P348.atac_peak_63617	28	.	3.31116	4.78908	2.8027
chr15	85579026	85579226	Lung_P348.atac_peak_63618	24	.	3.14629	4.39302	2.47204
chr15	85605257	85606038	Lung_P348.atac_peak_63619	218	.	6.53708	24.7338	21.8897
chr15	85703006	85703206	Lung_P348.atac_peak_63620	11	.	2.40454	2.81003	1.17959
chr15	85705662	85706209	Lung_P348.atac_peak_63621	80	.	4.81033	10.3231	8.03067
chr15	85721291	85722882	Lung_P348.atac_peak_63622	27	.	3.22608	4.64123	2.71664
chr15	85729305	85729644	Lung_P348.atac_peak_63623	16	.	2.75916	3.44976	1.67548
chr15	85733454	85733788	Lung_P348.atac_peak_63624	49	.	4.11803	7.09252	4.92142
chr15	85782799	85783022	Lung_P348.atac_peak_63625	20	.	2.93434	3.85525	2.0042
chr15	85825746	85826423	Lung_P348.atac_peak_63626	11	.	2.46262	2.78737	1.1562
chr15	85843504	85843776	Lung_P348.atac_peak_63627	17	.	2.79076	3.51565	1.72349
chr15	85857161	85858570	Lung_P348.atac_peak_63628	28	.	3.26691	4.76554	2.82973
chr15	85861198	85861475	Lung_P348.atac_peak_63629	19	.	2.89251	3.7767	1.95912
chr15	85876994	85877982	Lung_P348.atac_peak_63630	18	.	2.83205	3.63965	1.84442
chr15	85887773	85888014	Lung_P348.atac_peak_63631	34	.	3.54732	5.45807	3.42139
chr15	85894648	85895236	Lung_P348.atac_peak_63632	13	.	2.55264	2.98112	1.30242
chr15	85919398	85920293	Lung_P348.atac_peak_63633	12	.	2.54512	2.96494	1.29021
chr15	85942535	85943714	Lung_P348.atac_peak_63634	46	.	4.00835	6.82905	4.69288
chr15	85978279	85978704	Lung_P348.atac_peak_63635	11	.	2.48005	2.82487	1.1845
chr15	85979686	85980344	Lung_P348.atac_peak_63636	18	.	2.83052	3.6187	1.81497
chr15	85994949	85995596	Lung_P348.atac_peak_63637	47	.	4.04899	6.87608	4.7139
chr15	86016640	86016878	Lung_P348.atac_peak_63638	21	.	2.98718	4.00731	2.14815
chr15	86107841	86108073	Lung_P348.atac_peak_63639	21	.	2.9744	3.9734	2.11761
chr15	86128936	86129136	Lung_P348.atac_peak_63640	13	.	2.60694	3.10017	1.39402
chr15	86144995	86145195	Lung_P348.atac_peak_63641	23	.	3.10319	4.27404	2.36307
chr15	86160661	86161711	Lung_P348.atac_peak_63642	14	.	2.65718	3.2134	1.48357
chr15	86165756	86165970	Lung_P348.atac_peak_63643	19	.	2.91913	3.83013	1.99096
chr15	86168313	86168646	Lung_P348.atac_peak_63644	13	.	2.55669	2.98984	1.309
chr15	86179168	86179913	Lung_P348.atac_peak_63645	12	.	2.5021	2.87235	1.22033
chr15	86183451	86183852	Lung_P348.atac_peak_63646	11	.	2.4719	2.80735	1.17128
chr15	86225231	86225896	Lung_P348.atac_peak_63647	24	.	3.13104	4.35956	2.44614
chr15	86244534	86245182	Lung_P348.atac_peak_63648	14	.	2.60911	3.11508	1.41345
chr15	86265862	86266192	Lung_P348.atac_peak_63649	16	.	2.73774	3.40192	1.63785
chr15	86272357	86273172	Lung_P348.atac_peak_63650	12	.	2.53837	2.95041	1.27924
chr15	86288070	86288284	Lung_P348.atac_peak_63651	28	.	3.3357	4.87595	2.8931
chr15	86332288	86333186	Lung_P348.atac_peak_63652	23	.	3.08214	4.2663	2.38318
chr15	86335251	86335451	Lung_P348.atac_peak_63653	14	.	2.64401	3.19058	1.47073
chr15	86342525	86342725	Lung_P348.atac_peak_63654	16	.	2.73863	3.39652	1.62806
chr15	86372479	86373234	Lung_P348.atac_peak_63655	32	.	3.4435	5.23805	3.25284
chr15	86376511	86377290	Lung_P348.atac_peak_63656	21	.	3.00014	4.03683	2.17207
chr15	86386043	86386399	Lung_P348.atac_peak_63657	34	.	3.53137	5.45911	3.44123
chr15	86452766	86453000	Lung_P348.atac_peak_63658	24	.	3.12082	4.35132	2.45013
chr15	86470543	86471779	Lung_P348.atac_peak_63659	181	.	4.91084	20.822	18.1557
chr15	86474313	86474537	Lung_P348.atac_peak_63660	67	.	3.30362	9.04103	6.76372
chr15	86504394	86504599	Lung_P348.atac_peak_63661	28	.	3.33498	4.85265	2.85916
chr15	86511779	86512205	Lung_P348.atac_peak_63662	16	.	2.76312	3.46559	1.69322
chr15	86528362	86528571	Lung_P348.atac_peak_63663	21	.	2.99216	3.99578	2.1226
chr15	86546844	86547204	Lung_P348.atac_peak_63664	11	.	2.45052	2.76132	1.13654
chr15	86576066	86576303	Lung_P348.atac_peak_63665	53	.	4.23589	7.50933	5.33064
chr15	86578415	86578815	Lung_P348.atac_peak_63666	14	.	2.59815	3.16932	1.47449
chr15	86582301	86582578	Lung_P348.atac_peak_63667	84	.	5.30676	10.8825	8.4943
chr15	86595587	86596112	Lung_P348.atac_peak_63668	34	.	3.48793	5.41239	3.43492
chr15	86612487	86612716	Lung_P348.atac_peak_63669	19	.	2.89059	3.77159	1.94888
chr15	86638848	86639048	Lung_P348.atac_peak_63670	22	.	3.04123	4.14307	2.26473
chr15	86640271	86641097	Lung_P348.atac_peak_63671	11	.	2.4513	2.76301	1.13781
chr15	86718328	86718533	Lung_P348.atac_peak_63672	23	.	3.11291	4.28608	2.3656
chr15	86749098	86749435	Lung_P348.atac_peak_63673	36	.	3.64574	5.71143	3.63982
chr15	86791869	86792329	Lung_P348.atac_peak_63674	14	.	2.63259	3.16664	1.45326
chr15	86798234	86798790	Lung_P348.atac_peak_63675	14	.	2.63459	3.16563	1.44817
chr15	86804810	86805051	Lung_P348.atac_peak_63676	25	.	3.17024	4.48369	2.56959
chr15	86807241	86807820	Lung_P348.atac_peak_63677	11	.	2.48405	2.83349	1.191
chr15	86813503	86813721	Lung_P348.atac_peak_63678	30	.	3.43803	5.1203	3.09642
chr15	86868095	86869106	Lung_P348.atac_peak_63679	17	.	2.78595	3.54146	1.78419
chr15	86872286	86873396	Lung_P348.atac_peak_63680	61	.	4.22789	8.2862	6.16395
chr15	86884644	86885409	Lung_P348.atac_peak_63681	20	.	2.95382	3.90261	2.04419
chr15	86906973	86907186	Lung_P348.atac_peak_63682	22	.	3.06176	4.17319	2.27791
chr15	86912276	86913539	Lung_P348.atac_peak_63683	22	.	2.98327	4.04645	2.21052
chr15	86920537	86921134	Lung_P348.atac_peak_63684	28	.	3.30026	4.83079	2.87378
chr15	86925932	86926196	Lung_P348.atac_peak_63685	33	.	3.49676	5.36272	3.3534
chr15	86946359	86947980	Lung_P348.atac_peak_63686	100	.	4.18727	12.388	10.0464
chr15	86958048	86958311	Lung_P348.atac_peak_63687	53	.	4.26287	7.57797	5.3867
chr15	86974356	86975388	Lung_P348.atac_peak_63688	92	.	5.16726	11.459	9.23732
chr15	87016788	87017544	Lung_P348.atac_peak_63689	22	.	3.02532	4.09256	2.21457
chr15	87031813	87032819	Lung_P348.atac_peak_63690	50	.	4.0064	7.09132	5.02931
chr15	87045877	87046841	Lung_P348.atac_peak_63691	16	.	2.74416	3.41646	1.64948
chr15	87063583	87063799	Lung_P348.atac_peak_63692	20	.	2.9775	3.95011	2.07732
chr15	87158858	87159693	Lung_P348.atac_peak_63693	70	.	4.23477	9.25038	7.04027
chr15	87177142	87177740	Lung_P348.atac_peak_63694	78	.	4.86115	10.1647	7.88315
chr15	87182571	87183273	Lung_P348.atac_peak_63695	23	.	2.99262	4.23112	2.34725
chr15	87214520	87214720	Lung_P348.atac_peak_63696	25	.	3.15651	4.43425	2.51769
chr15	87229234	87229438	Lung_P348.atac_peak_63697	27	.	3.28398	4.71849	2.74052
chr15	87241200	87241413	Lung_P348.atac_peak_63698	26	.	3.20213	4.56775	2.64398
chr15	87274363	87276391	Lung_P348.atac_peak_63699	38	.	3.59253	5.84059	3.87007
chr15	87295526	87296084	Lung_P348.atac_peak_63700	71	.	4.83328	9.45436	7.16157
chr15	87312330	87312785	Lung_P348.atac_peak_63701	11	.	2.47022	2.80372	1.16854
chr15	87345243	87346771	Lung_P348.atac_peak_63702	13	.	2.60466	3.09528	1.39033
chr15	87348053	87348253	Lung_P348.atac_peak_63703	23	.	3.00074	4.23585	2.33292
chr15	87352425	87353027	Lung_P348.atac_peak_63704	27	.	3.22554	4.62776	2.70691
chr15	87365824	87366188	Lung_P348.atac_peak_63705	36	.	3.63694	5.72727	3.67136
chr15	87378245	87379786	Lung_P348.atac_peak_63706	151	.	4.69068	17.6613	15.1299
chr15	87398241	87399017	Lung_P348.atac_peak_63707	20	.	2.92627	3.86422	2.03078
chr15	87430149	87430504	Lung_P348.atac_peak_63708	90	.	5.42693	11.4553	9.07118
chr15	87440400	87441259	Lung_P348.atac_peak_63709	11	.	2.47106	2.80553	1.1699
chr15	87446506	87446715	Lung_P348.atac_peak_63710	37	.	3.60537	5.80317	3.73392
chr15	87448807	87450086	Lung_P348.atac_peak_63711	17	.	2.74109	3.45568	1.73441
chr15	87533838	87534197	Lung_P348.atac_peak_63712	13	.	2.60941	3.10333	1.39464
chr15	87537195	87538475	Lung_P348.atac_peak_63713	30	.	3.31362	5.04184	3.0708
chr15	87539768	87540096	Lung_P348.atac_peak_63714	11	.	2.41429	2.72898	1.16808
chr15	87541478	87542131	Lung_P348.atac_peak_63715	14	.	2.5475	3.09137	1.40428
chr15	87583788	87584141	Lung_P348.atac_peak_63716	23	.	3.10065	4.26237	2.34944
chr15	87611399	87611738	Lung_P348.atac_peak_63717	14	.	2.63518	3.16515	1.44645
chr15	87613175	87614039	Lung_P348.atac_peak_63718	21	.	2.96311	3.97195	2.13245
chr15	87641428	87641886	Lung_P348.atac_peak_63719	88	.	5.32599	11.2139	8.82233
chr15	87787219	87787616	Lung_P348.atac_peak_63720	18	.	2.83484	3.62494	1.81749
chr15	87806268	87806855	Lung_P348.atac_peak_63721	11	.	2.47561	2.81533	1.1773
chr15	87813602	87813866	Lung_P348.atac_peak_63722	14	.	2.61328	3.11164	1.40092
chr15	87825072	87825604	Lung_P348.atac_peak_63723	39	.	3.67616	5.93798	3.90627
chr15	87849688	87849888	Lung_P348.atac_peak_63724	21	.	2.98624	4.00406	2.14443
chr15	87867470	87868449	Lung_P348.atac_peak_63725	104	.	5.43052	12.8901	10.4633
chr15	87876069	87876982	Lung_P348.atac_peak_63726	24	.	3.15382	4.40846	2.48391
chr15	87898107	87898355	Lung_P348.atac_peak_63727	18	.	2.83168	3.61531	1.80791
chr15	87910352	87911048	Lung_P348.atac_peak_63728	25	.	3.17092	4.48536	2.56945
chr15	87934193	87934592	Lung_P348.atac_peak_63729	11	.	2.44059	2.73996	1.12042
chr15	87964331	87964534	Lung_P348.atac_peak_63730	30	.	3.43153	5.11326	3.09526
chr15	87966348	87967765	Lung_P348.atac_peak_63731	18	.	2.84494	3.67323	1.87363
chr15	88001066	88001480	Lung_P348.atac_peak_63732	37	.	3.64154	5.81652	3.78718
chr15	88021724	88022011	Lung_P348.atac_peak_63733	29	.	3.35826	4.9483	2.96241
chr15	88032856	88033223	Lung_P348.atac_peak_63734	14	.	2.6123	3.11586	1.40919
chr15	88044401	88044637	Lung_P348.atac_peak_63735	52	.	4.22209	7.40627	5.2125
chr15	88047369	88047569	Lung_P348.atac_peak_63736	25	.	3.20555	4.51537	2.56193
chr15	88053958	88054757	Lung_P348.atac_peak_63737	19	.	2.88687	3.78866	1.97889
chr15	88099300	88099583	Lung_P348.atac_peak_63738	111	.	6.05377	13.6077	11.1224
chr15	88103882	88104099	Lung_P348.atac_peak_63739	38	.	3.73772	5.9613	3.86606
chr15	88106477	88106743	Lung_P348.atac_peak_63740	51	.	4.17327	7.34721	5.18424
chr15	88122327	88122597	Lung_P348.atac_peak_63741	15	.	2.66994	3.25393	1.52458
chr15	88156968	88158500	Lung_P348.atac_peak_63742	30	.	3.36541	4.99134	3.01408
chr15	88198333	88199531	Lung_P348.atac_peak_63743	358	.	7.15849	38.8551	35.8189
chr15	88220716	88221145	Lung_P348.atac_peak_63744	10	.	2.42436	2.70503	1.09406
chr15	88248991	88249622	Lung_P348.atac_peak_63745	15	.	2.65917	3.27686	1.58259
chr15	88251181	88251931	Lung_P348.atac_peak_63746	46	.	3.96458	6.78249	4.68062
chr15	88259644	88259858	Lung_P348.atac_peak_63747	23	.	3.10686	4.28954	2.38074
chr15	88322068	88323725	Lung_P348.atac_peak_63748	22	.	2.99239	4.06348	2.22049
chr15	88375751	88377269	Lung_P348.atac_peak_63749	74	.	3.99789	9.60502	7.42798
chr15	88429521	88429889	Lung_P348.atac_peak_63750	27	.	3.23493	4.64721	2.71041
chr15	88473402	88474906	Lung_P348.atac_peak_63751	17	.	2.78285	3.52393	1.74932
chr15	88483659	88484229	Lung_P348.atac_peak_63752	27	.	3.25351	4.72021	2.78393
chr15	88527548	88529016	Lung_P348.atac_peak_63753	160	.	4.91714	18.6259	16.0411
chr15	88548911	88549704	Lung_P348.atac_peak_63754	220	.	6.66975	24.7445	22.0706
chr15	88587482	88588387	Lung_P348.atac_peak_63755	313	.	7.54961	34.2803	31.3024
chr15	88663614	88663884	Lung_P348.atac_peak_63756	24	.	3.10778	4.34804	2.46273
chr15	88744072	88745448	Lung_P348.atac_peak_63757	13	.	2.57543	3.03754	1.35258
chr15	88748733	88749676	Lung_P348.atac_peak_63758	22	.	2.91174	4.10156	2.25202
chr15	88750609	88750916	Lung_P348.atac_peak_63759	27	.	3.12828	4.64337	2.70339
chr15	88754212	88755162	Lung_P348.atac_peak_63760	14	.	2.61354	3.11609	1.40741
chr15	88769756	88769956	Lung_P348.atac_peak_63761	13	.	2.5643	3.00927	1.32612
chr15	88830469	88831115	Lung_P348.atac_peak_63762	11	.	2.47155	2.8066	1.17071
chr15	88832560	88832783	Lung_P348.atac_peak_63763	27	.	3.25906	4.71067	2.76543
chr15	88888232	88888441	Lung_P348.atac_peak_63764	25	.	3.17578	4.45617	2.51962
chr15	88904301	88904518	Lung_P348.atac_peak_63765	13	.	2.57946	3.04388	1.35385
chr15	88914953	88915301	Lung_P348.atac_peak_63766	18	.	2.87644	3.71832	1.89106
chr15	88919639	88920510	Lung_P348.atac_peak_63767	13	.	2.59128	3.07282	1.3785
chr15	88936923	88937258	Lung_P348.atac_peak_63768	55	.	4.32084	7.75764	5.55764
chr15	89021030	89021363	Lung_P348.atac_peak_63769	18	.	2.8531	3.66265	1.84456
chr15	89027897	89028807	Lung_P348.atac_peak_63770	84	.	5.10422	10.7063	8.4255
chr15	89034272	89034919	Lung_P348.atac_peak_63771	11	.	2.44849	2.75695	1.13324
chr15	89085314	89086095	Lung_P348.atac_peak_63772	11	.	2.4491	2.75907	1.13549
chr15	89126523	89127455	Lung_P348.atac_peak_63773	13	.	2.58511	3.05523	1.36176
chr15	89265708	89266598	Lung_P348.atac_peak_63774	11	.	2.48589	2.83745	1.194
chr15	89355249	89355748	Lung_P348.atac_peak_63775	12	.	2.54667	2.96827	1.29272
chr15	89392527	89393018	Lung_P348.atac_peak_63776	10	.	2.42436	2.70503	1.09406
chr15	89478076	89478967	Lung_P348.atac_peak_63777	14	.	2.64166	3.18746	1.46998
chr15	89506662	89507265	Lung_P348.atac_peak_63778	24	.	3.12281	4.35752	2.45522
chr15	89531251	89532298	Lung_P348.atac_peak_63779	19	.	2.90449	3.78959	1.95335
chr15	89567774	89568445	Lung_P348.atac_peak_63780	21	.	2.97979	3.9969	2.14319
chr15	89582031	89582358	Lung_P348.atac_peak_63781	31	.	3.40584	5.09742	3.10801
chr15	89615439	89615644	Lung_P348.atac_peak_63782	16	.	2.71857	3.36192	1.60881
chr15	89639214	89640589	Lung_P348.atac_peak_63783	21	.	2.96403	3.95559	2.10738
chr15	89686330	89686530	Lung_P348.atac_peak_63784	22	.	3.03948	4.13334	2.25389
chr15	89734597	89736037	Lung_P348.atac_peak_63785	31	.	3.32235	5.04706	3.13251
chr15	89765789	89765989	Lung_P348.atac_peak_63786	18	.	2.83421	3.62432	1.81755
chr15	89795666	89796087	Lung_P348.atac_peak_63787	12	.	2.50267	2.87721	1.22693
chr15	89802751	89803015	Lung_P348.atac_peak_63788	19	.	2.91414	3.82907	1.9972
chr15	89842201	89843816	Lung_P348.atac_peak_63789	98	.	4.47543	12.1636	9.81903
chr15	89888160	89889207	Lung_P348.atac_peak_63790	36	.	3.5817	5.72271	3.67829
chr15	89952041	89952715	Lung_P348.atac_peak_63791	10	.	2.42436	2.70503	1.09406
chr15	90117525	90118621	Lung_P348.atac_peak_63792	24	.	3.11662	4.321	2.41194
chr15	90173116	90173358	Lung_P348.atac_peak_63793	23	.	3.06552	4.21519	2.33356
chr15	90181961	90183384	Lung_P348.atac_peak_63794	36	.	3.55501	5.67558	3.69206
chr15	90202491	90203128	Lung_P348.atac_peak_63795	14	.	2.63719	3.16982	1.45025
chr15	90215456	90215734	Lung_P348.atac_peak_63796	29	.	3.36249	4.95483	2.96712
chr15	90233849	90234049	Lung_P348.atac_peak_63797	33	.	3.51129	5.37188	3.35143
chr15	90309337	90310125	Lung_P348.atac_peak_63798	289	.	9.04908	31.82	28.9924
chr15	90374638	90375579	Lung_P348.atac_peak_63799	17	.	2.778	3.49004	1.70574
chr15	90386416	90386867	Lung_P348.atac_peak_63800	32	.	3.47737	5.23569	3.20352
chr15	90403431	90403848	Lung_P348.atac_peak_63801	17	.	2.81154	3.57539	1.78038
chr15	90503827	90504146	Lung_P348.atac_peak_63802	12	.	2.53488	2.94565	1.27787
chr15	90519421	90519621	Lung_P348.atac_peak_63803	16	.	2.76679	3.46971	1.69334
chr15	90555198	90555398	Lung_P348.atac_peak_63804	14	.	2.63158	3.15804	1.4416
chr15	90578457	90579328	Lung_P348.atac_peak_63805	11	.	2.43461	2.72709	1.1107
chr15	90612116	90612799	Lung_P348.atac_peak_63806	11	.	2.44136	2.74162	1.12167
chr15	90695985	90697226	Lung_P348.atac_peak_63807	31	.	3.30258	5.11947	3.12527
chr15	90832186	90832483	Lung_P348.atac_peak_63808	56	.	4.35533	7.88055	5.68164
chr15	90853671	90855011	Lung_P348.atac_peak_63809	21	.	2.96414	3.96214	2.11665
chr15	90901568	90902414	Lung_P348.atac_peak_63810	29	.	3.35314	4.94392	2.9646
chr15	90916617	90916843	Lung_P348.atac_peak_63811	15	.	2.70814	3.33471	1.58438
chr15	90933057	90933701	Lung_P348.atac_peak_63812	12	.	2.53095	2.94007	1.27597
chr15	90935873	90936185	Lung_P348.atac_peak_63813	17	.	2.7956	3.53399	1.74357
chr15	90998903	90999674	Lung_P348.atac_peak_63814	10	.	2.42436	2.70503	1.09406
chr15	91022660	91023001	Lung_P348.atac_peak_63815	10	.	2.42436	2.70503	1.09406
chr15	91088104	91088663	Lung_P348.atac_peak_63816	21	.	2.95121	3.93853	2.10232
chr15	91091924	91092271	Lung_P348.atac_peak_63817	13	.	2.58301	3.04649	1.35175
chr15	91117893	91118118	Lung_P348.atac_peak_63818	36	.	3.62933	5.68376	3.6255
chr15	91142498	91142819	Lung_P348.atac_peak_63819	119	.	6.18889	14.373	11.9078
chr15	91159033	91159472	Lung_P348.atac_peak_63820	11	.	2.46406	2.79047	1.15854
chr15	91190979	91191813	Lung_P348.atac_peak_63821	15	.	2.70808	3.32865	1.5751
chr15	91200689	91201593	Lung_P348.atac_peak_63822	16	.	2.75489	3.43614	1.66163
chr15	91228859	91229720	Lung_P348.atac_peak_63823	12	.	2.529	2.93444	1.27058
chr15	91237908	91238916	Lung_P348.atac_peak_63824	12	.	2.516	2.90226	1.2429
chr15	91273306	91275070	Lung_P348.atac_peak_63825	27	.	3.09334	4.67523	2.75677
chr15	91284637	91285082	Lung_P348.atac_peak_63826	13	.	2.59297	3.08127	1.38872
chr15	91297057	91297871	Lung_P348.atac_peak_63827	43	.	3.90294	6.49773	4.37823
chr15	91309473	91310388	Lung_P348.atac_peak_63828	22	.	3.01815	4.10453	2.24203
chr15	91318351	91318551	Lung_P348.atac_peak_63829	14	.	2.65368	3.20561	1.4775
chr15	91379171	91379587	Lung_P348.atac_peak_63830	16	.	2.75303	3.44585	1.67981
chr15	91383778	91384137	Lung_P348.atac_peak_63831	12	.	2.49092	2.85126	1.20683
chr15	91399348	91400106	Lung_P348.atac_peak_63832	16	.	2.73461	3.41408	1.66181
chr15	91425464	91426338	Lung_P348.atac_peak_63833	72	.	4.27118	9.50288	7.26865
chr15	91446868	91447392	Lung_P348.atac_peak_63834	14	.	2.64884	3.2039	1.48317
chr15	91465224	91465548	Lung_P348.atac_peak_63835	12	.	2.42822	2.83852	1.20592
chr15	91467067	91467375	Lung_P348.atac_peak_63836	58	.	4.15883	8.01122	5.80495
chr15	91493186	91494089	Lung_P348.atac_peak_63837	365	.	7.08948	39.6838	36.5985
chr15	91571776	91572016	Lung_P348.atac_peak_63838	17	.	2.7446	3.48674	1.74726
chr15	91580369	91580849	Lung_P348.atac_peak_63839	98	.	4.80771	12.3309	9.8794
chr15	91582570	91582926	Lung_P348.atac_peak_63840	145	.	5.67404	17.0833	14.5205
chr15	91604373	91605390	Lung_P348.atac_peak_63841	421	.	6.63739	45.3112	42.1681
chr15	91610140	91610827	Lung_P348.atac_peak_63842	61	.	4.09797	8.37884	6.19717
chr15	91619099	91619336	Lung_P348.atac_peak_63843	39	.	3.79169	6.07858	3.95994
chr15	91627109	91628124	Lung_P348.atac_peak_63844	14	.	2.66079	3.22346	1.49302
chr15	91639640	91640158	Lung_P348.atac_peak_63845	89	.	5.25955	11.2215	8.91177
chr15	91666257	91666885	Lung_P348.atac_peak_63846	164	.	7.28817	19.0492	16.4394
chr15	91724078	91725354	Lung_P348.atac_peak_63847	86	.	4.13987	11.0029	8.67043
chr15	91764555	91765452	Lung_P348.atac_peak_63848	13	.	2.55264	2.98261	1.30475
chr15	91768010	91768210	Lung_P348.atac_peak_63849	18	.	2.83126	3.61154	1.80286
chr15	91772986	91774028	Lung_P348.atac_peak_63850	16	.	2.74609	3.42719	1.66281
chr15	91784225	91784510	Lung_P348.atac_peak_63851	21	.	2.98391	3.98481	2.11988
chr15	91787421	91787644	Lung_P348.atac_peak_63852	21	.	3.01379	4.05293	2.17418
chr15	91793860	91794722	Lung_P348.atac_peak_63853	13	.	2.58168	3.05332	1.36473
chr15	91803665	91804099	Lung_P348.atac_peak_63854	24	.	3.12571	4.34097	2.42592
chr15	91815024	91816012	Lung_P348.atac_peak_63855	21	.	2.96925	3.98977	2.14868
chr15	91822601	91823828	Lung_P348.atac_peak_63856	11	.	2.48329	2.83395	1.19304
chr15	91830089	91831077	Lung_P348.atac_peak_63857	17	.	2.80652	3.5777	1.79232
chr15	91863904	91864532	Lung_P348.atac_peak_63858	390	.	9.58	42.1183	39.0277
chr15	91875392	91875632	Lung_P348.atac_peak_63859	54	.	4.32569	7.71437	5.49856
chr15	91880363	91881399	Lung_P348.atac_peak_63860	12	.	2.54576	2.96983	1.29674
chr15	91886055	91886389	Lung_P348.atac_peak_63861	52	.	4.23982	7.48778	5.29487
chr15	91893334	91893845	Lung_P348.atac_peak_63862	119	.	6.1393	14.4557	11.9231
chr15	91901858	91902058	Lung_P348.atac_peak_63863	23	.	3.10184	4.25751	2.34021
chr15	91934888	91935712	Lung_P348.atac_peak_63864	54	.	4.2786	7.62725	5.42734
chr15	91964007	91964808	Lung_P348.atac_peak_63865	28	.	3.31077	4.82948	2.86337
chr15	91966650	91967112	Lung_P348.atac_peak_63866	36	.	3.61731	5.69276	3.6553
chr15	91975979	91976271	Lung_P348.atac_peak_63867	22	.	3.02842	4.11035	2.23706
chr15	92009131	92009392	Lung_P348.atac_peak_63868	58	.	4.40803	8.0453	5.83478
chr15	92013215	92013416	Lung_P348.atac_peak_63869	37	.	3.70959	5.84994	3.7501
chr15	92035614	92035907	Lung_P348.atac_peak_63870	40	.	3.78778	6.16108	4.0697
chr15	92040012	92040212	Lung_P348.atac_peak_63871	31	.	3.42778	5.12791	3.11981
chr15	92051805	92052372	Lung_P348.atac_peak_63872	14	.	2.64884	3.20204	1.48027
chr15	92087688	92087908	Lung_P348.atac_peak_63873	21	.	3.02923	4.0829	2.19425
chr15	92109193	92109473	Lung_P348.atac_peak_63874	64	.	4.62457	8.72978	6.47469
chr15	92113103	92113382	Lung_P348.atac_peak_63875	71	.	4.81976	9.40275	7.1168
chr15	92198581	92198781	Lung_P348.atac_peak_63876	13	.	2.54846	2.97915	1.3066
chr15	92204915	92205142	Lung_P348.atac_peak_63877	51	.	4.20318	7.34605	5.15712
chr15	92225605	92226599	Lung_P348.atac_peak_63878	42	.	3.82161	6.31789	4.23316
chr15	92249764	92250087	Lung_P348.atac_peak_63879	46	.	4.00505	6.80661	4.67801
chr15	92332213	92332676	Lung_P348.atac_peak_63880	279	.	9.65615	30.8247	27.9472
chr15	92376863	92377108	Lung_P348.atac_peak_63881	48	.	4.07799	7.04101	4.89624
chr15	92414937	92415139	Lung_P348.atac_peak_63882	18	.	2.83643	3.62574	1.81595
chr15	92445199	92446210	Lung_P348.atac_peak_63883	16	.	2.75756	3.43881	1.66123
chr15	92504237	92504443	Lung_P348.atac_peak_63884	15	.	2.67129	3.24348	1.50599
chr15	92574108	92574467	Lung_P348.atac_peak_63885	44	.	3.93545	6.57956	4.45561
chr15	92588687	92589138	Lung_P348.atac_peak_63886	21	.	2.97482	3.97483	2.11919
chr15	92596449	92597411	Lung_P348.atac_peak_63887	41	.	3.81816	6.21952	4.11087
chr15	92621031	92621231	Lung_P348.atac_peak_63888	17	.	2.82304	3.59182	1.78632
chr15	92649815	92650015	Lung_P348.atac_peak_63889	19	.	2.91044	3.80943	1.97398
chr15	92660721	92661063	Lung_P348.atac_peak_63890	64	.	4.59984	8.69429	6.44951
chr15	92670681	92671317	Lung_P348.atac_peak_63891	13	.	2.60371	3.09763	1.39565
chr15	92694834	92695178	Lung_P348.atac_peak_63892	12	.	2.52623	2.92428	1.25952
chr15	92710771	92710998	Lung_P348.atac_peak_63893	43	.	3.91498	6.47106	4.33601
chr15	92715684	92716188	Lung_P348.atac_peak_63894	21	.	2.96036	3.95671	2.11499
chr15	92750075	92750302	Lung_P348.atac_peak_63895	25	.	3.13646	4.40331	2.50283
chr15	92829671	92829899	Lung_P348.atac_peak_63896	19	.	2.90058	3.79131	1.96244
chr15	92845543	92845815	Lung_P348.atac_peak_63897	26	.	3.22357	4.62289	2.68933
chr15	92939847	92940614	Lung_P348.atac_peak_63898	58	.	4.44091	8.09881	5.87001
chr15	92988280	92990494	Lung_P348.atac_peak_63899	97	.	3.89206	12.0937	9.73808
chr15	93026706	93026966	Lung_P348.atac_peak_63900	17	.	2.77389	3.48288	1.70156
chr15	93029772	93030019	Lung_P348.atac_peak_63901	23	.	3.10271	4.27976	2.3723
chr15	93061958	93062193	Lung_P348.atac_peak_63902	98	.	5.73824	12.3235	9.86703
chr15	93092220	93092632	Lung_P348.atac_peak_63903	25	.	3.1454	4.45817	2.56738
chr15	93094931	93095209	Lung_P348.atac_peak_63904	96	.	5.51732	12.1271	9.68711
chr15	93127816	93128787	Lung_P348.atac_peak_63905	20	.	2.93608	3.88599	2.04963
chr15	93143475	93144210	Lung_P348.atac_peak_63906	36	.	3.58749	5.63976	3.61226
chr15	93162156	93162558	Lung_P348.atac_peak_63907	44	.	3.8952	6.56196	4.47661
chr15	93195445	93196128	Lung_P348.atac_peak_63908	12	.	2.51782	2.90842	1.24935
chr15	93249808	93250010	Lung_P348.atac_peak_63909	24	.	3.17381	4.43131	2.48613
chr15	93259751	93260510	Lung_P348.atac_peak_63910	13	.	2.58376	3.04949	1.35514
chr15	93272676	93273121	Lung_P348.atac_peak_63911	16	.	2.71994	3.36565	1.61204
chr15	93276273	93276611	Lung_P348.atac_peak_63912	11	.	2.42174	2.73582	1.16306
chr15	93281078	93281282	Lung_P348.atac_peak_63913	32	.	3.48866	5.24846	3.2076
chr15	93285609	93285815	Lung_P348.atac_peak_63914	24	.	3.17626	4.44034	2.49589
chr15	93299571	93299773	Lung_P348.atac_peak_63915	29	.	3.3525	4.92071	2.93151
chr15	93326554	93326986	Lung_P348.atac_peak_63916	24	.	3.12087	4.3381	2.42947
chr15	93362820	93363194	Lung_P348.atac_peak_63917	10	.	2.42436	2.70503	1.09406
chr15	93417821	93418131	Lung_P348.atac_peak_63918	24	.	3.13792	4.36465	2.44311
chr15	93434531	93434787	Lung_P348.atac_peak_63919	36	.	3.64812	5.73936	3.67709
chr15	93440188	93440428	Lung_P348.atac_peak_63920	33	.	3.52655	5.41835	3.39299
chr15	93453010	93453258	Lung_P348.atac_peak_63921	42	.	3.87551	6.36873	4.24833
chr15	93484015	93485756	Lung_P348.atac_peak_63922	31	.	3.42192	5.15975	3.17127
chr15	93527353	93527616	Lung_P348.atac_peak_63923	53	.	4.25877	7.51763	5.31614
chr15	93559416	93559621	Lung_P348.atac_peak_63924	53	.	4.13025	7.54325	5.31921
chr15	93560810	93561209	Lung_P348.atac_peak_63925	239	.	8.82732	26.7796	23.9639
chr15	93603274	93603474	Lung_P348.atac_peak_63926	14	.	2.63212	3.16794	1.456
chr15	93604653	93604922	Lung_P348.atac_peak_63927	52	.	4.27485	7.50106	5.28118
chr15	93618914	93619522	Lung_P348.atac_peak_63928	11	.	2.47663	2.81753	1.17896
chr15	93628382	93628723	Lung_P348.atac_peak_63929	11	.	2.47567	2.81547	1.1774
chr15	93652387	93652596	Lung_P348.atac_peak_63930	36	.	3.66812	5.76164	3.68293
chr15	93661661	93661863	Lung_P348.atac_peak_63931	29	.	3.39651	5.00578	2.9906
chr15	93670750	93671090	Lung_P348.atac_peak_63932	152	.	6.62252	17.826	15.2317
chr15	93672229	93673295	Lung_P348.atac_peak_63933	27	.	3.06745	4.63035	2.72779
chr15	93692037	93693150	Lung_P348.atac_peak_63934	64	.	4.509	8.65866	6.48129
chr15	93699031	93699257	Lung_P348.atac_peak_63935	22	.	3.0382	4.1242	2.24237
chr15	93758050	93758986	Lung_P348.atac_peak_63936	65	.	4.4452	8.75605	6.58029
chr15	93789394	93789597	Lung_P348.atac_peak_63937	34	.	3.5775	5.50922	3.45279
chr15	93797633	93798084	Lung_P348.atac_peak_63938	82	.	5.1408	10.5828	8.2594
chr15	93808677	93808877	Lung_P348.atac_peak_63939	11	.	2.4412	2.74127	1.12141
chr15	93824590	93824821	Lung_P348.atac_peak_63940	22	.	3.02428	4.10165	2.23007
chr15	93836195	93836395	Lung_P348.atac_peak_63941	21	.	2.98197	3.99853	2.14335
chr15	93851642	93852253	Lung_P348.atac_peak_63942	14	.	2.64749	3.19093	1.46532
chr15	93855897	93856097	Lung_P348.atac_peak_63943	22	.	3.02776	4.10127	2.22425
chr15	93866709	93867345	Lung_P348.atac_peak_63944	10	.	2.42436	2.70503	1.09406
chr15	93879163	93879363	Lung_P348.atac_peak_63945	17	.	2.8163	3.57472	1.77134
chr15	93897895	93898212	Lung_P348.atac_peak_63946	126	.	5.34187	15.1829	12.6595
chr15	93902402	93902803	Lung_P348.atac_peak_63947	195	.	6.84842	22.2167	19.5134
chr15	93927198	93927653	Lung_P348.atac_peak_63948	11	.	2.43305	2.72373	1.10817
chr15	93936046	93936433	Lung_P348.atac_peak_63949	12	.	2.52274	2.91678	1.25386
chr15	93980685	93981659	Lung_P348.atac_peak_63950	313	.	6.73948	34.352	31.3811
chr15	94008139	94008681	Lung_P348.atac_peak_63951	14	.	2.60835	3.10929	1.40578
chr15	94021237	94022133	Lung_P348.atac_peak_63952	20	.	2.93444	3.87347	2.03074
chr15	94029897	94031136	Lung_P348.atac_peak_63953	36	.	3.53609	5.61643	3.64558
chr15	94049026	94049287	Lung_P348.atac_peak_63954	29	.	3.32331	4.87813	2.91304
chr15	94056785	94057055	Lung_P348.atac_peak_63955	35	.	3.57569	5.54313	3.50282
chr15	94069686	94070406	Lung_P348.atac_peak_63956	18	.	2.87455	3.72077	1.89908
chr15	94085856	94086688	Lung_P348.atac_peak_63957	27	.	3.2409	4.64945	2.70403
chr15	94088429	94089263	Lung_P348.atac_peak_63958	12	.	2.47723	2.85548	1.25589
chr15	94110586	94110890	Lung_P348.atac_peak_63959	11	.	2.44399	2.74727	1.12593
chr15	94122184	94122480	Lung_P348.atac_peak_63960	32	.	3.50732	5.33331	3.29892
chr15	94124582	94125255	Lung_P348.atac_peak_63961	13	.	2.52142	2.97765	1.32661
chr15	94131520	94132034	Lung_P348.atac_peak_63962	50	.	4.16784	7.22139	5.03884
chr15	94138964	94140279	Lung_P348.atac_peak_63963	35	.	3.57574	5.61494	3.59531
chr15	94147660	94147860	Lung_P348.atac_peak_63964	18	.	2.85342	3.68343	1.87593
chr15	94150188	94151006	Lung_P348.atac_peak_63965	12	.	2.51585	2.90194	1.24266
chr15	94155553	94155915	Lung_P348.atac_peak_63966	56	.	4.3524	7.83704	5.62352
chr15	94161326	94162543	Lung_P348.atac_peak_63967	309	.	6.23249	33.6959	30.9093
chr15	94170753	94171674	Lung_P348.atac_peak_63968	101	.	5.70507	12.5864	10.1908
chr15	94201171	94203179	Lung_P348.atac_peak_63969	58	.	3.91504	8.05306	5.85837
chr15	94216035	94216918	Lung_P348.atac_peak_63970	10	.	2.37	2.64186	1.09952
chr15	94218995	94219743	Lung_P348.atac_peak_63971	14	.	2.5009	3.06565	1.40831
chr15	94222240	94222452	Lung_P348.atac_peak_63972	37	.	3.55029	5.76904	3.71425
chr15	94255681	94256441	Lung_P348.atac_peak_63973	12	.	2.50599	2.88388	1.23158
chr15	94261713	94262376	Lung_P348.atac_peak_63974	607	.	10.3102	64.3873	60.7876
chr15	94274557	94275062	Lung_P348.atac_peak_63975	93	.	5.36522	11.6198	9.31054
chr15	94280627	94280849	Lung_P348.atac_peak_63976	48	.	4.09885	6.98639	4.80569
chr15	94333351	94333580	Lung_P348.atac_peak_63977	44	.	3.94415	6.56351	4.42422
chr15	94351245	94351810	Lung_P348.atac_peak_63978	204	.	6.82087	23.0777	20.4289
chr15	94363382	94363964	Lung_P348.atac_peak_63979	21	.	2.97874	3.97943	2.11981
chr15	94376233	94377857	Lung_P348.atac_peak_63980	361	.	6.58345	39.2096	36.1701
chr15	94422486	94423473	Lung_P348.atac_peak_63981	17	.	2.80804	3.57417	1.78404
chr15	94454526	94455108	Lung_P348.atac_peak_63982	14	.	2.61352	3.12007	1.41366
chr15	94457110	94457561	Lung_P348.atac_peak_63983	22	.	3.03881	4.14208	2.26739
chr15	94477791	94478204	Lung_P348.atac_peak_63984	400	.	11.6681	43.1591	40.0033
chr15	94521452	94521826	Lung_P348.atac_peak_63985	17	.	2.79367	3.52087	1.72667
chr15	94703623	94704450	Lung_P348.atac_peak_63986	19	.	2.86861	3.72188	1.90946
chr15	94731304	94731505	Lung_P348.atac_peak_63987	38	.	3.76453	6.00103	3.88787
chr15	94737616	94737986	Lung_P348.atac_peak_63988	10	.	2.42437	2.70503	1.09406
chr15	94763940	94764859	Lung_P348.atac_peak_63989	186	.	6.0332	21.2146	18.645
chr15	94787366	94787874	Lung_P348.atac_peak_63990	14	.	2.6237	3.14346	1.4325
chr15	94790215	94790416	Lung_P348.atac_peak_63991	27	.	3.27403	4.69706	2.72339
chr15	94807813	94808589	Lung_P348.atac_peak_63992	12	.	2.54734	2.96972	1.29381
chr15	94813424	94813779	Lung_P348.atac_peak_63993	12	.	2.54751	2.97008	1.29409
chr15	94833601	94833835	Lung_P348.atac_peak_63994	12	.	2.49632	2.86285	1.21554
chr15	94871449	94871705	Lung_P348.atac_peak_63995	16	.	2.72974	3.38353	1.62307
chr15	94888198	94888547	Lung_P348.atac_peak_63996	12	.	2.50177	2.87478	1.2247
chr15	94899050	94899824	Lung_P348.atac_peak_63997	12	.	2.53323	2.93935	1.2709
chr15	94940912	94942258	Lung_P348.atac_peak_63998	381	.	6.94529	41.1599	38.1353
chr15	94956148	94957475	Lung_P348.atac_peak_63999	163	.	5.02791	18.9501	16.3666
chr15	94972624	94974720	Lung_P348.atac_peak_64000	52	.	3.87566	7.26594	5.2138
chr15	94987941	94988492	Lung_P348.atac_peak_64001	93	.	5.31376	11.7315	9.35624
chr15	94996695	94996946	Lung_P348.atac_peak_64002	55	.	4.26114	7.78648	5.59843
chr15	95015142	95016153	Lung_P348.atac_peak_64003	92	.	4.1857	11.636	9.22429
chr15	95020928	95021577	Lung_P348.atac_peak_64004	103	.	5.06527	12.7288	10.3626
chr15	95027789	95028542	Lung_P348.atac_peak_64005	17	.	2.80279	3.56452	1.77823
chr15	95043107	95043748	Lung_P348.atac_peak_64006	16	.	2.74483	3.42029	1.6541
chr15	95048224	95049084	Lung_P348.atac_peak_64007	19	.	2.85501	3.72585	1.93693
chr15	95051356	95051754	Lung_P348.atac_peak_64008	20	.	2.94066	3.9171	2.09041
chr15	95061238	95063017	Lung_P348.atac_peak_64009	30	.	3.17689	4.98066	3.0113
chr15	95069334	95069587	Lung_P348.atac_peak_64010	19	.	2.68734	3.78937	1.99565
chr15	95072458	95073257	Lung_P348.atac_peak_64011	81	.	4.75819	10.446	8.12587
chr15	95074915	95075218	Lung_P348.atac_peak_64012	115	.	5.6934	14.0336	11.5491
chr15	95099459	95100285	Lung_P348.atac_peak_64013	19	.	2.66999	3.69692	1.90152
chr15	95101187	95101589	Lung_P348.atac_peak_64014	224	.	8.01071	25.2495	22.4489
chr15	95114564	95114822	Lung_P348.atac_peak_64015	54	.	4.31207	7.69493	5.48428
chr15	95124320	95124588	Lung_P348.atac_peak_64016	24	.	3.137	4.38756	2.47681
chr15	95137973	95138188	Lung_P348.atac_peak_64017	50	.	2.85459	7.27112	5.09527
chr15	95139953	95140718	Lung_P348.atac_peak_64018	350	.	7.02029	38.1663	35.0462
chr15	95156039	95157146	Lung_P348.atac_peak_64019	74	.	4.70807	9.68733	7.40498
chr15	95162953	95163543	Lung_P348.atac_peak_64020	27	.	3.14991	4.62598	2.73959
chr15	95172500	95172700	Lung_P348.atac_peak_64021	23	.	3.11531	4.29657	2.37733
chr15	95175514	95175823	Lung_P348.atac_peak_64022	14	.	2.61661	3.12546	1.41671
chr15	95181386	95181701	Lung_P348.atac_peak_64023	25	.	3.21282	4.54785	2.59774
chr15	95184270	95184565	Lung_P348.atac_peak_64024	23	.	3.0595	4.22042	2.36166
chr15	95195046	95195302	Lung_P348.atac_peak_64025	22	.	3.05143	4.14286	2.24908
chr15	95202090	95202692	Lung_P348.atac_peak_64026	26	.	3.2121	4.58492	2.65185
chr15	95228902	95230463	Lung_P348.atac_peak_64027	58	.	4.26246	8.00916	5.89582
chr15	95237250	95237851	Lung_P348.atac_peak_64028	28	.	3.28288	4.77869	2.82894
chr15	95247825	95249711	Lung_P348.atac_peak_64029	101	.	3.97902	12.5504	10.1545
chr15	95256186	95256409	Lung_P348.atac_peak_64030	25	.	3.20108	4.51459	2.56788
chr15	95276954	95277180	Lung_P348.atac_peak_64031	33	.	3.51378	5.37728	3.35381
chr15	95303519	95304867	Lung_P348.atac_peak_64032	67	.	4.26969	8.75376	6.70266
chr15	95324433	95324796	Lung_P348.atac_peak_64033	154	.	6.97821	17.9753	15.4179
chr15	95344677	95345009	Lung_P348.atac_peak_64034	21	.	2.98583	3.98998	2.12381
chr15	95346872	95347332	Lung_P348.atac_peak_64035	12	.	2.49695	2.86454	1.21708
chr15	95389814	95390064	Lung_P348.atac_peak_64036	38	.	3.72634	5.96903	3.88902
chr15	95395197	95395416	Lung_P348.atac_peak_64037	36	.	3.60149	5.64601	3.61047
chr15	95420170	95420729	Lung_P348.atac_peak_64038	25	.	3.16754	4.49261	2.58545
chr15	95463764	95464019	Lung_P348.atac_peak_64039	43	.	3.88427	6.42618	4.31327
chr15	95490635	95491415	Lung_P348.atac_peak_64040	12	.	2.54346	2.96136	1.28751
chr15	95512808	95514593	Lung_P348.atac_peak_64041	224	.	4.63027	25.1544	22.4495
chr15	95585271	95585536	Lung_P348.atac_peak_64042	30	.	3.40631	5.05874	3.05097
chr15	95591151	95591930	Lung_P348.atac_peak_64043	20	.	2.84052	3.89595	2.06578
chr15	95593305	95593548	Lung_P348.atac_peak_64044	84	.	5.23775	10.8435	8.47589
chr15	95603576	95604057	Lung_P348.atac_peak_64045	34	.	3.51631	5.46981	3.47306
chr15	95612461	95613163	Lung_P348.atac_peak_64046	87	.	4.02542	11.1746	8.7684
chr15	95616956	95617294	Lung_P348.atac_peak_64047	69	.	3.4272	9.26319	6.95796
chr15	95619356	95619749	Lung_P348.atac_peak_64048	167	.	5.74705	19.3827	16.7363
chr15	95630744	95631958	Lung_P348.atac_peak_64049	47	.	3.45688	6.84673	4.72469
chr15	95634680	95634986	Lung_P348.atac_peak_64050	49	.	3.62447	7.08609	4.91944
chr15	95638248	95638810	Lung_P348.atac_peak_64051	31	.	3.31389	5.18196	3.1765
chr15	95645638	95647038	Lung_P348.atac_peak_64052	117	.	3.62753	14.2066	11.7904
chr15	95648644	95649147	Lung_P348.atac_peak_64053	304	.	5.74816	33.3978	30.4613
chr15	95657158	95657422	Lung_P348.atac_peak_64054	31	.	3.30632	5.13112	3.12855
chr15	95660394	95661093	Lung_P348.atac_peak_64055	46	.	3.90406	6.77839	4.67833
chr15	95666544	95667194	Lung_P348.atac_peak_64056	149	.	6.39215	17.5632	14.9386
chr15	95676448	95676648	Lung_P348.atac_peak_64057	21	.	3.00487	4.05722	2.19523
chr15	95735636	95735852	Lung_P348.atac_peak_64058	17	.	2.80277	3.54608	1.75015
chr15	95748705	95749604	Lung_P348.atac_peak_64059	12	.	2.51593	2.90289	1.244
chr15	95763083	95763879	Lung_P348.atac_peak_64060	69	.	4.36116	9.16299	6.94977
chr15	95768825	95769116	Lung_P348.atac_peak_64061	106	.	5.92067	13.0808	10.6062
chr15	95777855	95778136	Lung_P348.atac_peak_64062	42	.	3.85943	6.37118	4.26381
chr15	95795357	95796087	Lung_P348.atac_peak_64063	59	.	3.89354	8.15577	5.96008
chr15	95817845	95818504	Lung_P348.atac_peak_64064	11	.	2.47824	2.82099	1.18157
chr15	95835116	95836452	Lung_P348.atac_peak_64065	43	.	3.55225	6.44158	4.37341
chr15	95838194	95839340	Lung_P348.atac_peak_64066	17	.	2.57771	3.46093	1.7135
chr15	95849103	95849802	Lung_P348.atac_peak_64067	46	.	3.84627	6.68281	4.61581
chr15	95863861	95865410	Lung_P348.atac_peak_64068	17	.	2.80766	3.5588	1.76151
chr15	95874241	95875444	Lung_P348.atac_peak_64069	214	.	5.63542	24.1062	21.4388
chr15	95883827	95884792	Lung_P348.atac_peak_64070	16	.	2.6654	3.34647	1.60956
chr15	95896770	95897334	Lung_P348.atac_peak_64071	33	.	3.19746	5.3521	3.34298
chr15	95899988	95900238	Lung_P348.atac_peak_64072	34	.	3.02316	5.42268	3.42454
chr15	95904212	95904657	Lung_P348.atac_peak_64073	41	.	3.50403	6.25858	4.18813
chr15	95920628	95921133	Lung_P348.atac_peak_64074	25	.	3.09498	4.42419	2.50595
chr15	95925043	95926134	Lung_P348.atac_peak_64075	16	.	2.60233	3.38257	1.66933
chr15	95929741	95929967	Lung_P348.atac_peak_64076	28	.	3.18896	4.7826	2.81918
chr15	95938236	95938799	Lung_P348.atac_peak_64077	11	.	2.30084	2.64781	1.10082
chr15	95940774	95941061	Lung_P348.atac_peak_64078	12	.	2.38151	2.84707	1.23656
chr15	95944604	95945313	Lung_P348.atac_peak_64079	19	.	2.89535	3.77723	1.9527
chr15	95952259	95953276	Lung_P348.atac_peak_64080	29	.	3.1398	4.98024	2.99779
chr15	95956378	95956862	Lung_P348.atac_peak_64081	53	.	3.83679	7.54192	5.36346
chr15	95960812	95961012	Lung_P348.atac_peak_64082	25	.	2.95585	4.4538	2.53508
chr15	95966795	95967193	Lung_P348.atac_peak_64083	10	.	2.42436	2.70503	1.09406
chr15	95973235	95974131	Lung_P348.atac_peak_64084	11	.	2.48519	2.83595	1.19286
chr15	95975506	95975967	Lung_P348.atac_peak_64085	10	.	2.42436	2.70503	1.09406
chr15	95988508	95989326	Lung_P348.atac_peak_64086	10	.	2.42436	2.70503	1.09406
chr15	95994722	95995473	Lung_P348.atac_peak_64087	11	.	2.48209	2.82947	1.18813
chr15	95999073	95999836	Lung_P348.atac_peak_64088	12	.	2.49533	2.8666	1.23679
chr15	96019631	96019848	Lung_P348.atac_peak_64089	19	.	2.91024	3.80804	1.97196
chr15	96025495	96025825	Lung_P348.atac_peak_64090	23	.	3.07413	4.21047	2.31403
chr15	96041545	96042543	Lung_P348.atac_peak_64091	47	.	3.70171	6.83768	4.7537
chr15	96052178	96052426	Lung_P348.atac_peak_64092	34	.	3.55291	5.49034	3.45714
chr15	96054719	96055014	Lung_P348.atac_peak_64093	67	.	4.66122	9.03439	6.76477
chr15	96063418	96063740	Lung_P348.atac_peak_64094	72	.	4.75886	9.50638	7.20296
chr15	96076589	96078734	Lung_P348.atac_peak_64095	38	.	3.51339	5.88333	3.83496
chr15	96081838	96082174	Lung_P348.atac_peak_64096	16	.	2.6924	3.33302	1.63217
chr15	96087626	96088654	Lung_P348.atac_peak_64097	13	.	2.5835	3.05427	1.36303
chr15	96097293	96098084	Lung_P348.atac_peak_64098	10	.	2.42436	2.70503	1.09406
chr15	96119152	96119560	Lung_P348.atac_peak_64099	16	.	2.72863	3.3965	1.64484
chr15	96121829	96122067	Lung_P348.atac_peak_64100	14	.	2.63943	3.1846	1.46932
chr15	96133746	96135499	Lung_P348.atac_peak_64101	18	.	2.75958	3.66619	1.87266
chr15	96142935	96143344	Lung_P348.atac_peak_64102	21	.	2.95662	4.02446	2.18781
chr15	96145920	96146757	Lung_P348.atac_peak_64103	13	.	2.53003	2.95421	1.32938
chr15	96148011	96148276	Lung_P348.atac_peak_64104	31	.	3.38963	5.13922	3.17063
chr15	96160799	96161239	Lung_P348.atac_peak_64105	15	.	2.72081	3.35606	1.59583
chr15	96168583	96168995	Lung_P348.atac_peak_64106	16	.	2.74171	3.41644	1.65364
chr15	96178923	96179205	Lung_P348.atac_peak_64107	124	.	6.46593	14.9868	12.4243
chr15	96184987	96186140	Lung_P348.atac_peak_64108	21	.	3.02468	4.07161	2.18454
chr15	96196006	96196295	Lung_P348.atac_peak_64109	170	.	6.84169	19.7371	17.0815
chr15	96224245	96225535	Lung_P348.atac_peak_64110	65	.	4.31259	8.72843	6.54411
chr15	96236745	96238282	Lung_P348.atac_peak_64111	15	.	2.69842	3.3219	1.58098
chr15	96253568	96255179	Lung_P348.atac_peak_64112	27	.	3.12928	4.67936	2.77955
chr15	96260305	96260770	Lung_P348.atac_peak_64113	80	.	5.04395	10.3247	8.02312
chr15	96271453	96271694	Lung_P348.atac_peak_64114	29	.	3.24927	4.89135	2.91747
chr15	96272520	96274692	Lung_P348.atac_peak_64115	30	.	3.21799	5.00058	3.05209
chr15	96279987	96280187	Lung_P348.atac_peak_64116	30	.	3.3995	5.03936	3.03516
chr15	96293468	96293699	Lung_P348.atac_peak_64117	18	.	2.83551	3.62671	1.81906
chr15	96295284	96295569	Lung_P348.atac_peak_64118	77	.	5.03304	10.052	7.7152
chr15	96300821	96301738	Lung_P348.atac_peak_64119	17	.	2.80549	3.55912	1.76557
chr15	96313473	96314899	Lung_P348.atac_peak_64120	400	.	6.29722	43.0415	40.0549
chr15	96326749	96327026	Lung_P348.atac_peak_64121	100	.	5.75702	12.4685	10.0148
chr15	96332083	96332650	Lung_P348.atac_peak_64122	26	.	3.22097	4.62047	2.68878
chr15	96338612	96339681	Lung_P348.atac_peak_64123	29	.	3.31009	4.90064	2.95919
chr15	96367644	96368533	Lung_P348.atac_peak_64124	51	.	4.12306	7.28478	5.15505
chr15	96380409	96381630	Lung_P348.atac_peak_64125	25	.	3.15156	4.46685	2.57095
chr15	96388159	96388533	Lung_P348.atac_peak_64126	30	.	3.38547	5.03489	3.04712
chr15	96456673	96457962	Lung_P348.atac_peak_64127	88	.	5.01355	11.2384	8.88703
chr15	96462891	96463096	Lung_P348.atac_peak_64128	28	.	3.35206	4.89028	2.88895
chr15	96464993	96465253	Lung_P348.atac_peak_64129	24	.	3.13406	4.38819	2.4835
chr15	96471451	96471662	Lung_P348.atac_peak_64130	35	.	3.62953	5.64523	3.57261
chr15	96478437	96479517	Lung_P348.atac_peak_64131	47	.	3.86233	6.84594	4.72425
chr15	96482649	96483011	Lung_P348.atac_peak_64132	15	.	2.53533	3.23757	1.52224
chr15	96488334	96491145	Lung_P348.atac_peak_64133	95	.	4.00205	11.9202	9.52807
chr15	96504239	96504446	Lung_P348.atac_peak_64134	33	.	3.48067	5.45719	3.39468
chr15	96511994	96512510	Lung_P348.atac_peak_64135	39	.	3.58141	6.02982	3.94928
chr15	96513839	96514362	Lung_P348.atac_peak_64136	14	.	2.51481	3.11512	1.45469
chr15	96544289	96544580	Lung_P348.atac_peak_64137	34	.	3.55764	5.50015	3.4673
chr15	96554846	96555166	Lung_P348.atac_peak_64138	121	.	5.78335	14.6162	12.1057
chr15	96557931	96558494	Lung_P348.atac_peak_64139	15	.	2.55371	3.21572	1.53653
chr15	96564385	96564773	Lung_P348.atac_peak_64140	11	.	2.44257	2.7442	1.12362
chr15	96571640	96573484	Lung_P348.atac_peak_64141	35	.	3.42414	5.50611	3.51827
chr15	96587689	96588312	Lung_P348.atac_peak_64142	62	.	4.40555	8.35739	6.21206
chr15	96621589	96621867	Lung_P348.atac_peak_64143	13	.	2.58399	3.04861	1.35335
chr15	96642628	96642882	Lung_P348.atac_peak_64144	75	.	4.98766	9.82964	7.50051
chr15	96655021	96656446	Lung_P348.atac_peak_64145	13	.	2.52378	2.98037	1.32061
chr15	96679973	96680261	Lung_P348.atac_peak_64146	21	.	2.96928	3.95966	2.10509
chr15	96706930	96707130	Lung_P348.atac_peak_64147	15	.	2.66634	3.24209	1.51246
chr15	96708725	96709135	Lung_P348.atac_peak_64148	28	.	3.27715	4.78686	2.84648
chr15	96732756	96732973	Lung_P348.atac_peak_64149	19	.	2.89608	3.77716	1.94815
chr15	96762022	96762292	Lung_P348.atac_peak_64150	60	.	4.50653	8.31642	6.07878
chr15	96768238	96768951	Lung_P348.atac_peak_64151	11	.	2.4543	2.76945	1.14268
chr15	96816967	96817170	Lung_P348.atac_peak_64152	37	.	3.69692	5.82878	3.73645
chr15	96821750	96822011	Lung_P348.atac_peak_64153	77	.	5.03315	10.0622	7.74082
chr15	96854295	96856969	Lung_P348.atac_peak_64154	91	.	3.99097	11.5513	9.19126
chr15	96869739	96869939	Lung_P348.atac_peak_64155	18	.	2.83184	3.61619	1.80908
chr15	96890307	96890620	Lung_P348.atac_peak_64156	59	.	4.43735	8.15756	5.93833
chr15	96982724	96983013	Lung_P348.atac_peak_64157	58	.	4.47403	8.14399	5.88943
chr15	96996451	96997258	Lung_P348.atac_peak_64158	15	.	2.65511	3.22812	1.50994
chr15	97027143	97027343	Lung_P348.atac_peak_64159	15	.	2.68013	3.276	1.5413
chr15	97032253	97032572	Lung_P348.atac_peak_64160	38	.	3.72114	5.96967	3.89562
chr15	97088438	97088753	Lung_P348.atac_peak_64161	50	.	4.05404	7.17242	5.0315
chr15	97090914	97091118	Lung_P348.atac_peak_64162	24	.	3.11187	4.31877	2.41557
chr15	97091932	97092389	Lung_P348.atac_peak_64163	47	.	4.06837	6.95723	4.79828
chr15	97125333	97125533	Lung_P348.atac_peak_64164	21	.	2.98628	4.00185	2.14135
chr15	97169236	97169691	Lung_P348.atac_peak_64165	14	.	2.62936	3.15265	1.43702
chr15	97171810	97172035	Lung_P348.atac_peak_64166	46	.	4.04659	6.8569	4.69403
chr15	97216705	97217102	Lung_P348.atac_peak_64167	27	.	3.25536	4.6696	2.71164
chr15	97234575	97235897	Lung_P348.atac_peak_64168	34	.	3.56691	5.50598	3.45864
chr15	97260580	97261219	Lung_P348.atac_peak_64169	14	.	2.66208	3.22735	1.49684
chr15	97358358	97358588	Lung_P348.atac_peak_64170	11	.	2.44563	2.7508	1.1286
chr15	97366637	97366933	Lung_P348.atac_peak_64171	14	.	2.62221	3.13837	1.42715
chr15	97569537	97569758	Lung_P348.atac_peak_64172	31	.	3.45432	5.19359	3.17633
chr15	97580728	97581012	Lung_P348.atac_peak_64173	16	.	2.75582	3.44454	1.67303
chr15	97598568	97599042	Lung_P348.atac_peak_64174	15	.	2.70517	3.33072	1.58312
chr15	97609186	97610724	Lung_P348.atac_peak_64175	17	.	2.78218	3.52681	1.75503
chr15	97638319	97638833	Lung_P348.atac_peak_64176	24	.	3.13094	4.37087	2.46356
chr15	97649372	97649809	Lung_P348.atac_peak_64177	10	.	2.42436	2.70503	1.09406
chr15	97768149	97768677	Lung_P348.atac_peak_64178	99	.	5.64684	12.3123	9.91551
chr15	97820941	97821141	Lung_P348.atac_peak_64179	12	.	2.54241	2.9591	1.2858
chr15	97910512	97911096	Lung_P348.atac_peak_64180	17	.	2.78353	3.51398	1.7333
chr15	98038253	98039361	Lung_P348.atac_peak_64181	26	.	3.20427	4.5733	2.64913
chr15	98040297	98040579	Lung_P348.atac_peak_64182	24	.	3.13792	4.39849	2.49213
chr15	98053727	98054169	Lung_P348.atac_peak_64183	39	.	3.73351	5.98461	3.90302
chr15	98066603	98066935	Lung_P348.atac_peak_64184	53	.	4.23696	7.50299	5.31905
chr15	98111948	98112634	Lung_P348.atac_peak_64185	18	.	2.85485	3.68328	1.87316
chr15	98143169	98143464	Lung_P348.atac_peak_64186	33	.	3.47995	5.33114	3.33204
chr15	98156248	98156488	Lung_P348.atac_peak_64187	37	.	3.65563	5.77023	3.70761
chr15	98157808	98158114	Lung_P348.atac_peak_64188	10	.	2.42436	2.70503	1.09406
chr15	98267108	98267644	Lung_P348.atac_peak_64189	26	.	3.2239	4.60031	2.65791
chr15	98361320	98361520	Lung_P348.atac_peak_64190	17	.	2.80284	3.5446	1.74765
chr15	98363969	98364649	Lung_P348.atac_peak_64191	12	.	2.54449	2.96385	1.2896
chr15	98441737	98442783	Lung_P348.atac_peak_64192	18	.	2.85296	3.67115	1.85803
chr15	98453687	98453976	Lung_P348.atac_peak_64193	12	.	2.49809	2.86371	1.21381
chr15	98467024	98468565	Lung_P348.atac_peak_64194	21	.	3.00462	4.0505	2.18478
chr15	98657724	98657924	Lung_P348.atac_peak_64195	40	.	3.82242	6.16345	4.03503
chr15	98699987	98700883	Lung_P348.atac_peak_64196	13	.	2.59745	3.08729	1.39039
chr15	98764958	98765500	Lung_P348.atac_peak_64197	16	.	2.74063	3.42067	1.66178
chr15	98769183	98769461	Lung_P348.atac_peak_64198	15	.	2.70457	3.31933	1.56669
chr15	98859726	98859926	Lung_P348.atac_peak_64199	16	.	2.71394	3.36548	1.62144
chr15	98925601	98926704	Lung_P348.atac_peak_64200	11	.	2.45012	2.76047	1.1359
chr15	98945232	98946339	Lung_P348.atac_peak_64201	14	.	2.62002	3.13334	1.42311
chr15	98989889	98990146	Lung_P348.atac_peak_64202	27	.	3.27336	4.72157	2.76151
chr15	99054939	99055168	Lung_P348.atac_peak_64203	19	.	2.87272	3.72609	1.90921
chr15	99066030	99066771	Lung_P348.atac_peak_64204	21	.	2.97863	3.96771	2.10264
chr15	99083898	99084428	Lung_P348.atac_peak_64205	29	.	3.37129	4.94545	2.94083
chr15	99135642	99136255	Lung_P348.atac_peak_64206	15	.	2.67804	3.26251	1.52403
chr15	99191414	99191760	Lung_P348.atac_peak_64207	12	.	2.49979	2.86737	1.21658
chr15	99279752	99280490	Lung_P348.atac_peak_64208	24	.	3.14698	4.38922	2.46525
chr15	99328062	99328785	Lung_P348.atac_peak_64209	23	.	3.07041	4.19831	2.30114
chr15	99396582	99397074	Lung_P348.atac_peak_64210	12	.	2.54385	2.9622	1.28814
chr15	99426908	99427108	Lung_P348.atac_peak_64211	20	.	2.91058	3.82769	2.00126
chr15	99451804	99452492	Lung_P348.atac_peak_64212	27	.	3.26531	4.69861	2.73924
chr15	99470883	99471936	Lung_P348.atac_peak_64213	22	.	3.00107	4.10141	2.26456
chr15	99479386	99479597	Lung_P348.atac_peak_64214	21	.	3.00269	4.04144	2.17426
chr15	99532300	99533208	Lung_P348.atac_peak_64215	14	.	2.62256	3.14375	1.4505
chr15	99535593	99536740	Lung_P348.atac_peak_64216	41	.	3.65939	6.23791	4.1804
chr15	99540656	99541901	Lung_P348.atac_peak_64217	14	.	2.5967	3.15283	1.45493
chr15	99550677	99551092	Lung_P348.atac_peak_64218	91	.	4.27227	11.5168	9.18713
chr15	99552649	99553535	Lung_P348.atac_peak_64219	118	.	4.69636	14.2513	11.8133
chr15	99566793	99567026	Lung_P348.atac_peak_64220	11	.	2.48728	2.84046	1.19626
chr15	99571524	99571992	Lung_P348.atac_peak_64221	37	.	3.64873	5.78875	3.7434
chr15	99581543	99582438	Lung_P348.atac_peak_64222	25	.	3.14561	4.46233	2.56907
chr15	99584174	99584991	Lung_P348.atac_peak_64223	20	.	2.92363	3.8409	2.01051
chr15	99588231	99588477	Lung_P348.atac_peak_64224	27	.	3.2303	4.64017	2.70652
chr15	99607536	99607864	Lung_P348.atac_peak_64225	17	.	2.8189	3.59097	1.79191
chr15	99618634	99620000	Lung_P348.atac_peak_64226	139	.	5.46039	16.4146	13.9507
chr15	99621175	99621387	Lung_P348.atac_peak_64227	35	.	3.14529	5.56186	3.53803
chr15	99625219	99625463	Lung_P348.atac_peak_64228	18	.	2.83063	3.62657	1.82702
chr15	99654319	99655955	Lung_P348.atac_peak_64229	254	.	4.47787	28.2141	25.4593
chr15	99683284	99683791	Lung_P348.atac_peak_64230	15	.	2.68483	3.28145	1.54176
chr15	99696030	99696267	Lung_P348.atac_peak_64231	37	.	3.66667	5.7928	3.72731
chr15	99697567	99698956	Lung_P348.atac_peak_64232	19	.	2.90393	3.81534	1.99299
chr15	99731191	99731742	Lung_P348.atac_peak_64233	13	.	2.60574	3.10257	1.39985
chr15	99735928	99736497	Lung_P348.atac_peak_64234	16	.	2.71929	3.35905	1.6031
chr15	99758408	99758748	Lung_P348.atac_peak_64235	14	.	2.65199	3.19672	1.46654
chr15	99770684	99771688	Lung_P348.atac_peak_64236	19	.	2.89727	3.77744	1.94641
chr15	99816352	99817768	Lung_P348.atac_peak_64237	12	.	2.51249	2.89472	1.23721
chr15	99843157	99843445	Lung_P348.atac_peak_64238	16	.	2.72986	3.37201	1.60503
chr15	99853556	99854332	Lung_P348.atac_peak_64239	13	.	2.57156	3.03007	1.34594
