## Supplementary Data 2. Pig ATAC-seq peaks. for "A comparative analysis of chromatin accessibility in cattle, pig, and mouse tissues" (part 110 of 169)

### Sheet: Lung rep1 (continued)
# ATAC-seq peaks called from pig lung (Male replicate 1)
chr15	99875797	99876191	Lung_P348.atac_peak_64240	18	.	2.82185	3.6001	1.80121
chr15	99923273	99923823	Lung_P348.atac_peak_64241	20	.	2.9249	3.85925	2.02525
chr15	99924712	99925339	Lung_P348.atac_peak_64242	18	.	2.8261	3.60447	1.80062
chr15	99944868	99945256	Lung_P348.atac_peak_64243	25	.	3.16931	4.47127	2.54988
chr15	99986677	99987182	Lung_P348.atac_peak_64244	286	.	8.35641	31.5051	28.6279
chr15	99995911	99996756	Lung_P348.atac_peak_64245	26	.	3.16051	4.50431	2.61133
chr15	100006050	100006317	Lung_P348.atac_peak_64246	29	.	3.29516	4.87659	2.90146
chr15	100028462	100028899	Lung_P348.atac_peak_64247	14	.	2.60333	3.10121	1.4019
chr15	100052807	100053917	Lung_P348.atac_peak_64248	29	.	3.31899	4.90567	2.95476
chr15	100065322	100066644	Lung_P348.atac_peak_64249	194	.	5.08175	22.102	19.4382
chr15	100072690	100073013	Lung_P348.atac_peak_64250	21	.	2.95235	4.0189	2.19082
chr15	100078623	100078848	Lung_P348.atac_peak_64251	17	.	2.73528	3.43506	1.70171
chr15	100081264	100081566	Lung_P348.atac_peak_64252	56	.	4.34388	7.83934	5.63482
chr15	100091475	100091720	Lung_P348.atac_peak_64253	29	.	3.35453	4.91582	2.92293
chr15	100100171	100102416	Lung_P348.atac_peak_64254	56	.	3.68302	7.79506	5.69948
chr15	100106994	100108462	Lung_P348.atac_peak_64255	59	.	4.13637	8.14612	5.95689
chr15	100120385	100120599	Lung_P348.atac_peak_64256	31	.	3.00748	5.15343	3.13943
chr15	100121879	100122191	Lung_P348.atac_peak_64257	125	.	4.88059	15.0439	12.5074
chr15	100124691	100125007	Lung_P348.atac_peak_64258	122	.	4.78672	14.7745	12.262
chr15	100126677	100127101	Lung_P348.atac_peak_64259	85	.	4.14503	10.8968	8.56523
chr15	100132583	100133149	Lung_P348.atac_peak_64260	74	.	3.88139	9.67543	7.41511
chr15	100136666	100138197	Lung_P348.atac_peak_64261	42	.	3.07958	6.25195	4.20287
chr15	100154361	100155443	Lung_P348.atac_peak_64262	46	.	3.95761	6.76031	4.65393
chr15	100170058	100170772	Lung_P348.atac_peak_64263	13	.	2.59806	3.07889	1.3762
chr15	100187661	100189102	Lung_P348.atac_peak_64264	75	.	4.39013	9.76976	7.51334
chr15	100198150	100198539	Lung_P348.atac_peak_64265	12	.	2.45167	2.80316	1.2214
chr15	100200833	100201183	Lung_P348.atac_peak_64266	24	.	2.98321	4.41293	2.49291
chr15	100204031	100204364	Lung_P348.atac_peak_64267	75	.	4.81927	9.82022	7.52295
chr15	100212738	100212938	Lung_P348.atac_peak_64268	18	.	2.83394	3.63004	1.82682
chr15	100216589	100216885	Lung_P348.atac_peak_64269	10	.	2.28327	2.58547	1.06304
chr15	100218924	100219582	Lung_P348.atac_peak_64270	52	.	4.1195	7.44006	5.27591
chr15	100261160	100262143	Lung_P348.atac_peak_64271	33	.	3.3415	5.33242	3.34421
chr15	100264832	100265271	Lung_P348.atac_peak_64272	60	.	4.14298	8.16218	6.01604
chr15	100295061	100295300	Lung_P348.atac_peak_64273	27	.	3.26018	4.70177	2.75322
chr15	100319042	100319242	Lung_P348.atac_peak_64274	17	.	2.78957	3.53663	1.78045
chr15	100331109	100331385	Lung_P348.atac_peak_64275	29	.	3.33108	4.91809	2.95933
chr15	100334640	100336353	Lung_P348.atac_peak_64276	43	.	3.74205	6.31446	4.30234
chr15	100385051	100385354	Lung_P348.atac_peak_64277	34	.	3.48754	5.4492	3.42134
chr15	100395240	100395607	Lung_P348.atac_peak_64278	75	.	4.72624	9.85867	7.57179
chr15	100418309	100419498	Lung_P348.atac_peak_64279	12	.	2.53388	2.94267	1.27495
chr15	100436923	100438359	Lung_P348.atac_peak_64280	17	.	2.76594	3.48371	1.71606
chr15	100448080	100448908	Lung_P348.atac_peak_64281	12	.	2.519	2.90908	1.24834
chr15	100498057	100499353	Lung_P348.atac_peak_64282	59	.	3.66629	8.18778	5.95688
chr15	100539159	100539786	Lung_P348.atac_peak_64283	593	.	9.90351	62.9853	59.3708
chr15	100580540	100581220	Lung_P348.atac_peak_64284	31	.	3.3765	5.12239	3.17776
chr15	100609333	100609575	Lung_P348.atac_peak_64285	15	.	2.70863	3.32866	1.5742
chr15	100660395	100660974	Lung_P348.atac_peak_64286	194	.	6.86202	22.0694	19.425
chr15	100690267	100690533	Lung_P348.atac_peak_64287	32	.	3.47553	5.26736	3.25124
chr15	100701268	100701936	Lung_P348.atac_peak_64288	216	.	7.07063	24.2325	21.6468
chr15	100819930	100821011	Lung_P348.atac_peak_64289	188	.	5.79997	21.4468	18.8316
chr15	100847594	100848444	Lung_P348.atac_peak_64290	39	.	3.72004	6.04416	3.99485
chr15	100856601	100856859	Lung_P348.atac_peak_64291	102	.	5.84792	12.7614	10.2953
chr15	100870624	100870946	Lung_P348.atac_peak_64292	79	.	5.08882	10.3061	7.97969
chr15	100895055	100895289	Lung_P348.atac_peak_64293	14	.	2.62639	3.14769	1.43443
chr15	100896410	100897162	Lung_P348.atac_peak_64294	16	.	2.71126	3.35318	1.60791
chr15	100907675	100908328	Lung_P348.atac_peak_64295	16	.	2.71487	3.35778	1.61833
chr15	100915928	100916920	Lung_P348.atac_peak_64296	26	.	3.00688	4.51354	2.64063
chr15	100952822	100953668	Lung_P348.atac_peak_64297	37	.	3.61829	5.74769	3.72327
chr15	100980006	100980932	Lung_P348.atac_peak_64298	33	.	3.50865	5.38427	3.3708
chr15	100993553	100993965	Lung_P348.atac_peak_64299	12	.	2.45608	2.81845	1.23064
chr15	101002405	101002812	Lung_P348.atac_peak_64300	27	.	3.19089	4.72528	2.77355
chr15	101004121	101004352	Lung_P348.atac_peak_64301	25	.	3.14628	4.48317	2.57741
chr15	101014991	101015232	Lung_P348.atac_peak_64302	31	.	3.44038	5.14967	3.13459
chr15	101022582	101022819	Lung_P348.atac_peak_64303	43	.	3.89967	6.43782	4.30898
chr15	101030592	101030792	Lung_P348.atac_peak_64304	26	.	3.22306	4.58614	2.63937
chr15	101032720	101032963	Lung_P348.atac_peak_64305	31	.	3.4287	5.11955	3.10832
chr15	101035984	101036194	Lung_P348.atac_peak_64306	18	.	2.8528	3.66208	1.84434
chr15	101041034	101041487	Lung_P348.atac_peak_64307	36	.	3.60468	5.68112	3.66001
chr15	101042818	101043432	Lung_P348.atac_peak_64308	11	.	2.27142	2.68463	1.1208
chr15	101046699	101048210	Lung_P348.atac_peak_64309	51	.	3.95685	7.30643	5.1742
chr15	101054800	101055486	Lung_P348.atac_peak_64310	13	.	2.48224	2.98744	1.33055
chr15	101058831	101059160	Lung_P348.atac_peak_64311	46	.	3.5616	6.81425	4.67643
chr15	101060365	101060582	Lung_P348.atac_peak_64312	19	.	2.68844	3.76253	1.95936
chr15	101061809	101062037	Lung_P348.atac_peak_64313	19	.	2.68581	3.72608	1.92464
chr15	101075857	101076222	Lung_P348.atac_peak_64314	22	.	3.05341	4.17668	2.29608
chr15	101085641	101086078	Lung_P348.atac_peak_64315	84	.	4.98415	10.8095	8.44011
chr15	101092675	101092955	Lung_P348.atac_peak_64316	21	.	2.84935	4.00106	2.17342
chr15	101096996	101098319	Lung_P348.atac_peak_64317	30	.	2.93562	5.01117	3.08301
chr15	101105713	101106074	Lung_P348.atac_peak_64318	75	.	3.97548	9.79301	7.51889
chr15	101109862	101110819	Lung_P348.atac_peak_64319	44	.	3.3622	6.4256	4.40601
chr15	101117196	101118779	Lung_P348.atac_peak_64320	46	.	3.94245	6.7441	4.66339
chr15	101130545	101131111	Lung_P348.atac_peak_64321	10	.	2.42436	2.70503	1.09406
chr15	101147324	101147547	Lung_P348.atac_peak_64322	37	.	3.66735	5.78952	3.72243
chr15	101157441	101157978	Lung_P348.atac_peak_64323	12	.	2.52956	2.93146	1.26494
chr15	101170262	101170913	Lung_P348.atac_peak_64324	14	.	2.62223	3.15142	1.45785
chr15	101178225	101178465	Lung_P348.atac_peak_64325	30	.	3.15809	5.07743	3.09609
chr15	101179867	101180205	Lung_P348.atac_peak_64326	28	.	3.08138	4.8199	2.86764
chr15	101188698	101188898	Lung_P348.atac_peak_64327	26	.	3.04692	4.61423	2.69402
chr15	101197337	101197599	Lung_P348.atac_peak_64328	47	.	3.79443	6.87459	4.72303
chr15	101202367	101202976	Lung_P348.atac_peak_64329	13	.	2.43394	3.01333	1.35588
chr15	101210126	101211521	Lung_P348.atac_peak_64330	199	.	4.56571	22.5344	19.9406
chr15	101229285	101230048	Lung_P348.atac_peak_64331	72	.	4.81643	9.53099	7.26041
chr15	101248002	101249102	Lung_P348.atac_peak_64332	12	.	2.4962	2.85964	1.21074
chr15	101261630	101262574	Lung_P348.atac_peak_64333	12	.	2.42803	2.83471	1.20407
chr15	101265816	101266276	Lung_P348.atac_peak_64334	35	.	3.4452	5.52798	3.5076
chr15	101305407	101305661	Lung_P348.atac_peak_64335	25	.	3.16981	4.47713	2.56
chr15	101308209	101308418	Lung_P348.atac_peak_64336	16	.	2.75818	3.43806	1.65896
chr15	101319454	101320512	Lung_P348.atac_peak_64337	208	.	6.8503	23.5424	20.8301
chr15	101337535	101338734	Lung_P348.atac_peak_64338	353	.	6.16165	38.3728	35.3018
chr15	101344587	101345252	Lung_P348.atac_peak_64339	19	.	2.88845	3.75627	1.92915
chr15	101372667	101374346	Lung_P348.atac_peak_64340	206	.	4.70949	23.3011	20.6024
chr15	101390417	101391420	Lung_P348.atac_peak_64341	264	.	6.47307	29.2644	26.4451
chr15	101417739	101418017	Lung_P348.atac_peak_64342	34	.	3.56678	5.50146	3.45577
chr15	101448233	101448476	Lung_P348.atac_peak_64343	25	.	3.15032	4.52602	2.59283
chr15	101456923	101457303	Lung_P348.atac_peak_64344	37	.	3.52643	5.79936	3.76891
chr15	101468280	101469663	Lung_P348.atac_peak_64345	46	.	3.65426	6.63796	4.63262
chr15	101498058	101498354	Lung_P348.atac_peak_64346	84	.	5.00646	10.7731	8.42458
chr15	101510314	101511517	Lung_P348.atac_peak_64347	195	.	5.59208	22.1873	19.5003
chr15	101559829	101560678	Lung_P348.atac_peak_64348	46	.	3.91571	6.69729	4.61654
chr15	101600732	101602493	Lung_P348.atac_peak_64349	53	.	3.74204	7.43902	5.33542
chr15	101623517	101624727	Lung_P348.atac_peak_64350	197	.	5.01377	22.287	19.7412
chr15	101644952	101645386	Lung_P348.atac_peak_64351	12	.	2.53101	2.93554	1.26879
chr15	101670449	101670656	Lung_P348.atac_peak_64352	26	.	3.2455	4.62293	2.65936
chr15	101672474	101672896	Lung_P348.atac_peak_64353	17	.	2.81086	3.57224	1.77676
chr15	101696156	101696655	Lung_P348.atac_peak_64354	20	.	2.95318	3.93774	2.09695
chr15	101712689	101712948	Lung_P348.atac_peak_64355	58	.	4.35709	8.03398	5.83599
chr15	101727382	101727780	Lung_P348.atac_peak_64356	59	.	4.3664	8.17548	5.98899
chr15	101730062	101730286	Lung_P348.atac_peak_64357	37	.	3.61978	5.76831	3.73443
chr15	101747128	101747373	Lung_P348.atac_peak_64358	41	.	3.8482	6.27771	4.15775
chr15	101751277	101751698	Lung_P348.atac_peak_64359	10	.	2.42436	2.70503	1.09406
chr15	101764202	101764905	Lung_P348.atac_peak_64360	46	.	4.01026	6.77919	4.6281
chr15	101781630	101782048	Lung_P348.atac_peak_64361	62	.	4.43044	8.50655	6.27819
chr15	101785334	101786153	Lung_P348.atac_peak_64362	12	.	2.39822	2.81979	1.20869
chr15	101798397	101798714	Lung_P348.atac_peak_64363	13	.	2.47847	2.98737	1.31245
chr15	101804938	101805148	Lung_P348.atac_peak_64364	18	.	2.82093	3.67133	1.89584
chr15	101811847	101812047	Lung_P348.atac_peak_64365	24	.	3.15437	4.39138	2.45759
chr15	101822910	101823199	Lung_P348.atac_peak_64366	22	.	3.01461	4.07521	2.20569
chr15	101839053	101839513	Lung_P348.atac_peak_64367	19	.	2.9125	3.81539	1.97929
chr15	101840647	101841109	Lung_P348.atac_peak_64368	78	.	5.05278	10.163	7.83027
chr15	101849654	101850773	Lung_P348.atac_peak_64369	26	.	3.17001	4.54088	2.64815
chr15	101889268	101889705	Lung_P348.atac_peak_64370	21	.	2.98421	4.01108	2.15871
chr15	101896046	101896366	Lung_P348.atac_peak_64371	13	.	2.59202	3.07649	1.38295
chr15	101904820	101905440	Lung_P348.atac_peak_64372	20	.	2.95053	3.9068	2.05591
chr15	101919124	101919350	Lung_P348.atac_peak_64373	26	.	3.24932	4.64097	2.67958
chr15	101930596	101930868	Lung_P348.atac_peak_64374	98	.	5.47019	12.3093	9.88239
chr15	101932422	101932718	Lung_P348.atac_peak_64375	32	.	3.36996	5.26431	3.26009
chr15	101949141	101949599	Lung_P348.atac_peak_64376	53	.	4.15094	7.44611	5.33201
chr15	101956629	101956829	Lung_P348.atac_peak_64377	21	.	3.00851	4.04559	2.17152
chr15	101973883	101974562	Lung_P348.atac_peak_64378	27	.	3.2574	4.72341	2.78584
chr15	101975670	101975870	Lung_P348.atac_peak_64379	19	.	2.85278	3.79431	1.96922
chr15	101980526	101982521	Lung_P348.atac_peak_64380	30	.	3.28235	4.93588	3.02247
chr15	102003709	102005097	Lung_P348.atac_peak_64381	11	.	2.46769	2.79828	1.16444
chr15	102013608	102013864	Lung_P348.atac_peak_64382	28	.	3.14109	4.79763	2.86479
chr15	102018129	102018625	Lung_P348.atac_peak_64383	27	.	3.21292	4.62017	2.7041
chr15	102037580	102038243	Lung_P348.atac_peak_64384	11	.	2.45282	2.76627	1.14028
chr15	102041483	102042339	Lung_P348.atac_peak_64385	15	.	2.66037	3.27767	1.57652
chr15	102066293	102066974	Lung_P348.atac_peak_64386	19	.	2.65578	3.76102	1.94576
chr15	102072036	102072305	Lung_P348.atac_peak_64387	137	.	5.82936	16.3294	13.7442
chr15	102084110	102084318	Lung_P348.atac_peak_64388	46	.	3.90217	6.82794	4.66244
chr15	102088370	102088580	Lung_P348.atac_peak_64389	24	.	3.15534	4.41546	2.49203
chr15	102100514	102101205	Lung_P348.atac_peak_64390	10	.	2.42436	2.70503	1.09406
chr15	102149032	102149281	Lung_P348.atac_peak_64391	43	.	3.89132	6.48721	4.38248
chr15	102150262	102150607	Lung_P348.atac_peak_64392	28	.	3.26514	4.81478	2.88387
chr15	102175680	102176246	Lung_P348.atac_peak_64393	18	.	2.82914	3.62397	1.82559
chr15	102223229	102224107	Lung_P348.atac_peak_64394	18	.	2.85462	3.66298	1.84261
chr15	102228104	102228304	Lung_P348.atac_peak_64395	24	.	3.13686	4.37208	2.4552
chr15	102234923	102236050	Lung_P348.atac_peak_64396	40	.	3.72355	6.10188	4.0604
chr15	102292534	102292936	Lung_P348.atac_peak_64397	17	.	2.79497	3.56249	1.78821
chr15	102371785	102372492	Lung_P348.atac_peak_64398	10	.	2.42437	2.70503	1.09406
chr15	102387901	102388365	Lung_P348.atac_peak_64399	24	.	3.13117	4.37126	2.46236
chr15	102413146	102413811	Lung_P348.atac_peak_64400	10	.	2.42436	2.70503	1.09406
chr15	102444919	102445157	Lung_P348.atac_peak_64401	61	.	4.56577	8.42744	6.16171
chr15	102450394	102450638	Lung_P348.atac_peak_64402	10	.	2.42436	2.70503	1.09406
chr15	102452667	102453081	Lung_P348.atac_peak_64403	10	.	2.42436	2.70503	1.09406
chr15	102460145	102460852	Lung_P348.atac_peak_64404	23	.	3.09872	4.27421	2.37171
chr15	102468880	102469342	Lung_P348.atac_peak_64405	25	.	3.16139	4.43871	2.51704
chr15	102491302	102491508	Lung_P348.atac_peak_64406	36	.	3.65878	5.74749	3.67545
chr15	102500924	102501243	Lung_P348.atac_peak_64407	16	.	2.75526	3.43964	1.6672
chr15	102585356	102585832	Lung_P348.atac_peak_64408	21	.	2.98006	3.9788	2.1163
chr15	102604166	102605756	Lung_P348.atac_peak_64409	26	.	3.22608	4.61108	2.66902
chr15	102677527	102677727	Lung_P348.atac_peak_64410	17	.	2.80957	3.5808	1.79209
chr15	102679654	102681078	Lung_P348.atac_peak_64411	19	.	2.8437	3.73079	1.91772
chr15	102684997	102685455	Lung_P348.atac_peak_64412	16	.	2.73976	3.40851	1.64446
chr15	102740220	102740435	Lung_P348.atac_peak_64413	37	.	3.68729	5.81509	3.73248
chr15	102797942	102798322	Lung_P348.atac_peak_64414	13	.	2.59402	3.07658	1.37961
chr15	102835250	102835572	Lung_P348.atac_peak_64415	53	.	4.22549	7.48899	5.3155
chr15	102860694	102861085	Lung_P348.atac_peak_64416	37	.	3.60498	5.76426	3.72668
chr15	102863615	102864427	Lung_P348.atac_peak_64417	16	.	2.72766	3.3817	1.62389
chr15	102886997	102887939	Lung_P348.atac_peak_64418	12	.	2.49306	2.8529	1.20565
chr15	102922663	102922892	Lung_P348.atac_peak_64419	25	.	3.16575	4.45927	2.53945
chr15	102923875	102924743	Lung_P348.atac_peak_64420	19	.	2.89142	3.77857	1.96004
chr15	102930098	102930720	Lung_P348.atac_peak_64421	22	.	2.95918	4.10123	2.24698
chr15	102956471	102956904	Lung_P348.atac_peak_64422	13	.	2.51469	2.9826	1.32985
chr15	102958115	102958705	Lung_P348.atac_peak_64423	17	.	2.77876	3.56008	1.79777
chr15	103003015	103003829	Lung_P348.atac_peak_64424	11	.	2.42067	2.82217	1.19318
chr15	103081857	103082188	Lung_P348.atac_peak_64425	13	.	2.59925	3.08615	1.38548
chr15	103083354	103083576	Lung_P348.atac_peak_64426	21	.	2.99345	3.99795	2.12389
chr15	103109697	103109908	Lung_P348.atac_peak_64427	14	.	2.64828	3.20458	1.48518
chr15	103110904	103111220	Lung_P348.atac_peak_64428	27	.	3.23419	4.64482	2.70711
chr15	103151162	103151635	Lung_P348.atac_peak_64429	25	.	2.53817	4.49335	2.56644
chr15	103152531	103155268	Lung_P348.atac_peak_64430	38	.	2.57425	5.78739	3.81157
chr15	103158279	103159400	Lung_P348.atac_peak_64431	45	.	2.78254	6.57623	4.52237
chr15	103165868	103167303	Lung_P348.atac_peak_64432	112	.	4.78021	13.6435	11.2685
chr15	103174394	103175254	Lung_P348.atac_peak_64433	11	.	2.47323	2.81129	1.17513
chr15	103177534	103177734	Lung_P348.atac_peak_64434	15	.	2.67275	3.25208	1.51694
chr15	103183708	103184794	Lung_P348.atac_peak_64435	21	.	2.995	4.03648	2.17918
chr15	103194381	103195000	Lung_P348.atac_peak_64436	11	.	2.44969	2.75954	1.1352
chr15	103210622	103210879	Lung_P348.atac_peak_64437	19	.	2.86459	3.71978	1.91194
chr15	103225160	103225884	Lung_P348.atac_peak_64438	11	.	2.46838	2.80002	1.16595
chr15	103230235	103230516	Lung_P348.atac_peak_64439	14	.	2.65303	3.21058	1.48638
chr15	103237605	103239237	Lung_P348.atac_peak_64440	19	.	2.90551	3.80167	1.97005
chr15	103262414	103263362	Lung_P348.atac_peak_64441	13	.	2.59762	3.08411	1.38509
chr15	103275627	103276803	Lung_P348.atac_peak_64442	19	.	2.75958	3.69626	1.90412
chr15	103283900	103284632	Lung_P348.atac_peak_64443	32	.	3.34896	5.2102	3.22587
chr15	103296117	103297036	Lung_P348.atac_peak_64444	13	.	2.44713	3.01332	1.35039
chr15	103305392	103305592	Lung_P348.atac_peak_64445	24	.	3.15841	4.4152	2.48624
chr15	103321217	103321776	Lung_P348.atac_peak_64446	18	.	2.78373	3.57243	1.82058
chr15	103322985	103323813	Lung_P348.atac_peak_64447	12	.	2.50463	2.87839	1.22537
chr15	103343797	103344225	Lung_P348.atac_peak_64448	22	.	3.02494	4.11095	2.24325
chr15	103372037	103372247	Lung_P348.atac_peak_64449	24	.	3.14911	4.3973	2.47396
chr15	103397721	103398570	Lung_P348.atac_peak_64450	65	.	4.29682	8.78277	6.55691
chr15	103404198	103404786	Lung_P348.atac_peak_64451	21	.	2.84339	4.04179	2.19097
chr15	103415100	103415434	Lung_P348.atac_peak_64452	39	.	3.70862	6.06889	3.97669
chr15	103419151	103419916	Lung_P348.atac_peak_64453	11	.	2.31235	2.66447	1.11574
chr15	103449627	103449827	Lung_P348.atac_peak_64454	17	.	2.79391	3.53996	1.75565
chr15	103461161	103461615	Lung_P348.atac_peak_64455	12	.	2.49989	2.86759	1.21674
chr15	103482619	103482963	Lung_P348.atac_peak_64456	41	.	3.83777	6.26292	4.14955
chr15	103494260	103495209	Lung_P348.atac_peak_64457	191	.	5.63329	21.9327	19.1523
chr15	103531635	103532016	Lung_P348.atac_peak_64458	25	.	3.16673	4.4442	2.51645
chr15	103533393	103533688	Lung_P348.atac_peak_64459	20	.	2.95189	3.9347	2.09531
chr15	103542560	103544051	Lung_P348.atac_peak_64460	278	.	5.98933	30.6925	27.8587
chr15	103578535	103579419	Lung_P348.atac_peak_64461	189	.	5.91738	21.5768	18.9755
chr15	103596415	103597214	Lung_P348.atac_peak_64462	24	.	2.94788	4.33089	2.43645
chr15	103600122	103600845	Lung_P348.atac_peak_64463	87	.	4.50065	11.1201	8.74824
chr15	103604788	103605107	Lung_P348.atac_peak_64464	42	.	3.45969	6.35867	4.25429
chr15	103623217	103624135	Lung_P348.atac_peak_64465	12	.	2.50079	2.87335	1.22416
chr15	103647162	103647395	Lung_P348.atac_peak_64466	12	.	2.53785	2.95289	1.284
chr15	103669452	103670552	Lung_P348.atac_peak_64467	17	.	2.76839	3.49662	1.7389
chr15	103671363	103672070	Lung_P348.atac_peak_64468	22	.	2.98017	4.07732	2.24333
chr15	103676223	103676562	Lung_P348.atac_peak_64469	11	.	2.42998	2.71711	1.10317
chr15	103680569	103682152	Lung_P348.atac_peak_64470	24	.	3.07788	4.31684	2.46064
chr15	103689365	103689597	Lung_P348.atac_peak_64471	22	.	2.9944	4.0769	2.24347
chr15	103705075	103705652	Lung_P348.atac_peak_64472	17	.	2.77719	3.49341	1.71225
chr15	103718381	103719485	Lung_P348.atac_peak_64473	17	.	2.77266	3.48652	1.70928
chr15	103731388	103732072	Lung_P348.atac_peak_64474	13	.	2.57197	3.02398	1.33577
chr15	103743466	103743712	Lung_P348.atac_peak_64475	18	.	2.82355	3.66868	1.88774
chr15	103748392	103748678	Lung_P348.atac_peak_64476	11	.	2.3213	2.65642	1.10046
chr15	103750161	103751008	Lung_P348.atac_peak_64477	13	.	2.52092	3.01589	1.35049
chr15	103761385	103762172	Lung_P348.atac_peak_64478	10	.	2.42436	2.70503	1.09406
chr15	103770281	103771447	Lung_P348.atac_peak_64479	57	.	3.80881	7.8243	5.72042
chr15	103780554	103781963	Lung_P348.atac_peak_64480	17	.	2.73485	3.56466	1.78551
chr15	103792376	103793849	Lung_P348.atac_peak_64481	14	.	2.61366	3.12825	1.43907
chr15	103799040	103799855	Lung_P348.atac_peak_64482	10	.	2.36547	2.61251	1.08149
chr15	103812506	103813119	Lung_P348.atac_peak_64483	10	.	2.42436	2.70503	1.09406
chr15	103825120	103825690	Lung_P348.atac_peak_64484	17	.	2.6435	3.47717	1.73196
chr15	103827304	103827975	Lung_P348.atac_peak_64485	17	.	2.55666	3.456	1.70215
chr15	103830016	103831029	Lung_P348.atac_peak_64486	18	.	2.66908	3.64305	1.85918
chr15	103832052	103832770	Lung_P348.atac_peak_64487	12	.	2.46817	2.86401	1.25414
chr15	103867291	103867703	Lung_P348.atac_peak_64488	10	.	2.34481	2.57533	1.05627
chr15	103878813	103880533	Lung_P348.atac_peak_64489	74	.	3.53453	9.71795	7.41428
chr15	103900552	103900752	Lung_P348.atac_peak_64490	13	.	2.55081	2.98396	1.31003
chr15	103917346	103917711	Lung_P348.atac_peak_64491	15	.	2.66858	3.28703	1.59183
chr15	103926662	103927383	Lung_P348.atac_peak_64492	20	.	2.7608	3.86695	2.05249
chr15	103943061	103943428	Lung_P348.atac_peak_64493	18	.	2.63106	3.66858	1.88461
chr15	103944245	103944447	Lung_P348.atac_peak_64494	49	.	3.75903	7.15573	4.96209
chr15	103950202	103950446	Lung_P348.atac_peak_64495	36	.	3.14995	5.70298	3.68004
chr15	103982263	103982987	Lung_P348.atac_peak_64496	15	.	2.47829	3.23218	1.54706
chr15	103992539	103994600	Lung_P348.atac_peak_64497	26	.	3.1055	4.55415	2.64673
chr15	104020836	104021039	Lung_P348.atac_peak_64498	24	.	2.93054	4.31827	2.41064
chr15	104023793	104026215	Lung_P348.atac_peak_64499	41	.	3.23168	6.2686	4.19126
chr15	104035309	104036514	Lung_P348.atac_peak_64500	12	.	2.39366	2.86352	1.24474
chr15	104039458	104039876	Lung_P348.atac_peak_64501	13	.	2.47902	3.04074	1.39636
chr15	104040705	104041696	Lung_P348.atac_peak_64502	13	.	2.51353	2.98338	1.33611
chr15	104052080	104054382	Lung_P348.atac_peak_64503	49	.	3.45678	6.94323	4.94565
chr15	104063123	104063364	Lung_P348.atac_peak_64504	25	.	3.01318	4.39827	2.50773
chr15	104064684	104064885	Lung_P348.atac_peak_64505	34	.	3.2897	5.46812	3.42637
chr15	104069109	104069333	Lung_P348.atac_peak_64506	54	.	4.23215	7.69483	5.47171
chr15	104072313	104072760	Lung_P348.atac_peak_64507	16	.	2.76626	3.45763	1.67548
chr15	104098441	104099563	Lung_P348.atac_peak_64508	271	.	6.24896	29.9287	27.1241
chr15	104113023	104113625	Lung_P348.atac_peak_64509	351	.	8.49625	38.2234	35.1932
chr15	104157357	104158858	Lung_P348.atac_peak_64510	32	.	3.19098	5.17268	3.25776
chr15	104163335	104163711	Lung_P348.atac_peak_64511	20	.	2.84347	3.84259	2.00948
chr15	104187846	104188423	Lung_P348.atac_peak_64512	10	.	2.42436	2.70503	1.09406
chr15	104193795	104194327	Lung_P348.atac_peak_64513	15	.	2.70476	3.32323	1.57244
chr15	104214079	104214690	Lung_P348.atac_peak_64514	12	.	2.44452	2.86296	1.22823
chr15	104227885	104229466	Lung_P348.atac_peak_64515	19	.	2.74298	3.81663	1.98917
chr15	104239901	104240225	Lung_P348.atac_peak_64516	27	.	3.17596	4.7609	2.79973
chr15	104242988	104243245	Lung_P348.atac_peak_64517	17	.	2.70454	3.53162	1.7543
chr15	104248823	104249118	Lung_P348.atac_peak_64518	17	.	2.72429	3.48067	1.72051
chr15	104250338	104250652	Lung_P348.atac_peak_64519	23	.	3.04064	4.25862	2.37306
chr15	104258793	104260090	Lung_P348.atac_peak_64520	36	.	3.36818	5.67778	3.6351
chr15	104265233	104265948	Lung_P348.atac_peak_64521	22	.	2.96609	4.15309	2.27344
chr15	104284017	104284770	Lung_P348.atac_peak_64522	11	.	2.43031	2.71782	1.10371
chr15	104297679	104297890	Lung_P348.atac_peak_64523	15	.	2.67385	3.25908	1.52588
chr15	104307935	104308576	Lung_P348.atac_peak_64524	12	.	2.49025	2.84685	1.20109
chr15	104325220	104325948	Lung_P348.atac_peak_64525	11	.	2.37241	2.77324	1.18731
chr15	104333093	104334461	Lung_P348.atac_peak_64526	34	.	3.28447	5.40413	3.46083
chr15	104341432	104341632	Lung_P348.atac_peak_64527	17	.	2.78128	3.49379	1.70582
chr15	104348311	104348743	Lung_P348.atac_peak_64528	16	.	2.74454	3.43581	1.69333
chr15	104349958	104350201	Lung_P348.atac_peak_64529	23	.	3.01719	4.23367	2.34484
chr15	104352588	104354104	Lung_P348.atac_peak_64530	11	.	2.43632	2.74107	1.13947
chr15	104383536	104384547	Lung_P348.atac_peak_64531	13	.	2.55509	2.98681	1.30743
chr15	104388995	104390436	Lung_P348.atac_peak_64532	14	.	2.59023	3.12459	1.46549
chr15	104396252	104396645	Lung_P348.atac_peak_64533	88	.	4.59797	11.1888	8.82843
chr15	104398971	104399218	Lung_P348.atac_peak_64534	88	.	4.49832	11.2873	8.88251
chr15	104409062	104409814	Lung_P348.atac_peak_64535	20	.	2.60964	3.8619	2.06998
chr15	104416490	104417730	Lung_P348.atac_peak_64536	75	.	3.58905	9.824	7.50056
chr15	104420144	104420492	Lung_P348.atac_peak_64537	223	.	6.0317	25.1121	22.3376
chr15	104435733	104436630	Lung_P348.atac_peak_64538	11	.	2.2868	2.73216	1.15395
chr15	104437762	104438986	Lung_P348.atac_peak_64539	16	.	2.5076	3.37965	1.63657
chr15	104450614	104451032	Lung_P348.atac_peak_64540	65	.	4.40978	8.7516	6.52762
chr15	104452340	104452612	Lung_P348.atac_peak_64541	35	.	3.47683	5.62096	3.57937
chr15	104466925	104467345	Lung_P348.atac_peak_64542	12	.	2.44306	2.87719	1.23376
chr15	104482165	104482440	Lung_P348.atac_peak_64543	32	.	3.20775	5.29005	3.26633
chr15	104484450	104485921	Lung_P348.atac_peak_64544	19	.	2.71963	3.68926	1.91531
chr15	104490880	104491189	Lung_P348.atac_peak_64545	13	.	2.47404	2.98539	1.33077
chr15	104500231	104500590	Lung_P348.atac_peak_64546	82	.	5.01217	10.6262	8.27739
chr15	104502477	104503160	Lung_P348.atac_peak_64547	16	.	2.7033	3.38305	1.67455
chr15	104517135	104517408	Lung_P348.atac_peak_64548	28	.	3.29894	4.78888	2.82007
chr15	104525344	104526834	Lung_P348.atac_peak_64549	123	.	4.555	14.8153	12.3559
chr15	104547420	104547866	Lung_P348.atac_peak_64550	13	.	2.57608	3.03338	1.34331
chr15	104550601	104551064	Lung_P348.atac_peak_64551	18	.	2.85314	3.659	1.83906
chr15	104561512	104562453	Lung_P348.atac_peak_64552	128	.	4.72237	15.4064	12.8904
chr15	104583456	104584449	Lung_P348.atac_peak_64553	90	.	4.57278	11.3463	9.05044
chr15	104603104	104603741	Lung_P348.atac_peak_64554	57	.	4.28722	7.91523	5.77813
chr15	104617265	104617899	Lung_P348.atac_peak_64555	18	.	2.82356	3.60494	1.80575
chr15	104656104	104656869	Lung_P348.atac_peak_64556	407	.	8.15061	43.9135	40.7494
chr15	104673511	104673791	Lung_P348.atac_peak_64557	50	.	4.15509	7.22589	5.05127
chr15	104695161	104695760	Lung_P348.atac_peak_64558	18	.	2.84959	3.66329	1.85167
chr15	104725399	104725649	Lung_P348.atac_peak_64559	21	.	2.98789	4.00785	2.14742
chr15	104747143	104748051	Lung_P348.atac_peak_64560	140	.	5.3679	16.4686	14.0575
chr15	104752957	104753283	Lung_P348.atac_peak_64561	27	.	3.24843	4.66895	2.72098
chr15	104766502	104766754	Lung_P348.atac_peak_64562	57	.	4.42755	8.02742	5.79593
chr15	104771636	104772929	Lung_P348.atac_peak_64563	16	.	2.76946	3.47398	1.69538
chr15	104780739	104782731	Lung_P348.atac_peak_64564	30	.	2.5951	5.0282	3.0663
chr15	104783654	104784432	Lung_P348.atac_peak_64565	59	.	3.08103	8.0834	5.95923
chr15	104790519	104793310	Lung_P348.atac_peak_64566	22	.	2.71316	4.04778	2.22569
chr15	104800183	104801558	Lung_P348.atac_peak_64567	70	.	4.0173	9.31795	7.08916
chr15	104814880	104815609	Lung_P348.atac_peak_64568	67	.	4.55784	8.97174	6.71347
chr15	104823391	104824968	Lung_P348.atac_peak_64569	49	.	3.4244	7.00841	4.92243
chr15	104857835	104858346	Lung_P348.atac_peak_64570	182	.	6.84934	20.8961	18.2455
chr15	104860595	104860860	Lung_P348.atac_peak_64571	45	.	3.35758	6.67891	4.5562
chr15	104866167	104866430	Lung_P348.atac_peak_64572	20	.	2.80726	3.82308	2.01276
chr15	104878752	104879167	Lung_P348.atac_peak_64573	69	.	3.62962	9.21706	6.99156
chr15	104881268	104882108	Lung_P348.atac_peak_64574	42	.	3.00233	6.38887	4.28083
chr15	104890854	104891374	Lung_P348.atac_peak_64575	16	.	2.68543	3.32034	1.62142
chr15	104897525	104899036	Lung_P348.atac_peak_64576	39	.	3.07253	5.99666	3.91407
chr15	104902125	104902657	Lung_P348.atac_peak_64577	151	.	5.14722	17.6648	15.1709
chr15	104923546	104924783	Lung_P348.atac_peak_64578	50	.	3.10618	7.0948	5.01336
chr15	104926110	104926431	Lung_P348.atac_peak_64579	141	.	5.01009	16.7311	14.1714
chr15	104929538	104929738	Lung_P348.atac_peak_64580	25	.	2.89443	4.44663	2.55649
chr15	104933809	104934724	Lung_P348.atac_peak_64581	10	.	2.42436	2.70503	1.09406
chr15	104940020	104940459	Lung_P348.atac_peak_64582	24	.	3.11429	4.36115	2.4738
chr15	104947704	104948052	Lung_P348.atac_peak_64583	144	.	6.80783	16.969	14.4344
chr15	104955049	104955286	Lung_P348.atac_peak_64584	46	.	4.0156	6.78783	4.63791
chr15	104970063	104970446	Lung_P348.atac_peak_64585	119	.	4.99631	14.4171	11.9324
chr15	104976713	104977492	Lung_P348.atac_peak_64586	11	.	2.39781	2.78281	1.17306
chr15	104985608	104985945	Lung_P348.atac_peak_64587	72	.	4.79374	9.52134	7.25894
chr15	104991286	104991555	Lung_P348.atac_peak_64588	122	.	6.33696	14.7792	12.2498
chr15	105036099	105036306	Lung_P348.atac_peak_64589	53	.	4.32039	7.57226	5.3268
chr15	105054658	105056033	Lung_P348.atac_peak_64590	237	.	5.40243	26.4185	23.7231
chr15	105101282	105101633	Lung_P348.atac_peak_64591	29	.	3.36986	4.95878	2.9608
chr15	105141796	105142532	Lung_P348.atac_peak_64592	13	.	2.55622	2.99479	1.31755
chr15	105250137	105250562	Lung_P348.atac_peak_64593	35	.	3.57538	5.57518	3.54095
chr15	105254790	105254997	Lung_P348.atac_peak_64594	19	.	2.89284	3.77145	1.95304
chr15	105257637	105258801	Lung_P348.atac_peak_64595	11	.	2.44541	2.75033	1.12824
chr15	105262142	105262402	Lung_P348.atac_peak_64596	17	.	2.80331	3.55922	1.76934
chr15	105275483	105276788	Lung_P348.atac_peak_64597	135	.	5.14837	16.0422	13.5342
chr15	105289000	105289200	Lung_P348.atac_peak_64598	13	.	2.56397	3.00779	1.32439
chr15	105301720	105302347	Lung_P348.atac_peak_64599	12	.	2.49646	2.91107	1.29311
chr15	105304301	105304501	Lung_P348.atac_peak_64600	29	.	3.26158	4.97192	2.98545
chr15	105313807	105315017	Lung_P348.atac_peak_64601	12	.	2.47325	2.82384	1.21558
chr15	105329302	105329807	Lung_P348.atac_peak_64602	60	.	4.38611	8.20193	6.03794
chr15	105335904	105336252	Lung_P348.atac_peak_64603	129	.	6.506	15.5029	12.9874
chr15	105340928	105343240	Lung_P348.atac_peak_64604	32	.	3.32514	5.18323	3.26958
chr15	105382445	105382855	Lung_P348.atac_peak_64605	96	.	5.47752	12.0256	9.67057
chr15	105400719	105401931	Lung_P348.atac_peak_64606	145	.	5.05009	17.0476	14.5243
chr15	105418247	105418627	Lung_P348.atac_peak_64607	71	.	4.84944	9.4451	7.14471
chr15	105433599	105434111	Lung_P348.atac_peak_64608	11	.	2.45804	2.7775	1.14875
chr15	105452365	105452583	Lung_P348.atac_peak_64609	27	.	3.29319	4.75089	2.77466
chr15	105465099	105466191	Lung_P348.atac_peak_64610	14	.	2.6295	3.14657	1.42728
chr15	105471798	105472374	Lung_P348.atac_peak_64611	61	.	4.16662	8.33076	6.1286
chr15	105487852	105488052	Lung_P348.atac_peak_64612	18	.	2.83027	3.6569	1.87077
chr15	105494139	105494386	Lung_P348.atac_peak_64613	28	.	3.20241	4.80988	2.8393
chr15	105502399	105503189	Lung_P348.atac_peak_64614	23	.	2.93782	4.23962	2.38654
chr15	105524780	105526001	Lung_P348.atac_peak_64615	14	.	2.53283	3.11797	1.44154
chr15	105529954	105531058	Lung_P348.atac_peak_64616	16	.	2.52494	3.34968	1.63294
chr15	105535574	105535812	Lung_P348.atac_peak_64617	11	.	2.32307	2.66438	1.11684
chr15	105540751	105541397	Lung_P348.atac_peak_64618	23	.	2.78807	4.15372	2.30371
chr15	105552239	105553342	Lung_P348.atac_peak_64619	12	.	2.30559	2.87927	1.23444
chr15	105574304	105574997	Lung_P348.atac_peak_64620	10	.	2.13907	2.53814	1.025
chr15	105590969	105593103	Lung_P348.atac_peak_64621	35	.	2.87447	5.57266	3.56185
chr15	105596538	105596899	Lung_P348.atac_peak_64622	11	.	2.1791	2.75981	1.17758
chr15	105607057	105607527	Lung_P348.atac_peak_64623	11	.	2.25042	2.66064	1.1167
chr15	105608657	105609613	Lung_P348.atac_peak_64624	17	.	2.58237	3.45612	1.71186
chr15	105615959	105616311	Lung_P348.atac_peak_64625	10	.	2.42436	2.70503	1.09406
chr15	105617886	105619126	Lung_P348.atac_peak_64626	13	.	2.53835	2.96472	1.30598
chr15	105626975	105628209	Lung_P348.atac_peak_64627	33	.	3.21626	5.27	3.30669
chr15	105634130	105634657	Lung_P348.atac_peak_64628	37	.	3.53189	5.77165	3.70909
chr15	105643017	105646111	Lung_P348.atac_peak_64629	89	.	3.1677	11.0554	8.91132
chr15	105673327	105674099	Lung_P348.atac_peak_64630	32	.	3.14489	5.23663	3.27591
chr15	105680837	105681430	Lung_P348.atac_peak_64631	52	.	3.81734	7.34318	5.26155
chr15	105692939	105693324	Lung_P348.atac_peak_64632	51	.	4.12972	7.2646	5.12272
chr15	105698201	105698813	Lung_P348.atac_peak_64633	25	.	2.95108	4.38604	2.50428
chr15	105703246	105703752	Lung_P348.atac_peak_64634	12	.	2.34298	2.83398	1.20317
chr15	105706026	105706693	Lung_P348.atac_peak_64635	14	.	2.49306	3.11491	1.43141
chr15	105711757	105712137	Lung_P348.atac_peak_64636	11	.	2.43176	2.74705	1.17652
chr15	105718163	105719197	Lung_P348.atac_peak_64637	26	.	3.0175	4.58273	2.65172
chr15	105728491	105728753	Lung_P348.atac_peak_64638	26	.	3.24071	4.63227	2.67964
chr15	105739001	105739598	Lung_P348.atac_peak_64639	24	.	2.75791	4.33683	2.44821
chr15	105743699	105744115	Lung_P348.atac_peak_64640	186	.	6.52776	21.3226	18.6249
chr15	105768866	105769140	Lung_P348.atac_peak_64641	55	.	4.27892	7.72897	5.5156
chr15	105774618	105775071	Lung_P348.atac_peak_64642	53	.	3.74452	7.47913	5.30503
chr15	105776074	105776409	Lung_P348.atac_peak_64643	25	.	2.86291	4.47381	2.56016
chr15	105783816	105784074	Lung_P348.atac_peak_64644	53	.	4.25882	7.57462	5.38926
chr15	105790048	105790999	Lung_P348.atac_peak_64645	28	.	3.25793	4.82294	2.8572
chr15	105794730	105795090	Lung_P348.atac_peak_64646	65	.	4.62218	8.84526	6.59061
chr15	105849296	105850562	Lung_P348.atac_peak_64647	96	.	4.77294	12.037	9.66868
chr15	105886842	105887236	Lung_P348.atac_peak_64648	12	.	2.53563	2.94451	1.27479
chr15	105888096	105888353	Lung_P348.atac_peak_64649	53	.	4.19265	7.5668	5.37089
chr15	105893324	105894070	Lung_P348.atac_peak_64650	183	.	5.83817	20.8774	18.37
chr15	105936266	105936578	Lung_P348.atac_peak_64651	41	.	3.69698	6.30176	4.1903
chr15	105969184	105971876	Lung_P348.atac_peak_64652	96	.	3.82193	11.8748	9.61448
chr15	106093989	106094268	Lung_P348.atac_peak_64653	89	.	5.44058	11.3725	8.96518
chr15	106141904	106142806	Lung_P348.atac_peak_64654	63	.	4.51624	8.57313	6.38184
chr15	106146043	106146423	Lung_P348.atac_peak_64655	24	.	3.12973	4.37378	2.46862
chr15	106156358	106156647	Lung_P348.atac_peak_64656	17	.	2.80949	3.56786	1.77234
chr15	106158176	106158639	Lung_P348.atac_peak_64657	17	.	2.79886	3.53485	1.73946
chr15	106167412	106167612	Lung_P348.atac_peak_64658	23	.	3.09107	4.24863	2.34416
chr15	106169596	106169879	Lung_P348.atac_peak_64659	55	.	4.35472	7.79643	5.5701
chr15	106182778	106184360	Lung_P348.atac_peak_64660	174	.	4.55208	19.9534	17.4757
chr15	106280501	106280916	Lung_P348.atac_peak_64661	24	.	3.11106	4.32713	2.42852
chr15	106289929	106290129	Lung_P348.atac_peak_64662	16	.	2.73495	3.40028	1.64013
chr15	106295997	106296241	Lung_P348.atac_peak_64663	44	.	3.96885	6.60615	4.45408
chr15	106376576	106377968	Lung_P348.atac_peak_64664	178	.	5.93893	20.3587	17.8078
chr15	106409526	106410983	Lung_P348.atac_peak_64665	148	.	4.92248	17.4521	14.867
chr15	106477746	106478352	Lung_P348.atac_peak_64666	13	.	2.58017	3.04732	1.35799
chr15	106491436	106492295	Lung_P348.atac_peak_64667	76	.	4.91157	9.90563	7.62765
chr15	106515793	106516680	Lung_P348.atac_peak_64668	346	.	7.04676	37.6165	34.6652
chr15	106525289	106525895	Lung_P348.atac_peak_64669	33	.	3.53538	5.42797	3.3956
chr15	106528503	106528792	Lung_P348.atac_peak_64670	78	.	5.05379	10.1486	7.8163
chr15	106560781	106561038	Lung_P348.atac_peak_64671	18	.	2.83419	3.62407	1.81716
chr15	106655383	106657634	Lung_P348.atac_peak_64672	13	.	2.59197	3.08151	1.39072
chr15	106690380	106690968	Lung_P348.atac_peak_64673	10	.	2.42436	2.70503	1.09406
chr15	106696481	106697239	Lung_P348.atac_peak_64674	313	.	7.14518	34.3065	31.3258
chr15	106745671	106746341	Lung_P348.atac_peak_64675	24	.	3.08991	4.29735	2.41604
chr15	106776398	106777486	Lung_P348.atac_peak_64676	122	.	5.3737	14.7304	12.2665
chr15	106807349	106807549	Lung_P348.atac_peak_64677	21	.	3.00217	4.02819	2.15526
chr15	106813969	106815063	Lung_P348.atac_peak_64678	13	.	2.59855	3.08352	1.38257
chr15	106890787	106891420	Lung_P348.atac_peak_64679	16	.	2.74015	3.42391	1.66765
chr15	106897046	106897330	Lung_P348.atac_peak_64680	45	.	3.96188	6.67756	4.54708
chr15	106906628	106907861	Lung_P348.atac_peak_64681	44	.	3.5207	6.61124	4.4929
chr15	106915586	106915851	Lung_P348.atac_peak_64682	85	.	5.30717	10.8918	8.50189
chr15	106947168	106947373	Lung_P348.atac_peak_64683	38	.	3.73576	5.96788	3.87746
chr15	106997064	106998310	Lung_P348.atac_peak_64684	86	.	4.2218	10.9783	8.64029
chr15	107013130	107013580	Lung_P348.atac_peak_64685	24	.	3.07359	4.27151	2.40143
chr15	107030775	107031068	Lung_P348.atac_peak_64686	10	.	2.42436	2.70503	1.09406
chr15	107036305	107037497	Lung_P348.atac_peak_64687	56	.	4.29696	7.82017	5.65321
chr15	107042154	107042611	Lung_P348.atac_peak_64688	22	.	2.70401	4.09661	2.24012
chr15	107044243	107045316	Lung_P348.atac_peak_64689	24	.	2.73546	4.29245	2.45707
chr15	107054731	107055553	Lung_P348.atac_peak_64690	26	.	3.20455	4.55587	2.62256
chr15	107086719	107088437	Lung_P348.atac_peak_64691	39	.	3.53612	5.92051	3.92201
chr15	107114359	107114559	Lung_P348.atac_peak_64692	28	.	3.08301	4.77444	2.80196
chr15	107127372	107128273	Lung_P348.atac_peak_64693	23	.	3.05465	4.22779	2.36924
chr15	107160807	107161007	Lung_P348.atac_peak_64694	13	.	2.5634	3.00491	1.32088
chr15	107195537	107195794	Lung_P348.atac_peak_64695	47	.	3.97762	6.89837	4.76757
chr15	107196914	107197350	Lung_P348.atac_peak_64696	13	.	2.52236	2.95719	1.33159
chr15	107199503	107199764	Lung_P348.atac_peak_64697	19	.	2.82371	3.69444	1.92559
chr15	107225198	107226561	Lung_P348.atac_peak_64698	11	.	2.43188	2.77471	1.19601
chr15	107227954	107229875	Lung_P348.atac_peak_64699	32	.	3.25864	5.18617	3.22176
chr15	107233757	107234723	Lung_P348.atac_peak_64700	46	.	3.74355	6.76513	4.6852
chr15	107247759	107249198	Lung_P348.atac_peak_64701	17	.	2.77225	3.49225	1.71853
chr15	107252636	107253404	Lung_P348.atac_peak_64702	12	.	2.52394	2.91936	1.25581
chr15	107276123	107276382	Lung_P348.atac_peak_64703	34	.	3.54346	5.46372	3.43354
chr15	107286730	107286982	Lung_P348.atac_peak_64704	35	.	3.41935	5.6445	3.59477
chr15	107300225	107300598	Lung_P348.atac_peak_64705	15	.	2.66799	3.24233	1.50998
chr15	107306838	107307162	Lung_P348.atac_peak_64706	43	.	3.74971	6.4525	4.33632
chr15	107308121	107308417	Lung_P348.atac_peak_64707	89	.	4.96159	11.3121	8.92504
chr15	107315745	107316419	Lung_P348.atac_peak_64708	15	.	2.60502	3.23096	1.51435
chr15	107320103	107321378	Lung_P348.atac_peak_64709	25	.	3.03029	4.4408	2.59516
chr15	107323379	107323717	Lung_P348.atac_peak_64710	41	.	3.72165	6.25151	4.16624
chr15	107332394	107332594	Lung_P348.atac_peak_64711	12	.	2.50926	2.8887	1.23344
chr15	107392212	107392735	Lung_P348.atac_peak_64712	42	.	3.855	6.35535	4.25285
chr15	107421732	107422371	Lung_P348.atac_peak_64713	17	.	2.80631	3.56885	1.77926
chr15	107456594	107456805	Lung_P348.atac_peak_64714	27	.	3.27206	4.69879	2.73056
chr15	107483468	107483668	Lung_P348.atac_peak_64715	15	.	2.70538	3.32277	1.57061
chr15	107494388	107495523	Lung_P348.atac_peak_64716	14	.	2.44428	3.08128	1.4027
chr15	107528853	107529315	Lung_P348.atac_peak_64717	85	.	4.6639	10.8775	8.57603
chr15	107533438	107533730	Lung_P348.atac_peak_64718	16	.	2.6108	3.37572	1.67716
chr15	107552489	107553224	Lung_P348.atac_peak_64719	37	.	3.7104	5.88393	3.79423
chr15	107630776	107631253	Lung_P348.atac_peak_64720	51	.	3.7578	7.36082	5.19717
chr15	107635505	107635733	Lung_P348.atac_peak_64721	43	.	3.46459	6.49601	4.3794
chr15	107649921	107650206	Lung_P348.atac_peak_64722	50	.	4.16254	7.22811	5.04643
chr15	107656908	107657747	Lung_P348.atac_peak_64723	19	.	2.72324	3.81408	1.99833
chr15	107660982	107662274	Lung_P348.atac_peak_64724	35	.	3.28473	5.49472	3.5206
chr15	107671154	107671742	Lung_P348.atac_peak_64725	12	.	2.5276	2.92723	1.26175
chr15	107673605	107674117	Lung_P348.atac_peak_64726	13	.	2.56803	3.01973	1.33595
chr15	107690157	107690633	Lung_P348.atac_peak_64727	28	.	3.14488	4.79117	2.85552
chr15	107691589	107691942	Lung_P348.atac_peak_64728	21	.	2.88023	3.9611	2.10886
chr15	107719270	107719470	Lung_P348.atac_peak_64729	13	.	2.55489	2.9912	1.31425
chr15	107730011	107730631	Lung_P348.atac_peak_64730	20	.	2.89648	3.82649	2.02425
chr15	107742534	107742790	Lung_P348.atac_peak_64731	14	.	2.6382	3.18458	1.47138
chr15	107764053	107764401	Lung_P348.atac_peak_64732	116	.	5.97206	14.0889	11.6114
chr15	107774921	107775866	Lung_P348.atac_peak_64733	41	.	3.77049	6.22395	4.17738
chr15	107790396	107790686	Lung_P348.atac_peak_64734	61	.	4.22013	8.44625	6.18367
chr15	107791671	107792169	Lung_P348.atac_peak_64735	55	.	3.88961	7.67858	5.52586
chr15	107799591	107800457	Lung_P348.atac_peak_64736	26	.	3.19539	4.58369	2.67544
chr15	107802791	107803485	Lung_P348.atac_peak_64737	10	.	2.41627	2.69182	1.08925
chr15	107816100	107817137	Lung_P348.atac_peak_64738	17	.	2.7682	3.48472	1.71402
chr15	107828676	107828936	Lung_P348.atac_peak_64739	13	.	2.58436	3.05437	1.36171
chr15	107841384	107841644	Lung_P348.atac_peak_64740	10	.	2.42436	2.70503	1.09406
chr15	107854415	107855273	Lung_P348.atac_peak_64741	18	.	2.81169	3.59496	1.81011
chr15	107882047	107883288	Lung_P348.atac_peak_64742	117	.	4.7311	14.1597	11.7103
chr15	107892736	107893856	Lung_P348.atac_peak_64743	14	.	2.58981	3.09337	1.40245
chr15	107898453	107898869	Lung_P348.atac_peak_64744	15	.	2.67104	3.26074	1.53303
chr15	107904519	107905406	Lung_P348.atac_peak_64745	18	.	2.82608	3.62505	1.8396
chr15	107906379	107906626	Lung_P348.atac_peak_64746	24	.	3.1373	4.38656	2.4772
chr15	107922248	107923490	Lung_P348.atac_peak_64747	15	.	2.59869	3.20508	1.51935
chr15	107927296	107928327	Lung_P348.atac_peak_64748	50	.	4.08185	7.14022	5.0236
chr15	107943912	107944429	Lung_P348.atac_peak_64749	27	.	3.06918	4.62145	2.72311
chr15	107949120	107949375	Lung_P348.atac_peak_64750	39	.	3.64249	5.98819	3.91388
chr15	107967524	107967807	Lung_P348.atac_peak_64751	12	.	2.53895	2.95545	1.28611
chr15	107989797	107990284	Lung_P348.atac_peak_64752	11	.	2.47824	2.82099	1.18157
chr15	107996231	107996443	Lung_P348.atac_peak_64753	13	.	2.57938	3.04495	1.35565
chr15	108000162	108001345	Lung_P348.atac_peak_64754	19	.	2.89818	3.77847	1.9468
chr15	108008656	108009557	Lung_P348.atac_peak_64755	33	.	3.50306	5.40208	3.399
chr15	108029265	108029542	Lung_P348.atac_peak_64756	66	.	4.69994	8.93905	6.66131
chr15	108076931	108077580	Lung_P348.atac_peak_64757	14	.	2.64118	3.1717	1.44624
chr15	108105766	108106263	Lung_P348.atac_peak_64758	12	.	2.49214	2.85091	1.20415
chr15	108175412	108177187	Lung_P348.atac_peak_64759	44	.	3.57954	6.47565	4.41536
chr15	108187015	108187495	Lung_P348.atac_peak_64760	13	.	2.55281	2.98408	1.30674
chr15	108211665	108212246	Lung_P348.atac_peak_64761	10	.	2.42436	2.70503	1.09406
chr15	108234836	108235073	Lung_P348.atac_peak_64762	45	.	4.00083	6.71056	4.55612
chr15	108262209	108262911	Lung_P348.atac_peak_64763	16	.	2.76401	3.45689	1.67827
chr15	108272102	108273702	Lung_P348.atac_peak_64764	24	.	3.09054	4.31451	2.4398
chr15	108274561	108274989	Lung_P348.atac_peak_64765	15	.	2.6688	3.27661	1.5789
chr15	108282097	108282297	Lung_P348.atac_peak_64766	20	.	2.92944	3.85055	2.0051
chr15	108314288	108314902	Lung_P348.atac_peak_64767	19	.	2.87393	3.73097	1.91462
chr15	108441464	108441731	Lung_P348.atac_peak_64768	11	.	2.45635	2.77388	1.14602
chr15	108486957	108487228	Lung_P348.atac_peak_64769	17	.	2.77529	3.50128	1.73721
chr15	108490710	108492225	Lung_P348.atac_peak_64770	19	.	2.90025	3.8105	1.998
chr15	108496944	108498536	Lung_P348.atac_peak_64771	60	.	4.45245	8.27606	6.06354
chr15	108509104	108509667	Lung_P348.atac_peak_64772	17	.	2.7707	3.497	1.72865
chr15	108519959	108520196	Lung_P348.atac_peak_64773	16	.	2.73651	3.40771	1.64888
chr15	108526910	108527174	Lung_P348.atac_peak_64774	10	.	2.42436	2.70503	1.09406
chr15	108588312	108588757	Lung_P348.atac_peak_64775	14	.	2.63602	3.17027	1.45298
chr15	108592372	108593190	Lung_P348.atac_peak_64776	10	.	2.42436	2.70503	1.09406
chr15	108620563	108620943	Lung_P348.atac_peak_64777	10	.	2.42436	2.70503	1.09406
chr15	108638434	108638634	Lung_P348.atac_peak_64778	18	.	2.82213	3.61788	1.84041
chr15	108663111	108663358	Lung_P348.atac_peak_64779	18	.	2.83869	3.63703	1.82959
chr15	108676505	108677840	Lung_P348.atac_peak_64780	20	.	2.92741	3.88133	2.06581
chr15	108679315	108679523	Lung_P348.atac_peak_64781	32	.	3.45664	5.26852	3.25487
chr15	108694715	108694915	Lung_P348.atac_peak_64782	20	.	2.95638	3.92356	2.07175
chr15	108747275	108747564	Lung_P348.atac_peak_64783	23	.	3.07274	4.23633	2.35368
chr15	108793748	108793948	Lung_P348.atac_peak_64784	25	.	3.17726	4.46602	2.5326
chr15	108826697	108826938	Lung_P348.atac_peak_64785	26	.	3.24174	4.62126	2.66255
chr15	108830042	108831016	Lung_P348.atac_peak_64786	14	.	2.61571	3.16957	1.49634
chr15	108839025	108839847	Lung_P348.atac_peak_64787	11	.	2.4301	2.71736	1.10337
chr15	108841740	108841966	Lung_P348.atac_peak_64788	41	.	3.8356	6.23445	4.11518
chr15	108847150	108848059	Lung_P348.atac_peak_64789	12	.	2.52694	2.92928	1.2661
chr15	108854424	108854624	Lung_P348.atac_peak_64790	18	.	2.71498	3.68086	1.87889
chr15	108861816	108862341	Lung_P348.atac_peak_64791	15	.	2.61587	3.30494	1.58116
chr15	108863511	108863721	Lung_P348.atac_peak_64792	18	.	2.8286	3.64312	1.87655
chr15	108872725	108873098	Lung_P348.atac_peak_64793	14	.	2.61825	3.12395	1.41152
chr15	108889249	108889467	Lung_P348.atac_peak_64794	14	.	2.60318	3.20144	1.49355
chr15	108896201	108896887	Lung_P348.atac_peak_64795	17	.	2.77228	3.48067	1.70091
chr15	108904769	108905254	Lung_P348.atac_peak_64796	21	.	3.00159	4.02696	2.15452
chr15	108908899	108910163	Lung_P348.atac_peak_64797	18	.	2.69501	3.63439	1.85961
chr15	108923569	108923769	Lung_P348.atac_peak_64798	20	.	2.91671	3.92466	2.07856
chr15	108938882	108939396	Lung_P348.atac_peak_64799	17	.	2.75312	3.57486	1.78767
chr15	108957862	108958180	Lung_P348.atac_peak_64800	31	.	3.11883	5.06214	3.10405
chr15	108962950	108963150	Lung_P348.atac_peak_64801	11	.	2.376	2.74948	1.13044
chr15	108967838	108968098	Lung_P348.atac_peak_64802	58	.	4.07706	8.05614	5.84358
chr15	108972149	108972693	Lung_P348.atac_peak_64803	13	.	2.02652	3.04334	1.37493
chr15	108974432	108975194	Lung_P348.atac_peak_64804	102	.	3.24193	12.6309	10.2374
chr15	108977333	108978847	Lung_P348.atac_peak_64805	54	.	2.56706	7.52645	5.41122
chr15	108988039	108989235	Lung_P348.atac_peak_64806	18	.	2.51054	3.63579	1.85975
chr15	108991457	108991662	Lung_P348.atac_peak_64807	22	.	2.55155	4.06178	2.2033
chr15	108997030	108997288	Lung_P348.atac_peak_64808	20	.	2.38478	3.89586	2.06524
chr15	108999429	109000165	Lung_P348.atac_peak_64809	24	.	2.50541	4.28219	2.40916
chr15	109001008	109002112	Lung_P348.atac_peak_64810	17	.	2.36071	3.54266	1.77863
chr15	109007700	109008675	Lung_P348.atac_peak_64811	19	.	2.57166	3.74197	1.93989
chr15	109031637	109032426	Lung_P348.atac_peak_64812	11	.	2.08991	2.66376	1.10968
chr15	109040190	109040549	Lung_P348.atac_peak_64813	12	.	2.08303	2.92631	1.29138
chr15	109044498	109044776	Lung_P348.atac_peak_64814	34	.	2.79548	5.4886	3.44594
chr15	109058142	109058709	Lung_P348.atac_peak_64815	12	.	2.1957	2.82475	1.22293
chr15	109061429	109062426	Lung_P348.atac_peak_64816	18	.	2.26846	3.61323	1.84487
chr15	109065516	109066516	Lung_P348.atac_peak_64817	60	.	3.2064	8.19266	6.08046
chr15	109071258	109071519	Lung_P348.atac_peak_64818	78	.	4.25769	10.1562	7.81922
chr15	109079839	109080395	Lung_P348.atac_peak_64819	15	.	2.46723	3.28376	1.54696
chr15	109095462	109095900	Lung_P348.atac_peak_64820	25	.	2.82355	4.48781	2.5468
chr15	109100875	109101748	Lung_P348.atac_peak_64821	12	.	2.3901	2.85349	1.25041
chr15	109102685	109103566	Lung_P348.atac_peak_64822	14	.	2.54692	3.17482	1.48526
chr15	109123931	109124137	Lung_P348.atac_peak_64823	19	.	2.91604	3.81929	1.97938
chr15	109141036	109142331	Lung_P348.atac_peak_64824	12	.	2.50737	2.91042	1.28798
chr15	109148331	109148536	Lung_P348.atac_peak_64825	13	.	2.59251	3.07714	1.38312
chr15	109157361	109158289	Lung_P348.atac_peak_64826	15	.	2.64686	3.27455	1.56399
chr15	109167518	109168683	Lung_P348.atac_peak_64827	23	.	2.55589	4.17271	2.3061
chr15	109169779	109170335	Lung_P348.atac_peak_64828	39	.	3.05757	5.97981	3.95341
chr15	109179484	109180419	Lung_P348.atac_peak_64829	11	.	2.38729	2.76142	1.15515
chr15	109186240	109186569	Lung_P348.atac_peak_64830	27	.	2.99786	4.64367	2.72021
chr15	109191932	109192134	Lung_P348.atac_peak_64831	43	.	3.64716	6.53779	4.38519
chr15	109195132	109195556	Lung_P348.atac_peak_64832	16	.	2.63044	3.34919	1.60388
chr15	109204739	109206714	Lung_P348.atac_peak_64833	51	.	3.38635	7.15336	5.11403
chr15	109210641	109210865	Lung_P348.atac_peak_64834	37	.	3.52263	5.81831	3.7433
chr15	109216798	109217249	Lung_P348.atac_peak_64835	16	.	2.74954	3.4245	1.65274
chr15	109230914	109231114	Lung_P348.atac_peak_64836	12	.	2.31468	2.83087	1.23584
chr15	109232600	109233856	Lung_P348.atac_peak_64837	51	.	3.44518	7.24323	5.123
chr15	109237792	109238467	Lung_P348.atac_peak_64838	25	.	2.79308	4.37785	2.50047
chr15	109253006	109253428	Lung_P348.atac_peak_64839	21	.	2.81933	3.95129	2.1287
chr15	109260000	109260200	Lung_P348.atac_peak_64840	15	.	2.72306	3.3593	1.59698
chr15	109262658	109263218	Lung_P348.atac_peak_64841	18	.	2.844	3.65603	1.84994
chr15	109269949	109271127	Lung_P348.atac_peak_64842	23	.	2.9039	4.17016	2.31612
chr15	109311069	109312924	Lung_P348.atac_peak_64843	17	.	2.7289	3.45368	1.72149
chr15	109346003	109346869	Lung_P348.atac_peak_64844	23	.	3.01061	4.19392	2.3149
chr15	109360152	109360428	Lung_P348.atac_peak_64845	58	.	4.46321	8.11148	5.86208
chr15	109374116	109376700	Lung_P348.atac_peak_64846	102	.	4.10108	12.4766	10.2043
chr15	109382544	109383016	Lung_P348.atac_peak_64847	11	.	2.35235	2.70474	1.11461
chr15	109397892	109398843	Lung_P348.atac_peak_64848	20	.	2.93914	3.89528	2.0567
chr15	109408620	109408931	Lung_P348.atac_peak_64849	22	.	3.06009	4.18083	2.29127
chr15	109426077	109426486	Lung_P348.atac_peak_64850	10	.	2.42436	2.70503	1.09406
chr15	109427635	109428501	Lung_P348.atac_peak_64851	11	.	2.47285	2.80939	1.17282
chr15	109451293	109452545	Lung_P348.atac_peak_64852	187	.	5.22957	21.3176	18.7052
chr15	109457280	109457530	Lung_P348.atac_peak_64853	100	.	5.62515	12.5001	10.0505
chr15	109463151	109464448	Lung_P348.atac_peak_64854	28	.	3.17327	4.81826	2.89973
chr15	109472786	109473042	Lung_P348.atac_peak_64855	12	.	2.23397	2.83215	1.20206
chr15	109475741	109475994	Lung_P348.atac_peak_64856	55	.	3.69061	7.76653	5.58475
chr15	109477256	109477689	Lung_P348.atac_peak_64857	13	.	2.36535	2.94489	1.32017
chr15	109485513	109485780	Lung_P348.atac_peak_64858	44	.	3.86018	6.60947	4.48595
chr15	109495155	109495359	Lung_P348.atac_peak_64859	26	.	3.25361	4.64731	2.68232
chr15	109500640	109501156	Lung_P348.atac_peak_64860	23	.	3.07963	4.24582	2.35791
chr15	109504026	109504361	Lung_P348.atac_peak_64861	13	.	2.58577	3.06051	1.37567
chr15	109520531	109520731	Lung_P348.atac_peak_64862	13	.	2.50744	2.93406	1.31751
chr15	109538570	109538770	Lung_P348.atac_peak_64863	15	.	2.51247	3.25694	1.53979
chr15	109552133	109552403	Lung_P348.atac_peak_64864	55	.	4.12034	7.75812	5.57611
chr15	109563375	109564428	Lung_P348.atac_peak_64865	56	.	3.78649	7.8345	5.65786
chr15	109622253	109622476	Lung_P348.atac_peak_64866	13	.	2.59074	3.06697	1.3703
chr15	109630443	109630739	Lung_P348.atac_peak_64867	112	.	5.43441	13.7457	11.2641
chr15	109635498	109636658	Lung_P348.atac_peak_64868	28	.	3.05595	4.82483	2.87412
chr15	109645242	109646515	Lung_P348.atac_peak_64869	12	.	2.53558	2.94847	1.28519
chr15	109694631	109695915	Lung_P348.atac_peak_64870	31	.	3.11966	5.12574	3.15296
chr15	109704249	109704898	Lung_P348.atac_peak_64871	17	.	2.76059	3.50107	1.76417
chr15	109710587	109711556	Lung_P348.atac_peak_64872	13	.	2.57307	3.03358	1.34886
chr15	109717658	109718700	Lung_P348.atac_peak_64873	17	.	2.81138	3.57627	1.78209
chr15	109740379	109740959	Lung_P348.atac_peak_64874	16	.	2.68788	3.35152	1.64727
chr15	109745450	109745676	Lung_P348.atac_peak_64875	15	.	2.66827	3.23728	1.50197
chr15	109783630	109784172	Lung_P348.atac_peak_64876	12	.	2.5356	2.94773	1.27988
chr15	109790695	109790919	Lung_P348.atac_peak_64877	37	.	3.66902	5.80855	3.74286
chr15	109807105	109807317	Lung_P348.atac_peak_64878	18	.	2.83443	3.62411	1.82283
chr15	109809689	109810349	Lung_P348.atac_peak_64879	10	.	2.42436	2.70503	1.09406
chr15	109811360	109812138	Lung_P348.atac_peak_64880	12	.	2.5286	2.93312	1.26921
chr15	109820860	109821074	Lung_P348.atac_peak_64881	12	.	2.50943	2.88812	1.23224
chr15	109829632	109830817	Lung_P348.atac_peak_64882	12	.	2.54284	2.96004	1.28651
chr15	109833541	109834282	Lung_P348.atac_peak_64883	10	.	2.42436	2.70503	1.09406
chr15	109836063	109836296	Lung_P348.atac_peak_64884	13	.	2.55454	2.98989	1.31281
chr15	109846887	109847562	Lung_P348.atac_peak_64885	12	.	2.51304	2.89589	1.2381
chr15	109868390	109869254	Lung_P348.atac_peak_64886	10	.	2.42436	2.70503	1.09406
chr15	109888915	109889305	Lung_P348.atac_peak_64887	18	.	2.79258	3.6496	1.85689
chr15	109891615	109892558	Lung_P348.atac_peak_64888	14	.	2.57519	3.09889	1.43582
chr15	109907643	109908402	Lung_P348.atac_peak_64889	25	.	3.12354	4.39025	2.5011
chr15	109931469	109932353	Lung_P348.atac_peak_64890	12	.	2.49088	2.84819	1.2021
chr15	109948835	109949590	Lung_P348.atac_peak_64891	23	.	3.01782	4.2085	2.31066
chr15	109954245	109954514	Lung_P348.atac_peak_64892	11	.	2.34189	2.68675	1.10332
chr15	109984037	109984277	Lung_P348.atac_peak_64893	28	.	3.28524	4.76444	2.80561
chr15	109985383	109985625	Lung_P348.atac_peak_64894	30	.	3.42117	5.10301	3.09475
chr15	109998401	109999246	Lung_P348.atac_peak_64895	12	.	2.48696	2.88236	1.2781
chr15	110002132	110003111	Lung_P348.atac_peak_64896	14	.	2.60062	3.1675	1.48113
chr15	110013775	110015485	Lung_P348.atac_peak_64897	15	.	2.69604	3.3052	1.55936
chr15	110021006	110021733	Lung_P348.atac_peak_64898	155	.	6.1656	18.1482	15.5263
chr15	110053213	110053519	Lung_P348.atac_peak_64899	27	.	3.22603	4.70211	2.79294
chr15	110099381	110099958	Lung_P348.atac_peak_64900	14	.	2.65206	3.21013	1.48734
chr15	110107391	110107816	Lung_P348.atac_peak_64901	14	.	2.65404	3.21956	1.49976
chr15	110122395	110122774	Lung_P348.atac_peak_64902	13	.	2.56578	3.02577	1.37504
chr15	110129861	110130102	Lung_P348.atac_peak_64903	28	.	3.1348	4.80287	2.83679
chr15	110133116	110133402	Lung_P348.atac_peak_64904	56	.	4.00069	7.8212	5.60385
chr15	110148481	110149094	Lung_P348.atac_peak_64905	10	.	2.42437	2.70503	1.09406
chr15	110208191	110208457	Lung_P348.atac_peak_64906	49	.	3.91999	7.12104	4.96252
chr15	110218498	110219446	Lung_P348.atac_peak_64907	76	.	4.4825	9.8797	7.64434
chr15	110229652	110230195	Lung_P348.atac_peak_64908	94	.	5.48601	11.9202	9.4892
chr15	110244008	110244838	Lung_P348.atac_peak_64909	12	.	2.46967	2.84078	1.2483
chr15	110246564	110247431	Lung_P348.atac_peak_64910	16	.	2.60581	3.41618	1.66433
chr15	110255056	110255908	Lung_P348.atac_peak_64911	46	.	3.42733	6.746	4.63711
chr15	110267147	110267643	Lung_P348.atac_peak_64912	13	.	2.54184	3.02871	1.369
chr15	110270257	110271077	Lung_P348.atac_peak_64913	18	.	2.66309	3.62494	1.83179
chr15	110274736	110275359	Lung_P348.atac_peak_64914	19	.	2.69014	3.75855	1.95998
chr15	110284893	110285647	Lung_P348.atac_peak_64915	12	.	2.48503	2.89374	1.27725
chr15	110294739	110295736	Lung_P348.atac_peak_64916	46	.	3.76107	6.71824	4.60126
chr15	110313868	110315077	Lung_P348.atac_peak_64917	19	.	2.82683	3.76727	1.95031
chr15	110334212	110335057	Lung_P348.atac_peak_64918	17	.	2.78438	3.52072	1.74207
chr15	110339074	110339910	Lung_P348.atac_peak_64919	16	.	2.69999	3.3399	1.61659
chr15	110347464	110348334	Lung_P348.atac_peak_64920	39	.	3.24445	5.97133	3.92832
chr15	110349591	110350617	Lung_P348.atac_peak_64921	103	.	4.745	12.6835	10.3266
chr15	110358006	110358428	Lung_P348.atac_peak_64922	28	.	3.12535	4.72919	2.8119
chr15	110363012	110363718	Lung_P348.atac_peak_64923	64	.	4.28062	8.71597	6.47058
chr15	110379100	110380460	Lung_P348.atac_peak_64924	211	.	4.24536	23.8383	21.1694
chr15	110385703	110385903	Lung_P348.atac_peak_64925	17	.	2.81818	3.58025	1.77667
chr15	110405138	110406232	Lung_P348.atac_peak_64926	16	.	2.74322	3.41493	1.64868
chr15	110439594	110441438	Lung_P348.atac_peak_64927	13	.	2.45022	2.9527	1.311
chr15	110451717	110452379	Lung_P348.atac_peak_64928	41	.	3.46731	6.23709	4.18853
chr15	110463365	110463753	Lung_P348.atac_peak_64929	13	.	2.56481	3.00732	1.32219
chr15	110469986	110470672	Lung_P348.atac_peak_64930	35	.	2.98655	5.4837	3.52511
chr15	110475175	110476198	Lung_P348.atac_peak_64931	50	.	3.72039	7.21028	5.08615
chr15	110481632	110482439	Lung_P348.atac_peak_64932	10	.	2.42436	2.70503	1.09406
chr15	110488682	110488943	Lung_P348.atac_peak_64933	16	.	2.71911	3.36256	1.60884
chr15	110518466	110519017	Lung_P348.atac_peak_64934	69	.	4.18268	9.13836	6.93031
chr15	110527210	110527878	Lung_P348.atac_peak_64935	11	.	2.45185	2.76419	1.13871
chr15	110533567	110533925	Lung_P348.atac_peak_64936	19	.	2.73093	3.77439	1.94756
chr15	110537250	110537799	Lung_P348.atac_peak_64937	91	.	5.12423	11.5647	9.17777
chr15	110548454	110549178	Lung_P348.atac_peak_64938	14	.	2.51504	3.20002	1.48797
chr15	110552717	110553185	Lung_P348.atac_peak_64939	52	.	4.04462	7.43679	5.242
chr15	110563049	110564011	Lung_P348.atac_peak_64940	11	.	2.48736	2.84063	1.19639
chr15	110594696	110594983	Lung_P348.atac_peak_64941	13	.	2.43728	3.06613	1.38234
chr15	110598714	110599545	Lung_P348.atac_peak_64942	44	.	3.21766	6.52709	4.44566
chr15	110603263	110604022	Lung_P348.atac_peak_64943	85	.	4.17257	10.8074	8.53817
chr15	110610216	110610571	Lung_P348.atac_peak_64944	16	.	2.73262	3.39894	1.64206
chr15	110618920	110619271	Lung_P348.atac_peak_64945	49	.	4.07821	7.09457	4.96203
chr15	110648249	110650426	Lung_P348.atac_peak_64946	27	.	2.97691	4.62287	2.72355
chr15	110674195	110674483	Lung_P348.atac_peak_64947	141	.	6.32994	16.7645	14.1879
chr15	110679346	110679581	Lung_P348.atac_peak_64948	58	.	4.34423	8.1254	5.88567
chr15	110688468	110689392	Lung_P348.atac_peak_64949	22	.	2.98698	4.06211	2.22755
chr15	110699017	110699217	Lung_P348.atac_peak_64950	20	.	2.90562	3.90316	2.07688
chr15	110704289	110706473	Lung_P348.atac_peak_64951	201	.	4.02557	22.6606	20.1256
chr15	110719554	110719754	Lung_P348.atac_peak_64952	34	.	3.53957	5.43937	3.40616
chr15	110788443	110790573	Lung_P348.atac_peak_64953	114	.	3.80511	13.7342	11.4499
chr15	110795463	110795663	Lung_P348.atac_peak_64954	24	.	3.12027	4.32675	2.41655
chr15	110798952	110799201	Lung_P348.atac_peak_64955	28	.	3.27192	4.76786	2.83669
chr15	110807272	110808109	Lung_P348.atac_peak_64956	12	.	2.46992	2.82163	1.22335
chr15	110810171	110810371	Lung_P348.atac_peak_64957	12	.	2.48148	2.83425	1.20624
chr15	110827426	110827807	Lung_P348.atac_peak_64958	34	.	3.50964	5.44608	3.45399
chr15	110838158	110838426	Lung_P348.atac_peak_64959	25	.	3.14128	4.47156	2.56018
chr15	110859514	110860368	Lung_P348.atac_peak_64960	10	.	2.42436	2.70503	1.09406
chr15	110873552	110874716	Lung_P348.atac_peak_64961	325	.	5.83913	35.4447	32.5129
chr15	110887632	110888109	Lung_P348.atac_peak_64962	85	.	5.24526	10.9069	8.56684
chr15	110903140	110903413	Lung_P348.atac_peak_64963	88	.	5.28523	11.1649	8.81215
chr15	110919387	110922546	Lung_P348.atac_peak_64964	115	.	3.41042	13.837	11.5279
chr15	110930489	110930760	Lung_P348.atac_peak_64965	16	.	2.76757	3.46526	1.6851
chr15	110956714	110958536	Lung_P348.atac_peak_64966	18	.	2.83369	3.65279	1.85937
chr15	110968095	110968986	Lung_P348.atac_peak_64967	12	.	2.50567	2.88002	1.22612
chr15	110977918	110978497	Lung_P348.atac_peak_64968	22	.	2.92537	4.13626	2.27943
chr15	111001616	111002092	Lung_P348.atac_peak_64969	17	.	2.73339	3.45859	1.72304
chr15	111011901	111013023	Lung_P348.atac_peak_64970	53	.	3.90425	7.45413	5.31544
chr15	111016096	111016335	Lung_P348.atac_peak_64971	30	.	3.15679	4.94605	3.008
chr15	111028874	111029486	Lung_P348.atac_peak_64972	36	.	3.66567	5.75889	3.68225
chr15	111041567	111041780	Lung_P348.atac_peak_64973	47	.	3.94141	6.91419	4.73341
chr15	111042687	111043520	Lung_P348.atac_peak_64974	29	.	3.30438	4.968	2.98038
chr15	111050869	111051494	Lung_P348.atac_peak_64975	20	.	2.76994	3.82859	2.00692
chr15	111067946	111068872	Lung_P348.atac_peak_64976	23	.	3.0529	4.19113	2.31872
chr15	111078498	111079320	Lung_P348.atac_peak_64977	12	.	2.41467	2.85591	1.22469
chr15	111084012	111084410	Lung_P348.atac_peak_64978	15	.	2.52105	3.27042	1.55159
chr15	111088091	111088413	Lung_P348.atac_peak_64979	120	.	5.86433	14.5389	12.0334
chr15	111094602	111094894	Lung_P348.atac_peak_64980	33	.	3.46686	5.33889	3.33189
chr15	111097441	111097980	Lung_P348.atac_peak_64981	25	.	2.97614	4.3951	2.51399
chr15	111102767	111103849	Lung_P348.atac_peak_64982	16	.	2.59855	3.36266	1.64111
chr15	111129596	111130201	Lung_P348.atac_peak_64983	11	.	2.39531	2.71276	1.1416
chr15	111131170	111131370	Lung_P348.atac_peak_64984	27	.	3.10805	4.65075	2.71168
chr15	111134220	111135435	Lung_P348.atac_peak_64985	13	.	2.40739	2.98866	1.31583
chr15	111139303	111140449	Lung_P348.atac_peak_64986	11	.	2.30591	2.76562	1.17723
chr15	111143092	111143445	Lung_P348.atac_peak_64987	15	.	2.59952	3.25976	1.52699
chr15	111144743	111144997	Lung_P348.atac_peak_64988	33	.	3.41222	5.38918	3.36432
chr15	111157959	111158456	Lung_P348.atac_peak_64989	31	.	3.25018	5.11631	3.125
chr15	111166348	111166776	Lung_P348.atac_peak_64990	19	.	2.54256	3.71191	1.90916
chr15	111168641	111169334	Lung_P348.atac_peak_64991	51	.	3.59872	7.32619	5.15866
chr15	111174180	111174667	Lung_P348.atac_peak_64992	18	.	2.71724	3.65807	1.88047
chr15	111177409	111178007	Lung_P348.atac_peak_64993	16	.	2.69914	3.35926	1.64185
chr15	111184751	111185544	Lung_P348.atac_peak_64994	165	.	6.2596	19.1019	16.575
chr15	111209761	111210048	Lung_P348.atac_peak_64995	60	.	4.49113	8.26406	6.02131
chr15	111214046	111214251	Lung_P348.atac_peak_64996	27	.	3.24542	4.68989	2.75774
chr15	111218443	111218735	Lung_P348.atac_peak_64997	69	.	4.76109	9.18784	6.91046
chr15	111229024	111229576	Lung_P348.atac_peak_64998	13	.	2.38797	2.9575	1.30697
chr15	111234403	111234841	Lung_P348.atac_peak_64999	25	.	3.18938	4.51213	2.58187
chr15	111256791	111256991	Lung_P348.atac_peak_65000	15	.	2.71298	3.3436	1.58999
chr15	111268941	111269553	Lung_P348.atac_peak_65001	10	.	2.42436	2.70503	1.09406
chr15	111277381	111277581	Lung_P348.atac_peak_65002	17	.	2.81906	3.58369	1.78055
chr15	111291656	111292233	Lung_P348.atac_peak_65003	126	.	5.70524	15.0637	12.6827
chr15	111309285	111310157	Lung_P348.atac_peak_65004	69	.	4.43142	9.17224	6.97971
chr15	111318767	111319015	Lung_P348.atac_peak_65005	29	.	3.37152	4.95854	2.96028
chr15	111325493	111325777	Lung_P348.atac_peak_65006	72	.	4.88762	9.57372	7.26261
chr15	111328330	111328898	Lung_P348.atac_peak_65007	12	.	2.36242	2.80822	1.20942
chr15	111331291	111331882	Lung_P348.atac_peak_65008	125	.	5.99032	15.0706	12.5809
chr15	111334600	111334910	Lung_P348.atac_peak_65009	15	.	2.692	3.29444	1.54961
chr15	111350076	111350276	Lung_P348.atac_peak_65010	15	.	2.64086	3.23265	1.5441
chr15	111356181	111356977	Lung_P348.atac_peak_65011	15	.	2.61686	3.17786	1.50508
chr15	111361314	111363478	Lung_P348.atac_peak_65012	286	.	5.26428	31.4313	28.6743
chr15	111371835	111372760	Lung_P348.atac_peak_65013	310	.	6.93577	33.9874	31.0012
chr15	111386922	111387460	Lung_P348.atac_peak_65014	13	.	2.56863	3.01964	1.33478
chr15	111397981	111399096	Lung_P348.atac_peak_65015	32	.	3.39881	5.19536	3.25021
chr15	111457191	111457428	Lung_P348.atac_peak_65016	15	.	2.70129	3.31824	1.57069
chr15	111464515	111465119	Lung_P348.atac_peak_65017	15	.	2.64603	3.22254	1.53057
chr15	111467184	111467504	Lung_P348.atac_peak_65018	40	.	3.69931	6.09847	4.00721
chr15	111474496	111475588	Lung_P348.atac_peak_65019	34	.	3.51418	5.46693	3.47084
chr15	111509283	111509989	Lung_P348.atac_peak_65020	71	.	4.28207	9.44291	7.1911
chr15	111512217	111512473	Lung_P348.atac_peak_65021	16	.	2.58179	3.42209	1.66562
chr15	111568423	111569254	Lung_P348.atac_peak_65022	14	.	2.61625	3.11804	1.40575
chr15	111581788	111582340	Lung_P348.atac_peak_65023	11	.	2.45917	2.77995	1.1506
chr15	111587116	111587667	Lung_P348.atac_peak_65024	24	.	3.12532	4.38336	2.48978
chr15	111597539	111597768	Lung_P348.atac_peak_65025	29	.	3.35365	4.92091	2.93124
chr15	111620028	111621125	Lung_P348.atac_peak_65026	19	.	2.86691	3.73356	1.9294
chr15	111630763	111631023	Lung_P348.atac_peak_65027	10	.	2.42436	2.70503	1.09406
chr15	111652100	111653054	Lung_P348.atac_peak_65028	25	.	3.19977	4.52091	2.57866
chr15	111672061	111673268	Lung_P348.atac_peak_65029	22	.	3.05393	4.16748	2.28119
chr15	111718880	111719143	Lung_P348.atac_peak_65030	23	.	3.08711	4.23191	2.32542
chr15	111778247	111778451	Lung_P348.atac_peak_65031	16	.	2.72807	3.36871	1.60293
chr15	111794014	111794373	Lung_P348.atac_peak_65032	10	.	2.42436	2.70503	1.09406
chr15	111810110	111810696	Lung_P348.atac_peak_65033	26	.	3.23111	4.602	2.64895
chr15	111826386	111826803	Lung_P348.atac_peak_65034	23	.	3.08168	4.24244	2.34932
chr15	111836951	111837768	Lung_P348.atac_peak_65035	72	.	4.48629	9.50586	7.20134
chr15	111843167	111843370	Lung_P348.atac_peak_65036	34	.	3.60138	5.56364	3.49604
chr15	111859129	111859454	Lung_P348.atac_peak_65037	36	.	3.59069	5.64105	3.61341
chr15	111905747	111905947	Lung_P348.atac_peak_65038	27	.	3.27017	4.7041	2.74154
chr15	111923903	111924270	Lung_P348.atac_peak_65039	104	.	5.8305	12.8908	10.4513
chr15	111930562	111931003	Lung_P348.atac_peak_65040	13	.	2.55145	2.99024	1.31865
chr15	111955809	111957185	Lung_P348.atac_peak_65041	14	.	2.64959	3.20682	1.48643
chr15	112009625	112010076	Lung_P348.atac_peak_65042	17	.	2.803	3.54315	1.74517
chr15	112023850	112024116	Lung_P348.atac_peak_65043	11	.	2.48048	2.82652	1.18631
chr15	112077002	112077202	Lung_P348.atac_peak_65044	18	.	2.84998	3.65997	1.84578
chr15	112079064	112079430	Lung_P348.atac_peak_65045	21	.	2.98068	3.99211	2.13526
chr15	112086609	112086906	Lung_P348.atac_peak_65046	19	.	2.91306	3.8186	1.98362
chr15	112118535	112118785	Lung_P348.atac_peak_65047	33	.	3.48678	5.32497	3.31517
chr15	112127893	112128592	Lung_P348.atac_peak_65048	76	.	4.84815	9.95997	7.68369
chr15	112156097	112157116	Lung_P348.atac_peak_65049	189	.	5.48187	21.4849	18.9102
chr15	112170867	112171182	Lung_P348.atac_peak_65050	31	.	3.42997	5.18035	3.18781
chr15	112179057	112180469	Lung_P348.atac_peak_65051	13	.	2.59903	3.08699	1.38715
chr15	112226531	112227328	Lung_P348.atac_peak_65052	69	.	4.63769	9.25661	6.95776
chr15	112229843	112230923	Lung_P348.atac_peak_65053	15	.	2.6563	3.30114	1.59569
chr15	112255912	112256781	Lung_P348.atac_peak_65054	32	.	3.42136	5.19926	3.22704
chr15	112264899	112265179	Lung_P348.atac_peak_65055	24	.	3.14269	4.3782	2.45595
chr15	112281771	112282601	Lung_P348.atac_peak_65056	12	.	2.50487	2.8783	1.22482
chr15	112295201	112295441	Lung_P348.atac_peak_65057	20	.	2.96437	3.94363	2.08895
chr15	112326981	112327764	Lung_P348.atac_peak_65058	10	.	2.42436	2.70503	1.09406
chr15	112350395	112350600	Lung_P348.atac_peak_65059	23	.	3.13262	4.32926	2.39902
chr15	112358551	112358811	Lung_P348.atac_peak_65060	50	.	4.07493	7.23362	5.08892
chr15	112383679	112384433	Lung_P348.atac_peak_65061	10	.	2.42436	2.70503	1.09406
chr15	112417083	112417537	Lung_P348.atac_peak_65062	15	.	2.69928	3.3048	1.55318
chr15	112425287	112425530	Lung_P348.atac_peak_65063	20	.	2.98196	3.96704	2.09566
chr15	112451364	112451832	Lung_P348.atac_peak_65064	18	.	2.86699	3.71329	1.89922
chr15	112467482	112469465	Lung_P348.atac_peak_65065	19	.	2.74042	3.74666	1.95485
chr15	112478320	112479344	Lung_P348.atac_peak_65066	12	.	2.50013	2.87185	1.22297
chr15	112482222	112482731	Lung_P348.atac_peak_65067	11	.	2.48775	2.84145	1.19701
chr15	112491073	112491936	Lung_P348.atac_peak_65068	61	.	4.51957	8.42581	6.19144
chr15	112506476	112506729	Lung_P348.atac_peak_65069	19	.	2.89044	3.76614	1.9404
chr15	112516995	112517595	Lung_P348.atac_peak_65070	14	.	2.65719	3.22049	1.49464
chr15	112524125	112524325	Lung_P348.atac_peak_65071	19	.	2.88365	3.73506	1.9043
chr15	112535872	112537842	Lung_P348.atac_peak_65072	21	.	2.99358	4.04075	2.19577
chr15	112548386	112549722	Lung_P348.atac_peak_65073	20	.	2.94002	3.9104	2.0781
chr15	112557677	112558249	Lung_P348.atac_peak_65074	42	.	3.83542	6.32467	4.22678
chr15	112586188	112587909	Lung_P348.atac_peak_65075	12	.	2.54269	2.96427	1.29339
chr15	112593148	112593767	Lung_P348.atac_peak_65076	17	.	2.80249	3.56558	1.78047
chr15	112605537	112606290	Lung_P348.atac_peak_65077	15	.	2.68529	3.28357	1.54429
chr15	112623445	112623861	Lung_P348.atac_peak_65078	21	.	2.9886	3.99965	2.13417
chr15	112662930	112663663	Lung_P348.atac_peak_65079	33	.	3.48614	5.32881	3.32207
chr15	112665151	112666109	Lung_P348.atac_peak_65080	17	.	2.81047	3.58649	1.79939
chr15	112680335	112681210	Lung_P348.atac_peak_65081	96	.	5.0151	11.9847	9.68942
chr15	112686078	112686855	Lung_P348.atac_peak_65082	16	.	2.70176	3.37771	1.65383
chr15	112691834	112692216	Lung_P348.atac_peak_65083	15	.	2.56974	3.25303	1.55627
chr15	112723076	112723750	Lung_P348.atac_peak_65084	455	.	7.86504	48.8253	45.5263
chr15	112729907	112730605	Lung_P348.atac_peak_65085	12	.	2.49115	2.91448	1.28921
chr15	112734389	112735264	Lung_P348.atac_peak_65086	10	.	2.42436	2.70503	1.09406
chr15	112754617	112755050	Lung_P348.atac_peak_65087	14	.	2.6401	3.18823	1.47386
chr15	112852426	112853199	Lung_P348.atac_peak_65088	349	.	8.54537	37.909	34.95
chr15	112869891	112870650	Lung_P348.atac_peak_65089	24	.	3.16218	4.41885	2.48593
chr15	112891050	112891653	Lung_P348.atac_peak_65090	17	.	2.80625	3.56599	1.77475
chr15	112915204	112917576	Lung_P348.atac_peak_65091	215	.	4.8351	24.2732	21.5192
chr15	112924184	112924384	Lung_P348.atac_peak_65092	27	.	3.27828	4.72087	2.75231
chr15	112945398	112945988	Lung_P348.atac_peak_65093	15	.	2.67044	3.24841	1.51522
chr15	112950577	112951448	Lung_P348.atac_peak_65094	15	.	2.68097	3.27531	1.53888
chr15	112968737	112970167	Lung_P348.atac_peak_65095	139	.	4.9426	16.4846	13.9683
chr15	112979356	112980340	Lung_P348.atac_peak_65096	51	.	3.97835	7.26504	5.11001
chr15	112983354	112983562	Lung_P348.atac_peak_65097	45	.	3.89527	6.74016	4.57269
chr15	112990195	112990752	Lung_P348.atac_peak_65098	169	.	7.17816	19.6237	16.9752
chr15	113031045	113031282	Lung_P348.atac_peak_65099	13	.	2.57107	3.02171	1.33379
chr15	113033907	113034191	Lung_P348.atac_peak_65100	15	.	2.66434	3.23195	1.5001
chr15	113057052	113058099	Lung_P348.atac_peak_65101	23	.	3.07267	4.20096	2.30216
chr15	113071790	113072032	Lung_P348.atac_peak_65102	23	.	3.10114	4.26123	2.34716
chr15	113100718	113100932	Lung_P348.atac_peak_65103	43	.	3.92354	6.45375	4.30354
chr15	113105562	113106537	Lung_P348.atac_peak_65104	46	.	3.95795	6.70714	4.60489
chr15	113121625	113121905	Lung_P348.atac_peak_65105	51	.	4.19357	7.31915	5.13024
chr15	113123808	113124061	Lung_P348.atac_peak_65106	52	.	4.19596	7.42569	5.26232
chr15	113136201	113136523	Lung_P348.atac_peak_65107	29	.	3.34459	4.91002	2.92585
chr15	113148696	113149302	Lung_P348.atac_peak_65108	346	.	8.84256	37.6243	34.6673
chr15	113169087	113169898	Lung_P348.atac_peak_65109	32	.	3.47085	5.26524	3.26085
chr15	113196269	113196647	Lung_P348.atac_peak_65110	36	.	3.62514	5.69894	3.65048
chr15	113204081	113204984	Lung_P348.atac_peak_65111	20	.	2.92702	3.84598	2.0023
chr15	113246245	113246471	Lung_P348.atac_peak_65112	22	.	3.03112	4.11137	2.23432
chr15	113254749	113254951	Lung_P348.atac_peak_65113	29	.	3.37784	4.99226	2.99632
chr15	113324930	113325826	Lung_P348.atac_peak_65114	16	.	2.76067	3.45789	1.6854
chr15	113360482	113360682	Lung_P348.atac_peak_65115	23	.	3.10613	4.2872	2.37819
chr15	113374778	113376180	Lung_P348.atac_peak_65116	12	.	2.51012	2.88962	1.23336
chr15	113390148	113390433	Lung_P348.atac_peak_65117	29	.	3.36576	4.96774	2.97969
chr15	113407905	113408328	Lung_P348.atac_peak_65118	12	.	2.50635	2.88149	1.22723
chr15	113430102	113430790	Lung_P348.atac_peak_65119	17	.	2.80588	3.56253	1.77032
chr15	113488460	113489296	Lung_P348.atac_peak_65120	13	.	2.58875	3.05961	1.36228
chr15	113543793	113544303	Lung_P348.atac_peak_65121	63	.	4.61389	8.63209	6.36931
chr15	113585685	113586069	Lung_P348.atac_peak_65122	11	.	2.47444	2.81281	1.1754
chr15	113597756	113597964	Lung_P348.atac_peak_65123	23	.	3.10039	4.25134	2.33339
chr15	113605314	113606161	Lung_P348.atac_peak_65124	42	.	3.7883	6.37987	4.25815
chr15	113609309	113610042	Lung_P348.atac_peak_65125	11	.	2.47986	2.82671	1.19129
chr15	113678627	113678827	Lung_P348.atac_peak_65126	16	.	2.76782	3.46435	1.68329
chr15	113682877	113683282	Lung_P348.atac_peak_65127	27	.	3.28264	4.74429	2.78012
chr15	113702727	113703529	Lung_P348.atac_peak_65128	11	.	2.47099	2.80538	1.16979
chr15	113790914	113791128	Lung_P348.atac_peak_65129	32	.	3.4855	5.26181	3.23082
chr15	113807516	113809033	Lung_P348.atac_peak_65130	28	.	3.29481	4.81047	2.85496
chr15	113859460	113860361	Lung_P348.atac_peak_65131	33	.	3.26634	5.35337	3.35469
chr15	113872759	113873493	Lung_P348.atac_peak_65132	17	.	2.79949	3.54017	1.74663
chr15	113898639	113898971	Lung_P348.atac_peak_65133	16	.	2.73002	3.37552	1.61023
chr15	113904192	113904800	Lung_P348.atac_peak_65134	13	.	2.61058	3.10688	1.39817
chr15	113942909	113943109	Lung_P348.atac_peak_65135	12	.	2.50341	2.89416	1.27427
chr15	113995945	113996227	Lung_P348.atac_peak_65136	22	.	3.04483	4.14454	2.26186
chr15	114007773	114008646	Lung_P348.atac_peak_65137	17	.	2.78698	3.53247	1.75583
chr15	114038025	114039623	Lung_P348.atac_peak_65138	19	.	2.63351	3.72518	1.93776
chr15	114065701	114066578	Lung_P348.atac_peak_65139	29	.	3.35389	4.91932	2.92942
chr15	114070097	114070827	Lung_P348.atac_peak_65140	10	.	2.42436	2.70503	1.09406
chr15	114130966	114131166	Lung_P348.atac_peak_65141	20	.	2.95772	3.90935	2.04791
chr15	114150760	114151295	Lung_P348.atac_peak_65142	14	.	2.60635	3.10638	1.40469
chr15	114179367	114179620	Lung_P348.atac_peak_65143	23	.	3.10153	4.28651	2.38411
chr15	114241095	114241521	Lung_P348.atac_peak_65144	13	.	2.58949	3.0759	1.38632
chr15	114258494	114259126	Lung_P348.atac_peak_65145	12	.	2.50214	2.87244	1.2204
chr15	114302712	114302914	Lung_P348.atac_peak_65146	41	.	3.88458	6.33545	4.19103
chr15	114316501	114316825	Lung_P348.atac_peak_65147	14	.	2.63745	3.1791	1.46417
chr15	114327541	114328489	Lung_P348.atac_peak_65148	21	.	2.97479	3.9694	2.1108
chr15	114357098	114358880	Lung_P348.atac_peak_65149	21	.	2.99807	4.02884	2.16253
chr15	114406448	114406674	Lung_P348.atac_peak_65150	16	.	2.76557	3.46807	1.69283
chr15	114415175	114415915	Lung_P348.atac_peak_65151	64	.	4.61248	8.68551	6.42492
chr15	114452073	114452479	Lung_P348.atac_peak_65152	12	.	2.53183	2.93633	1.26862
chr15	114475790	114476090	Lung_P348.atac_peak_65153	45	.	3.95351	6.68111	4.56867
chr15	114485734	114486353	Lung_P348.atac_peak_65154	10	.	2.42436	2.70503	1.09406
chr15	114495020	114495220	Lung_P348.atac_peak_65155	13	.	2.58238	3.04557	1.35141
chr15	114499886	114500386	Lung_P348.atac_peak_65156	13	.	2.59782	3.08713	1.3895
chr15	114528652	114528852	Lung_P348.atac_peak_65157	25	.	3.15706	4.43522	2.5164
chr15	114538294	114538597	Lung_P348.atac_peak_65158	50	.	4.14794	7.21864	5.05409
chr15	114548206	114549005	Lung_P348.atac_peak_65159	22	.	3.00397	4.06038	2.20049
chr15	114618445	114619711	Lung_P348.atac_peak_65160	30	.	3.36757	4.98786	3.00418
chr15	114629769	114630596	Lung_P348.atac_peak_65161	10	.	2.42436	2.70503	1.09406
chr15	114637250	114637647	Lung_P348.atac_peak_65162	14	.	2.605	3.10382	1.40308
chr15	114679701	114679947	Lung_P348.atac_peak_65163	35	.	3.57851	5.54895	3.50487
chr15	114702854	114703214	Lung_P348.atac_peak_65164	11	.	2.45786	2.77713	1.14847
chr15	114721797	114722085	Lung_P348.atac_peak_65165	85	.	5.29704	10.9319	8.55698
chr15	114723580	114723780	Lung_P348.atac_peak_65166	26	.	3.22575	4.6055	2.66231
chr15	114912358	114912630	Lung_P348.atac_peak_65167	45	.	3.96633	6.69747	4.57083
chr15	114915509	114915760	Lung_P348.atac_peak_65168	65	.	4.68024	8.86012	6.58491
chr15	114921352	114921564	Lung_P348.atac_peak_65169	21	.	3.01394	4.0372	2.1499
chr15	114977826	114978315	Lung_P348.atac_peak_65170	37	.	3.69792	5.861	3.77892
chr15	115094440	115097368	Lung_P348.atac_peak_65171	81	.	3.36351	10.4119	8.18216
chr15	115105541	115105754	Lung_P348.atac_peak_65172	38	.	3.71306	5.92037	3.84247
chr15	115117967	115118327	Lung_P348.atac_peak_65173	21	.	2.97855	3.977	2.11615
chr15	115122335	115122862	Lung_P348.atac_peak_65174	15	.	2.70106	3.3146	1.5654
chr15	115126946	115127193	Lung_P348.atac_peak_65175	39	.	3.71343	5.98496	3.92608
chr15	115142032	115142818	Lung_P348.atac_peak_65176	12	.	2.54164	2.95744	1.28455
chr15	115152943	115153748	Lung_P348.atac_peak_65177	181	.	6.61048	20.6866	18.114
chr15	115186068	115187457	Lung_P348.atac_peak_65178	71	.	4.45693	9.34894	7.10244
chr15	115227874	115228562	Lung_P348.atac_peak_65179	17	.	2.78265	3.51694	1.73924
chr15	115240211	115240848	Lung_P348.atac_peak_65180	10	.	2.42436	2.70503	1.09406
chr15	115252876	115253129	Lung_P348.atac_peak_65181	37	.	3.47291	5.8665	3.7899
chr15	115254447	115254953	Lung_P348.atac_peak_65182	45	.	3.73427	6.6588	4.58795
chr15	115260764	115261077	Lung_P348.atac_peak_65183	62	.	4.58194	8.48184	6.20705
chr15	115304671	115304871	Lung_P348.atac_peak_65184	16	.	2.74588	3.42781	1.66406
chr15	115351078	115352493	Lung_P348.atac_peak_65185	19	.	2.87477	3.72776	1.90804
chr15	115363826	115364030	Lung_P348.atac_peak_65186	34	.	3.55468	5.4714	3.42949
chr15	115366391	115366678	Lung_P348.atac_peak_65187	46	.	4.02371	6.82349	4.67154
chr15	115381383	115381618	Lung_P348.atac_peak_65188	50	.	4.19077	7.27842	5.08628
chr15	115401098	115401968	Lung_P348.atac_peak_65189	14	.	2.64799	3.19652	1.47314
chr15	115416684	115417366	Lung_P348.atac_peak_65190	15	.	2.6628	3.31043	1.59638
chr15	115419649	115420211	Lung_P348.atac_peak_65191	64	.	4.39595	8.60264	6.45482
chr15	115450174	115451236	Lung_P348.atac_peak_65192	41	.	3.80002	6.21711	4.1135
chr15	115452561	115452805	Lung_P348.atac_peak_65193	28	.	3.25709	4.78643	2.87815
chr15	115468835	115469038	Lung_P348.atac_peak_65194	30	.	3.42224	5.07609	3.05472
chr15	115469986	115470788	Lung_P348.atac_peak_65195	14	.	2.6266	3.1488	1.43579
chr15	115485239	115486235	Lung_P348.atac_peak_65196	25	.	3.08559	4.37516	2.50442
chr15	115488316	115488525	Lung_P348.atac_peak_65197	23	.	2.89074	4.22778	2.33044
chr15	115491515	115492201	Lung_P348.atac_peak_65198	22	.	2.88054	4.10768	2.27341
chr15	115494802	115495083	Lung_P348.atac_peak_65199	28	.	3.21738	4.86571	2.89344
chr15	115502804	115503499	Lung_P348.atac_peak_65200	47	.	4.02029	6.90237	4.7724
chr15	115534439	115534648	Lung_P348.atac_peak_65201	33	.	3.51862	5.38573	3.35881
chr15	115553140	115554104	Lung_P348.atac_peak_65202	41	.	3.82649	6.28285	4.18844
chr15	115587894	115588094	Lung_P348.atac_peak_65203	17	.	2.79289	3.55587	1.78154
chr15	115602120	115602407	Lung_P348.atac_peak_65204	34	.	3.5216	5.42113	3.40197
chr15	115611698	115611926	Lung_P348.atac_peak_65205	31	.	3.44515	5.18952	3.18265
chr15	115629914	115630477	Lung_P348.atac_peak_65206	25	.	3.18844	4.52085	2.59461
chr15	115650669	115650900	Lung_P348.atac_peak_65207	35	.	3.63363	5.66629	3.59529
chr15	115676477	115677468	Lung_P348.atac_peak_65208	235	.	5.69037	26.3617	23.5936
chr15	115678836	115679062	Lung_P348.atac_peak_65209	48	.	2.9429	7.01044	4.86778
chr15	115688754	115689415	Lung_P348.atac_peak_65210	24	.	3.11057	4.33672	2.44468
chr15	115698445	115699021	Lung_P348.atac_peak_65211	11	.	2.45729	2.77589	1.14754
chr15	115712648	115712992	Lung_P348.atac_peak_65212	49	.	4.09856	7.0904	4.93495
chr15	115714039	115714309	Lung_P348.atac_peak_65213	10	.	2.42436	2.70503	1.09406
chr15	115750654	115750913	Lung_P348.atac_peak_65214	38	.	3.64643	5.8322	3.80057
chr15	115776209	115776423	Lung_P348.atac_peak_65215	65	.	4.74048	8.90099	6.58417
chr15	115778856	115779107	Lung_P348.atac_peak_65216	20	.	2.93521	3.90071	2.07117
chr15	115790668	115791476	Lung_P348.atac_peak_65217	17	.	2.80163	3.56878	1.78636
chr15	115808886	115809475	Lung_P348.atac_peak_65218	587	.	11.2421	62.3353	58.7576
chr15	115834815	115835543	Lung_P348.atac_peak_65219	29	.	3.35132	4.94681	2.97052
chr15	115840446	115840860	Lung_P348.atac_peak_65220	13	.	2.56056	3.00111	1.31987
chr15	115852999	115853209	Lung_P348.atac_peak_65221	19	.	2.90796	3.79338	1.95317
chr15	115881913	115882694	Lung_P348.atac_peak_65222	23	.	3.06413	4.22059	2.34419
chr15	115941581	115942523	Lung_P348.atac_peak_65223	12	.	2.51416	2.90021	1.2429
chr15	115982002	115982202	Lung_P348.atac_peak_65224	18	.	2.85806	3.67385	1.85353
chr15	116005042	116005242	Lung_P348.atac_peak_65225	22	.	3.07086	4.17592	2.26725
chr15	116009173	116009425	Lung_P348.atac_peak_65226	41	.	3.83644	6.28862	4.18429
chr15	116022452	116023062	Lung_P348.atac_peak_65227	14	.	2.64689	3.18777	1.46142
chr15	116109275	116109882	Lung_P348.atac_peak_65228	18	.	2.842	3.65161	1.84652
chr15	116146185	116146387	Lung_P348.atac_peak_65229	26	.	3.22982	4.58465	2.62637
chr15	116165443	116165684	Lung_P348.atac_peak_65230	21	.	2.98211	4.00016	2.14594
chr15	116172762	116173045	Lung_P348.atac_peak_65231	15	.	2.68487	3.29077	1.55593
chr15	116229870	116230125	Lung_P348.atac_peak_65232	52	.	3.83415	7.40552	5.2273
chr15	116232433	116234127	Lung_P348.atac_peak_65233	30	.	3.17254	5.0637	3.09302
chr15	116252966	116253248	Lung_P348.atac_peak_65234	74	.	4.94521	9.76757	7.4458
chr15	116321982	116324600	Lung_P348.atac_peak_65235	49	.	3.82198	6.94962	4.94906
chr15	116332725	116333262	Lung_P348.atac_peak_65236	64	.	4.4693	8.72102	6.46086
chr15	116334498	116335737	Lung_P348.atac_peak_65237	80	.	4.67713	10.383	8.09695
chr15	116342853	116343207	Lung_P348.atac_peak_65238	13	.	2.57238	3.02669	1.33928
chr15	116406049	116406261	Lung_P348.atac_peak_65239	41	.	3.85383	6.27866	4.15308
chr15	116434262	116434548	Lung_P348.atac_peak_65240	53	.	4.22051	7.47958	5.30495
chr15	116451126	116452126	Lung_P348.atac_peak_65241	12	.	2.51812	2.90682	1.24635
chr15	116453547	116454265	Lung_P348.atac_peak_65242	16	.	2.74355	3.4083	1.63789
chr15	116474177	116474694	Lung_P348.atac_peak_65243	28	.	3.2708	4.77497	2.83968
chr15	116506189	116506458	Lung_P348.atac_peak_65244	19	.	2.87699	3.74522	1.93062
chr15	116530552	116530822	Lung_P348.atac_peak_65245	33	.	3.52082	5.4035	3.38085
chr15	116552744	116553314	Lung_P348.atac_peak_65246	15	.	2.67439	3.25074	1.51199
chr15	116569222	116569547	Lung_P348.atac_peak_65247	15	.	2.68508	3.28014	1.5393
chr15	116608010	116608509	Lung_P348.atac_peak_65248	10	.	2.42436	2.70503	1.09406
chr15	116649879	116650251	Lung_P348.atac_peak_65249	28	.	3.32662	4.86355	2.88751
chr15	116703402	116704001	Lung_P348.atac_peak_65250	12	.	2.53295	2.93875	1.27044
chr15	116719012	116719272	Lung_P348.atac_peak_65251	18	.	2.86054	3.69908	1.88789
chr15	116724429	116724629	Lung_P348.atac_peak_65252	27	.	3.2675	4.69758	2.73598
chr15	116742069	116742612	Lung_P348.atac_peak_65253	21	.	3.01123	4.04747	2.16959
chr15	116760657	116761919	Lung_P348.atac_peak_65254	55	.	4.19757	7.69022	5.59134
chr15	116811828	116812039	Lung_P348.atac_peak_65255	33	.	3.50441	5.34534	3.32162
chr15	116834625	116835232	Lung_P348.atac_peak_65256	14	.	2.64329	3.18562	1.46431
chr15	116841987	116842251	Lung_P348.atac_peak_65257	29	.	3.35901	4.9623	2.98154
chr15	116868604	116868837	Lung_P348.atac_peak_65258	40	.	3.7747	6.13589	4.05293
chr15	116877534	116878059	Lung_P348.atac_peak_65259	13	.	2.57677	3.04095	1.35394
chr15	116898632	116899461	Lung_P348.atac_peak_65260	14	.	2.6116	3.11342	1.4066
chr15	116906987	116907187	Lung_P348.atac_peak_65261	25	.	3.21363	4.53718	2.58108
chr15	116913711	116914339	Lung_P348.atac_peak_65262	13	.	2.52722	2.94811	1.31141
chr15	116915249	116916104	Lung_P348.atac_peak_65263	18	.	2.82697	3.67409	1.89828
chr15	116928170	116928397	Lung_P348.atac_peak_65264	20	.	2.9656	3.94978	2.09573
chr15	116945954	116946625	Lung_P348.atac_peak_65265	19	.	2.93297	3.84951	1.99742
chr15	116950435	116950686	Lung_P348.atac_peak_65266	33	.	3.54801	5.43811	3.39338
chr15	116960557	116961305	Lung_P348.atac_peak_65267	10	.	2.42436	2.70503	1.09406
chr15	116988486	116989903	Lung_P348.atac_peak_65268	25	.	3.13322	4.40971	2.51261
chr15	117084112	117084589	Lung_P348.atac_peak_65269	11	.	2.45576	2.77261	1.14506
chr15	117135106	117136162	Lung_P348.atac_peak_65270	137	.	5.07234	16.2708	13.7267
chr15	117145936	117146563	Lung_P348.atac_peak_65271	58	.	4.0846	8.00004	5.87216
chr15	117176066	117176423	Lung_P348.atac_peak_65272	95	.	5.09826	11.9192	9.5474
chr15	117204131	117204415	Lung_P348.atac_peak_65273	46	.	3.66294	6.73592	4.61765
chr15	117205220	117205570	Lung_P348.atac_peak_65274	166	.	6.83488	19.327	16.6838
chr15	117216728	117217062	Lung_P348.atac_peak_65275	137	.	6.72225	16.3114	13.7629
chr15	117229279	117229497	Lung_P348.atac_peak_65276	17	.	2.80007	3.53728	1.74115
chr15	117240079	117240597	Lung_P348.atac_peak_65277	11	.	2.47659	2.81744	1.17889
chr15	117280771	117281006	Lung_P348.atac_peak_65278	31	.	3.40099	5.08762	3.10051
chr15	117293754	117294278	Lung_P348.atac_peak_65279	19	.	2.86976	3.72739	1.91547
chr15	117307900	117308365	Lung_P348.atac_peak_65280	10	.	2.42436	2.70503	1.09406
chr15	117318958	117319620	Lung_P348.atac_peak_65281	44	.	3.86487	6.54202	4.47945
chr15	117366002	117367013	Lung_P348.atac_peak_65282	14	.	2.64284	3.18284	1.46076
chr15	117390005	117390718	Lung_P348.atac_peak_65283	20	.	2.92225	3.84135	2.00325
chr15	117396139	117396831	Lung_P348.atac_peak_65284	14	.	2.63446	3.16884	1.45346
chr15	117433858	117434373	Lung_P348.atac_peak_65285	16	.	2.7762	3.48358	1.69878
chr15	117504067	117504804	Lung_P348.atac_peak_65286	18	.	2.87039	3.70942	1.88753
chr15	117518427	117518776	Lung_P348.atac_peak_65287	13	.	2.57695	3.03345	1.34191
chr15	117530374	117530968	Lung_P348.atac_peak_65288	11	.	2.4431	2.74536	1.1245
chr15	117577237	117577726	Lung_P348.atac_peak_65289	14	.	2.67102	3.23922	1.49986
chr15	117583605	117583846	Lung_P348.atac_peak_65290	45	.	3.96358	6.67218	4.54514
chr15	117602485	117605056	Lung_P348.atac_peak_65291	15	.	2.66748	3.25249	1.52653
chr15	117616855	117617950	Lung_P348.atac_peak_65292	182	.	5.85255	20.8733	18.2508
chr15	117631997	117632319	Lung_P348.atac_peak_65293	10	.	2.42436	2.70503	1.09406
chr15	117661845	117663317	Lung_P348.atac_peak_65294	16	.	2.74038	3.42063	1.66665
chr15	117670552	117671053	Lung_P348.atac_peak_65295	14	.	2.61451	3.12177	1.41459
chr15	117686732	117687017	Lung_P348.atac_peak_65296	75	.	4.98483	9.90267	7.58407
chr15	117696302	117697068	Lung_P348.atac_peak_65297	16	.	2.72342	3.37262	1.61697
chr15	117704960	117706330	Lung_P348.atac_peak_65298	18	.	2.83962	3.66924	1.88111
chr15	117712963	117713202	Lung_P348.atac_peak_65299	11	.	2.44972	2.7596	1.13524
chr15	117722562	117723146	Lung_P348.atac_peak_65300	10	.	2.42436	2.70503	1.09406
chr15	117730393	117731647	Lung_P348.atac_peak_65301	81	.	4.17133	10.4387	8.10116
chr15	117749923	117750123	Lung_P348.atac_peak_65302	22	.	3.02776	4.11084	2.23857
chr15	117764991	117765579	Lung_P348.atac_peak_65303	93	.	5.29689	11.7003	9.33922
chr15	117767098	117767592	Lung_P348.atac_peak_65304	70	.	4.56761	9.30518	7.03146
chr15	117793490	117794220	Lung_P348.atac_peak_65305	90	.	5.32923	11.3389	9.01751
chr15	117801033	117802018	Lung_P348.atac_peak_65306	18	.	2.87163	3.7163	1.89606
chr15	117811640	117812118	Lung_P348.atac_peak_65307	11	.	2.45804	2.7775	1.14875
chr15	117815232	117816978	Lung_P348.atac_peak_65308	21	.	2.97097	3.98014	2.15422
chr15	117827405	117827690	Lung_P348.atac_peak_65309	54	.	4.24855	7.58151	5.4036
chr15	117837045	117837724	Lung_P348.atac_peak_65310	16	.	2.74184	3.40659	1.63819
chr15	117862207	117862692	Lung_P348.atac_peak_65311	17	.	2.77959	3.50132	1.72033
chr15	117871926	117872130	Lung_P348.atac_peak_65312	25	.	3.17835	4.46362	2.52764
chr15	117917413	117917950	Lung_P348.atac_peak_65313	40	.	3.66401	6.13586	4.05092
chr15	117939552	117939769	Lung_P348.atac_peak_65314	43	.	3.55751	6.48419	4.35745
chr15	117942041	117943255	Lung_P348.atac_peak_65315	48	.	3.65587	6.93046	4.81507
chr15	117964533	117964848	Lung_P348.atac_peak_65316	47	.	4.0245	6.84839	4.70232
chr15	117981126	117981371	Lung_P348.atac_peak_65317	33	.	3.52573	5.40449	3.37534
chr15	117982668	117982870	Lung_P348.atac_peak_65318	43	.	3.94193	6.50467	4.35032
chr15	118005132	118005501	Lung_P348.atac_peak_65319	81	.	4.39107	10.5017	8.15146
chr15	118008428	118008631	Lung_P348.atac_peak_65320	26	.	2.94523	4.63473	2.69164
chr15	118015046	118015525	Lung_P348.atac_peak_65321	19	.	2.91774	3.82687	1.98815
chr15	118033754	118035194	Lung_P348.atac_peak_65322	12	.	2.40201	2.8986	1.27543
chr15	118043802	118044357	Lung_P348.atac_peak_65323	16	.	2.70775	3.35241	1.61404
chr15	118049910	118050852	Lung_P348.atac_peak_65324	14	.	2.63255	3.16036	1.44348
chr15	118060068	118060270	Lung_P348.atac_peak_65325	38	.	3.74456	5.96056	3.85605
chr15	118068643	118069379	Lung_P348.atac_peak_65326	30	.	3.40145	5.07653	3.0841
chr15	118081786	118082540	Lung_P348.atac_peak_65327	47	.	3.8696	6.88671	4.77786
chr15	118087893	118088422	Lung_P348.atac_peak_65328	25	.	3.17332	4.50348	2.59059
chr15	118107091	118107343	Lung_P348.atac_peak_65329	20	.	2.91053	3.82696	2.0001
chr15	118108179	118108977	Lung_P348.atac_peak_65330	11	.	2.45922	2.78006	1.15068
chr15	118116227	118117033	Lung_P348.atac_peak_65331	14	.	2.62133	3.13296	1.42023
chr15	118130612	118130891	Lung_P348.atac_peak_65332	10	.	2.42436	2.70503	1.09406
chr15	118138395	118139151	Lung_P348.atac_peak_65333	18	.	2.84089	3.64245	1.83421
chr15	118156155	118156721	Lung_P348.atac_peak_65334	13	.	2.59815	3.08329	1.38292
chr15	118167108	118167590	Lung_P348.atac_peak_65335	50	.	3.79902	7.17069	5.02775
chr15	118171889	118172362	Lung_P348.atac_peak_65336	12	.	2.37223	2.87582	1.23353
chr15	118177884	118178177	Lung_P348.atac_peak_65337	22	.	2.97281	4.09599	2.22196
chr15	118185949	118186730	Lung_P348.atac_peak_65338	43	.	3.64889	6.42594	4.39486
chr15	118193096	118193296	Lung_P348.atac_peak_65339	38	.	3.59554	5.92858	3.86161
chr15	118197553	118197824	Lung_P348.atac_peak_65340	21	.	2.92326	4.00195	2.1477
chr15	118206098	118207231	Lung_P348.atac_peak_65341	13	.	2.58496	3.06539	1.38797
chr15	118222749	118224593	Lung_P348.atac_peak_65342	97	.	3.97163	12.0732	9.75344
chr15	118226487	118226691	Lung_P348.atac_peak_65343	26	.	2.52474	4.61864	2.67076
chr15	118232034	118232901	Lung_P348.atac_peak_65344	36	.	3.22429	5.59699	3.60916
chr15	118238034	118238686	Lung_P348.atac_peak_65345	69	.	3.78451	9.18903	6.94446
chr15	118254787	118255461	Lung_P348.atac_peak_65346	15	.	2.32887	3.26775	1.54172
chr15	118256784	118258118	Lung_P348.atac_peak_65347	45	.	3.17301	6.62167	4.52429
chr15	118272270	118273813	Lung_P348.atac_peak_65348	83	.	4.16591	10.6554	8.37812
chr15	118277817	118278091	Lung_P348.atac_peak_65349	24	.	2.59844	4.34099	2.46507
chr15	118282025	118282683	Lung_P348.atac_peak_65350	70	.	4.01967	9.2783	7.0542
chr15	118283959	118284391	Lung_P348.atac_peak_65351	25	.	2.91781	4.47502	2.5879
chr15	118292493	118293671	Lung_P348.atac_peak_65352	190	.	6.50297	21.615	19.023
chr15	118314158	118314657	Lung_P348.atac_peak_65353	34	.	3.53179	5.45191	3.43355
chr15	118335531	118336393	Lung_P348.atac_peak_65354	179	.	6.00161	20.6056	17.9852
chr15	118348536	118349084	Lung_P348.atac_peak_65355	10	.	2.40792	2.67825	1.09406
chr15	118354785	118355375	Lung_P348.atac_peak_65356	380	.	8.59467	41.0926	38.0814
chr15	118364583	118366073	Lung_P348.atac_peak_65357	59	.	4.38025	8.11067	5.90996
chr15	118397624	118398483	Lung_P348.atac_peak_65358	15	.	2.69825	3.3211	1.58011
chr15	118413830	118414896	Lung_P348.atac_peak_65359	61	.	4.22553	8.32478	6.15165
chr15	118429340	118429540	Lung_P348.atac_peak_65360	21	.	2.94462	4.00538	2.15295
chr15	118430341	118430563	Lung_P348.atac_peak_65361	17	.	2.75025	3.52212	1.77053
chr15	118457986	118458334	Lung_P348.atac_peak_65362	10	.	2.09944	2.55696	1.04175
chr15	118460202	118460461	Lung_P348.atac_peak_65363	12	.	2.22405	2.89986	1.28161
chr15	118471196	118471644	Lung_P348.atac_peak_65364	15	.	2.43105	3.30082	1.59513
chr15	118480424	118482659	Lung_P348.atac_peak_65365	14	.	2.42971	3.07777	1.41744
chr15	118504558	118504892	Lung_P348.atac_peak_65366	59	.	3.61952	8.17776	5.96459
chr15	118512982	118514035	Lung_P348.atac_peak_65367	27	.	3.07836	4.70666	2.77309
chr15	118515699	118516699	Lung_P348.atac_peak_65368	12	.	2.36125	2.78527	1.20195
chr15	118541693	118541893	Lung_P348.atac_peak_65369	20	.	2.93213	3.85366	2.00541
chr15	118562033	118562535	Lung_P348.atac_peak_65370	19	.	2.64674	3.79887	1.98125
chr15	118586428	118587726	Lung_P348.atac_peak_65371	42	.	3.531	6.30841	4.25163
chr15	118608657	118608857	Lung_P348.atac_peak_65372	12	.	2.5492	2.97372	1.29683
chr15	118621632	118621896	Lung_P348.atac_peak_65373	67	.	4.68232	9.02104	6.74071
chr15	118627020	118628118	Lung_P348.atac_peak_65374	263	.	5.75162	29.1734	26.3908
chr15	118633928	118634247	Lung_P348.atac_peak_65375	15	.	2.57723	3.22241	1.50465
chr15	118636260	118637186	Lung_P348.atac_peak_65376	14	.	2.60045	3.12482	1.46361
chr15	118645516	118645855	Lung_P348.atac_peak_65377	16	.	2.54651	3.4109	1.67981
chr15	118651723	118652452	Lung_P348.atac_peak_65378	14	.	2.50091	3.08206	1.42632
chr15	118668480	118668996	Lung_P348.atac_peak_65379	10	.	2.3902	2.64937	1.08819
chr15	118681011	118681324	Lung_P348.atac_peak_65380	17	.	2.72586	3.42934	1.70418
chr15	118682337	118682537	Lung_P348.atac_peak_65381	14	.	2.49799	3.09291	1.43244
chr15	118689193	118690035	Lung_P348.atac_peak_65382	16	.	2.66717	3.40726	1.65276
chr15	118702022	118702637	Lung_P348.atac_peak_65383	345	.	8.31846	37.5778	34.5626
chr15	118715691	118717015	Lung_P348.atac_peak_65384	31	.	3.28614	5.1795	3.19683
chr15	118723170	118723690	Lung_P348.atac_peak_65385	39	.	3.56362	6.00023	3.92915
chr15	118729802	118730385	Lung_P348.atac_peak_65386	31	.	3.14414	5.06447	3.11032
chr15	118735354	118736040	Lung_P348.atac_peak_65387	16	.	2.57069	3.34871	1.60574
chr15	118741767	118742750	Lung_P348.atac_peak_65388	12	.	2.47775	2.89094	1.27215
chr15	118752907	118753191	Lung_P348.atac_peak_65389	16	.	2.59137	3.40665	1.64599
chr15	118775181	118775624	Lung_P348.atac_peak_65390	15	.	2.60363	3.25518	1.52763
chr15	118782108	118782710	Lung_P348.atac_peak_65391	25	.	2.98643	4.48536	2.57282
chr15	118785260	118785732	Lung_P348.atac_peak_65392	19	.	2.75566	3.83193	1.99755
chr15	118812372	118813182	Lung_P348.atac_peak_65393	65	.	3.65899	8.64033	6.51229
chr15	118821857	118822957	Lung_P348.atac_peak_65394	27	.	2.9415	4.74744	2.79388
chr15	118830490	118830742	Lung_P348.atac_peak_65395	25	.	2.76874	4.49343	2.56951
chr15	118834095	118834523	Lung_P348.atac_peak_65396	21	.	2.60181	4.02859	2.16701
chr15	118846694	118846946	Lung_P348.atac_peak_65397	12	.	2.24251	2.88009	1.24761
chr15	118856072	118856390	Lung_P348.atac_peak_65398	11	.	2.07866	2.72174	1.13481
chr15	118867620	118867892	Lung_P348.atac_peak_65399	105	.	4.40388	12.9734	10.5284
chr15	118874577	118876481	Lung_P348.atac_peak_65400	48	.	2.86557	6.81565	4.84271
chr15	118877449	118877821	Lung_P348.atac_peak_65401	18	.	2.24986	3.63608	1.85393
chr15	118881781	118882073	Lung_P348.atac_peak_65402	72	.	4.06876	9.58782	7.27584
chr15	118890154	118891059	Lung_P348.atac_peak_65403	37	.	3.44817	5.73834	3.74848
chr15	118903753	118904220	Lung_P348.atac_peak_65404	11	.	2.38913	2.76807	1.14721
chr15	118913969	118914248	Lung_P348.atac_peak_65405	10	.	2.3175	2.53064	1.01913
chr15	118925726	118926538	Lung_P348.atac_peak_65406	12	.	2.41475	2.90218	1.29344
chr15	118927371	118927995	Lung_P348.atac_peak_65407	39	.	3.62689	6.02763	3.99413
chr15	118935195	118935626	Lung_P348.atac_peak_65408	14	.	2.45218	3.12365	1.44418
chr15	118947205	118947679	Lung_P348.atac_peak_65409	22	.	2.94965	4.1437	2.29266
chr15	118952080	118952557	Lung_P348.atac_peak_65410	45	.	3.39989	6.63559	4.5242
chr15	118956311	118956939	Lung_P348.atac_peak_65411	18	.	2.49761	3.60906	1.82665
chr15	118970881	118971584	Lung_P348.atac_peak_65412	14	.	2.47623	3.12953	1.43236
chr15	118974204	118975082	Lung_P348.atac_peak_65413	11	.	2.24282	2.64931	1.106
chr15	118980149	118980682	Lung_P348.atac_peak_65414	18	.	2.54581	3.63151	1.84886
chr15	118983837	118984823	Lung_P348.atac_peak_65415	19	.	2.68695	3.80761	1.99454
chr15	118990437	118991063	Lung_P348.atac_peak_65416	11	.	2.46973	2.80268	1.16775
chr15	119005098	119005973	Lung_P348.atac_peak_65417	19	.	2.84699	3.79664	1.97753
chr15	119010840	119011641	Lung_P348.atac_peak_65418	16	.	2.73119	3.40368	1.65526
chr15	119020208	119020617	Lung_P348.atac_peak_65419	11	.	2.47995	2.82467	1.18435
chr15	119027673	119028241	Lung_P348.atac_peak_65420	14	.	2.59312	3.08643	1.4094
chr15	119033273	119033864	Lung_P348.atac_peak_65421	13	.	2.37818	3.04267	1.36425
chr15	119045254	119045454	Lung_P348.atac_peak_65422	16	.	2.74223	3.40404	1.63357
chr15	119055391	119056159	Lung_P348.atac_peak_65423	10	.	2.42436	2.70503	1.09406
chr15	119061258	119062329	Lung_P348.atac_peak_65424	21	.	2.78659	3.94408	2.10654
chr15	119069213	119070015	Lung_P348.atac_peak_65425	17	.	2.49159	3.45055	1.71138
chr15	119085275	119086129	Lung_P348.atac_peak_65426	16	.	2.72487	3.36793	1.60728
chr15	119111669	119112467	Lung_P348.atac_peak_65427	16	.	2.55888	3.38496	1.64671
chr15	119113572	119114119	Lung_P348.atac_peak_65428	15	.	2.54558	3.29586	1.56247
chr15	119127914	119128193	Lung_P348.atac_peak_65429	26	.	3.21704	4.57502	2.63097
chr15	119129260	119129984	Lung_P348.atac_peak_65430	12	.	2.53104	2.93849	1.27334
chr15	119139399	119140073	Lung_P348.atac_peak_65431	21	.	2.98511	3.99252	2.1291
chr15	119157907	119158478	Lung_P348.atac_peak_65432	35	.	3.57166	5.56648	3.53428
chr15	119159363	119160044	Lung_P348.atac_peak_65433	16	.	2.74162	3.43599	1.69093
chr15	119166237	119166644	Lung_P348.atac_peak_65434	12	.	2.524	2.91947	1.2559
chr15	119204423	119204651	Lung_P348.atac_peak_65435	20	.	2.89407	3.89963	2.06943
chr15	119210826	119211491	Lung_P348.atac_peak_65436	13	.	2.37652	3.02899	1.35587
chr15	119225503	119225703	Lung_P348.atac_peak_65437	14	.	2.48935	3.12411	1.4323
chr15	119227595	119227948	Lung_P348.atac_peak_65438	130	.	5.81646	15.5585	13.015
chr15	119237250	119237850	Lung_P348.atac_peak_65439	25	.	2.96809	4.42567	2.5748
chr15	119247972	119248554	Lung_P348.atac_peak_65440	12	.	2.24573	2.92536	1.28771
chr15	119251226	119251437	Lung_P348.atac_peak_65441	16	.	2.39392	3.37881	1.64172
chr15	119264487	119265007	Lung_P348.atac_peak_65442	12	.	2.52075	2.91248	1.25062
chr15	119282479	119282919	Lung_P348.atac_peak_65443	20	.	2.95631	3.90499	2.04368
chr15	119295118	119295348	Lung_P348.atac_peak_65444	36	.	3.6752	5.76255	3.67544
chr15	119325325	119325937	Lung_P348.atac_peak_65445	15	.	2.66482	3.23605	1.50568
chr15	119333574	119333799	Lung_P348.atac_peak_65446	52	.	4.24892	7.43926	5.2281
chr15	119350404	119350660	Lung_P348.atac_peak_65447	21	.	2.98837	4.00892	2.14842
chr15	119389631	119389846	Lung_P348.atac_peak_65448	15	.	2.68053	3.27982	1.54624
chr15	119392462	119392662	Lung_P348.atac_peak_65449	27	.	3.26481	4.67585	2.70616
chr15	119415500	119415970	Lung_P348.atac_peak_65450	15	.	2.69477	3.31046	1.56973
chr15	119428896	119429628	Lung_P348.atac_peak_65451	17	.	2.74556	3.49381	1.7609
chr15	119430857	119431550	Lung_P348.atac_peak_65452	26	.	3.11561	4.5832	2.67662
chr15	119440796	119441699	Lung_P348.atac_peak_65453	13	.	2.59272	3.07124	1.37353
chr15	119446534	119447273	Lung_P348.atac_peak_65454	12	.	2.49271	2.85214	1.20508
chr15	119454162	119454454	Lung_P348.atac_peak_65455	19	.	2.84353	3.72272	1.9366
chr15	119456193	119456648	Lung_P348.atac_peak_65456	11	.	2.447	2.76586	1.16753
chr15	119473716	119473916	Lung_P348.atac_peak_65457	11	.	2.44361	2.74644	1.12531
chr15	119510836	119511423	Lung_P348.atac_peak_65458	10	.	2.42436	2.70503	1.09406
chr15	119518084	119519148	Lung_P348.atac_peak_65459	28	.	3.15223	4.7517	2.82528
chr15	119544060	119544785	Lung_P348.atac_peak_65460	108	.	5.18357	13.2477	10.8769
chr15	119556594	119557102	Lung_P348.atac_peak_65461	13	.	2.56494	3.00888	1.3244
chr15	119564899	119565143	Lung_P348.atac_peak_65462	38	.	3.72487	5.9655	3.88816
chr15	119597588	119598471	Lung_P348.atac_peak_65463	217	.	6.37578	24.298	21.7188
chr15	119608690	119609203	Lung_P348.atac_peak_65464	40	.	3.78599	6.1616	4.07477
chr15	119616986	119617552	Lung_P348.atac_peak_65465	10	.	2.40092	2.66685	1.09285
chr15	119630185	119631165	Lung_P348.atac_peak_65466	13	.	2.58695	3.06075	1.36718
chr15	119639073	119639620	Lung_P348.atac_peak_65467	14	.	2.6542	3.20821	1.4835
chr15	119673114	119674022	Lung_P348.atac_peak_65468	12	.	2.51207	2.8938	1.23652
chr15	119679959	119680935	Lung_P348.atac_peak_65469	14	.	2.65609	3.2095	1.47938
chr15	119699321	119699631	Lung_P348.atac_peak_65470	39	.	3.60005	6.05337	3.97571
chr15	119700458	119700658	Lung_P348.atac_peak_65471	18	.	2.76939	3.63554	1.83736
chr15	119727992	119728845	Lung_P348.atac_peak_65472	12	.	2.44743	2.8125	1.22011
chr15	119734226	119734804	Lung_P348.atac_peak_65473	18	.	2.8382	3.63242	1.82333
chr15	119750305	119751196	Lung_P348.atac_peak_65474	13	.	2.58819	3.05766	1.36018
chr15	119755794	119756020	Lung_P348.atac_peak_65475	19	.	2.91186	3.82297	1.99161
chr15	119767003	119767380	Lung_P348.atac_peak_65476	20	.	2.79684	3.91938	2.07817
chr15	119772326	119773055	Lung_P348.atac_peak_65477	14	.	2.33189	3.08143	1.40422
chr15	119786143	119786513	Lung_P348.atac_peak_65478	30	.	3.16434	5.01555	3.02507
chr15	119802323	119803395	Lung_P348.atac_peak_65479	21	.	2.89565	4.03565	2.1989
chr15	119808973	119810392	Lung_P348.atac_peak_65480	15	.	2.6802	3.30341	1.5886
chr15	119815744	119816591	Lung_P348.atac_peak_65481	11	.	2.34326	2.70566	1.14106
chr15	119817652	119818158	Lung_P348.atac_peak_65482	19	.	2.71256	3.67905	1.90811
chr15	119828187	119829160	Lung_P348.atac_peak_65483	47	.	3.88347	6.85925	4.75537
chr15	119839881	119840732	Lung_P348.atac_peak_65484	11	.	2.43903	2.7366	1.11789
chr15	119847078	119848405	Lung_P348.atac_peak_65485	17	.	2.73359	3.48656	1.74115
chr15	119860467	119861498	Lung_P348.atac_peak_65486	14	.	2.54503	3.14371	1.442
chr15	119869802	119870051	Lung_P348.atac_peak_65487	16	.	2.66338	3.43269	1.67904
chr15	119877643	119878704	Lung_P348.atac_peak_65488	86	.	4.02477	10.9543	8.61486
chr15	119891166	119892068	Lung_P348.atac_peak_65489	15	.	2.66079	3.23239	1.50682
chr15	119896571	119897527	Lung_P348.atac_peak_65490	19	.	2.81899	3.78775	1.95755
chr15	119901209	119902406	Lung_P348.atac_peak_65491	33	.	3.22244	5.39941	3.39084
chr15	119911360	119911562	Lung_P348.atac_peak_65492	26	.	2.97295	4.54038	2.61599
chr15	119918924	119919228	Lung_P348.atac_peak_65493	12	.	2.3339	2.95864	1.2951
chr15	119926223	119926822	Lung_P348.atac_peak_65494	45	.	3.38681	6.67634	4.59489
chr15	119936320	119936648	Lung_P348.atac_peak_65495	38	.	2.98634	5.90887	3.83121
chr15	119938850	119939161	Lung_P348.atac_peak_65496	74	.	3.4991	9.72046	7.40113
chr15	119943414	119943732	Lung_P348.atac_peak_65497	71	.	3.31981	9.48144	7.18587
chr15	119945712	119945980	Lung_P348.atac_peak_65498	19	.	2.24457	3.72065	1.90913
chr15	119954120	119954544	Lung_P348.atac_peak_65499	18	.	2.27197	3.65103	1.85667
chr15	119955754	119956501	Lung_P348.atac_peak_65500	34	.	2.74709	5.42292	3.4408
chr15	119965654	119966234	Lung_P348.atac_peak_65501	14	.	2.14381	3.08815	1.41623
chr15	119970689	119971325	Lung_P348.atac_peak_65502	40	.	2.83059	6.0764	4.02866
chr15	119979254	119979732	Lung_P348.atac_peak_65503	16	.	2.26922	3.3423	1.61067
chr15	119984779	119986755	Lung_P348.atac_peak_65504	46	.	2.86896	6.75148	4.66366
chr15	119991579	119991838	Lung_P348.atac_peak_65505	15	.	2.30809	3.28892	1.57373
chr15	119997071	119997398	Lung_P348.atac_peak_65506	10	.	1.94994	2.60944	1.07145
chr15	119998270	120000328	Lung_P348.atac_peak_65507	40	.	2.65145	6.08562	4.03063
chr15	120006577	120007791	Lung_P348.atac_peak_65508	19	.	2.27714	3.76128	1.97721
chr15	120014025	120015418	Lung_P348.atac_peak_65509	20	.	2.5456	3.87361	2.04384
chr15	120023813	120024013	Lung_P348.atac_peak_65510	23	.	2.57983	4.23708	2.36691
chr15	120028614	120028861	Lung_P348.atac_peak_65511	13	.	2.17051	3.0654	1.39667
chr15	120029754	120030289	Lung_P348.atac_peak_65512	11	.	2.12407	2.81132	1.18454
chr15	120037027	120038256	Lung_P348.atac_peak_65513	64	.	3.46308	8.68084	6.42631
chr15	120045216	120045486	Lung_P348.atac_peak_65514	25	.	2.47039	4.44341	2.53308
chr15	120051226	120053755	Lung_P348.atac_peak_65515	46	.	2.43538	6.70037	4.61008
chr15	120059891	120060279	Lung_P348.atac_peak_65516	74	.	3.06723	9.7755	7.46595
chr15	120062218	120063586	Lung_P348.atac_peak_65517	44	.	2.60461	6.58624	4.49487
chr15	120069866	120070632	Lung_P348.atac_peak_65518	31	.	2.36612	5.16234	3.19319
chr15	120071658	120072216	Lung_P348.atac_peak_65519	25	.	2.24596	4.50772	2.58701
chr15	120073467	120073884	Lung_P348.atac_peak_65520	53	.	2.85522	7.58913	5.37318
chr15	120078729	120079783	Lung_P348.atac_peak_65521	32	.	2.62073	5.21691	3.22885
chr15	120084179	120085803	Lung_P348.atac_peak_65522	49	.	2.80059	7.08254	4.99062
chr15	120091117	120091423	Lung_P348.atac_peak_65523	50	.	2.66463	7.2012	5.02944
chr15	120092939	120094338	Lung_P348.atac_peak_65524	31	.	2.3049	5.03473	3.10317
chr15	120095867	120096254	Lung_P348.atac_peak_65525	97	.	3.33176	12.1818	9.78144
chr15	120100216	120100949	Lung_P348.atac_peak_65526	21	.	2.37543	4.03473	2.18963
chr15	120106228	120107112	Lung_P348.atac_peak_65527	14	.	2.17896	3.10548	1.43263
chr15	120108160	120108508	Lung_P348.atac_peak_65528	22	.	2.38725	4.09606	2.23526
chr15	120111964	120112189	Lung_P348.atac_peak_65529	59	.	3.38936	8.14658	5.90445
chr15	120118347	120119198	Lung_P348.atac_peak_65530	14	.	2.40613	3.12225	1.44227
chr15	120130468	120130856	Lung_P348.atac_peak_65531	16	.	2.18802	3.38348	1.64912
chr15	120131679	120132711	Lung_P348.atac_peak_65532	27	.	2.45769	4.61207	2.72394
chr15	120134087	120134329	Lung_P348.atac_peak_65533	59	.	3.15759	8.16424	5.92235
chr15	120141906	120142190	Lung_P348.atac_peak_65534	74	.	3.56092	9.75033	7.42914
chr15	120146037	120146823	Lung_P348.atac_peak_65535	24	.	2.42865	4.2697	2.40801
chr15	120156425	120158090	Lung_P348.atac_peak_65536	71	.	3.21077	9.42711	7.19706
chr15	120163798	120164497	Lung_P348.atac_peak_65537	14	.	2.11573	3.0832	1.40525
chr15	120168491	120168739	Lung_P348.atac_peak_65538	33	.	2.68315	5.32325	3.33418
chr15	120174751	120175515	Lung_P348.atac_peak_65539	17	.	2.32223	3.55069	1.79552
chr15	120182594	120183036	Lung_P348.atac_peak_65540	90	.	3.96269	11.3719	9.04629
chr15	120190631	120192357	Lung_P348.atac_peak_65541	42	.	2.77406	6.20318	4.20792
chr15	120213924	120214711	Lung_P348.atac_peak_65542	11	.	2.25997	2.68591	1.13434
chr15	120215848	120216071	Lung_P348.atac_peak_65543	35	.	3.15119	5.5901	3.55865
chr15	120220116	120220357	Lung_P348.atac_peak_65544	31	.	2.85176	5.08002	3.10325
chr15	120222708	120223373	Lung_P348.atac_peak_65545	23	.	2.64051	4.22125	2.36186
chr15	120224189	120224391	Lung_P348.atac_peak_65546	40	.	3.16584	6.13135	4.02647
chr15	120227000	120227448	Lung_P348.atac_peak_65547	37	.	3.25432	5.73807	3.72373
chr15	120233127	120234464	Lung_P348.atac_peak_65548	27	.	3.23607	4.71098	2.79349
chr15	120239491	120240001	Lung_P348.atac_peak_65549	49	.	4.00457	7.06763	4.92325
chr15	120247747	120248548	Lung_P348.atac_peak_65550	17	.	2.71203	3.45277	1.70165
chr15	120262686	120264053	Lung_P348.atac_peak_65551	19	.	2.77992	3.74448	1.94322
chr15	120270175	120271217	Lung_P348.atac_peak_65552	36	.	3.64481	5.74599	3.68734
chr15	120277675	120278126	Lung_P348.atac_peak_65553	13	.	2.57113	3.02092	1.33245
chr15	120296721	120297790	Lung_P348.atac_peak_65554	215	.	5.87701	24.2197	21.5751
chr15	120302231	120303323	Lung_P348.atac_peak_65555	33	.	3.16628	5.29021	3.34221
chr15	120307569	120309398	Lung_P348.atac_peak_65556	57	.	4.05896	7.9699	5.79692
chr15	120326784	120327660	Lung_P348.atac_peak_65557	18	.	2.80596	3.67698	1.88419
chr15	120336379	120337148	Lung_P348.atac_peak_65558	20	.	2.28806	3.83802	2.01994
chr15	120338584	120338784	Lung_P348.atac_peak_65559	18	.	2.21236	3.65675	1.86591
chr15	120344737	120345727	Lung_P348.atac_peak_65560	331	.	4.79928	36.1052	33.1941
chr15	120347801	120348009	Lung_P348.atac_peak_65561	31	.	2.14297	5.18594	3.19618
chr15	120358436	120361034	Lung_P348.atac_peak_65562	55	.	2.68974	7.75254	5.56806
chr15	120364371	120365198	Lung_P348.atac_peak_65563	81	.	3.15787	10.4394	8.19485
chr15	120372733	120372966	Lung_P348.atac_peak_65564	44	.	3.63515	6.6233	4.49537
chr15	120375903	120376110	Lung_P348.atac_peak_65565	36	.	3.481	5.74495	3.67528
chr15	120379069	120379641	Lung_P348.atac_peak_65566	28	.	3.12326	4.7914	2.85745
chr15	120386746	120388114	Lung_P348.atac_peak_65567	75	.	3.53984	9.65878	7.50566
chr15	120397117	120398521	Lung_P348.atac_peak_65568	69	.	3.21535	9.0685	6.90376
chr15	120404113	120404320	Lung_P348.atac_peak_65569	21	.	2.58234	4.02128	2.15764
chr15	120410510	120410839	Lung_P348.atac_peak_65570	40	.	3.2435	6.1057	4.03935
chr15	120419188	120419829	Lung_P348.atac_peak_65571	128	.	4.88513	15.3178	12.8259
chr15	120425008	120426112	Lung_P348.atac_peak_65572	118	.	4.42249	14.3575	11.8372
chr15	120428409	120428673	Lung_P348.atac_peak_65573	61	.	3.55368	8.43513	6.17297
chr15	120433753	120434111	Lung_P348.atac_peak_65574	44	.	3.13454	6.54418	4.41688
chr15	120438371	120439706	Lung_P348.atac_peak_65575	24	.	2.37903	4.27818	2.41148
chr15	120446575	120447062	Lung_P348.atac_peak_65576	151	.	3.35386	17.7072	15.1362
chr15	120448477	120448971	Lung_P348.atac_peak_65577	22	.	1.86515	4.05555	2.20679
chr15	120450321	120451772	Lung_P348.atac_peak_65578	36	.	2.09187	5.61217	3.61957
chr15	120457167	120458098	Lung_P348.atac_peak_65579	121	.	3.64393	14.628	12.1271
chr15	120465541	120465797	Lung_P348.atac_peak_65580	15	.	2.45971	3.2916	1.56689
chr15	120474203	120474403	Lung_P348.atac_peak_65581	14	.	2.28189	3.06109	1.40428
chr15	120488778	120489040	Lung_P348.atac_peak_65582	15	.	2.61643	3.22088	1.51737
chr15	120505263	120505491	Lung_P348.atac_peak_65583	29	.	3.35206	4.90158	2.90564
chr15	120518264	120518614	Lung_P348.atac_peak_65584	10	.	2.42436	2.70503	1.09406
chr15	120532750	120533404	Lung_P348.atac_peak_65585	19	.	2.89321	3.77074	1.94318
chr15	120589677	120590981	Lung_P348.atac_peak_65586	194	.	5.11403	22.09	19.4424
chr15	120670494	120670694	Lung_P348.atac_peak_65587	14	.	2.65677	3.20908	1.47754
chr15	120685076	120685734	Lung_P348.atac_peak_65588	17	.	2.57397	3.48143	1.73533
chr15	120688993	120689482	Lung_P348.atac_peak_65589	12	.	2.18151	2.9442	1.29817
chr15	120693354	120693897	Lung_P348.atac_peak_65590	11	.	2.12926	2.77989	1.1919
chr15	120698079	120698978	Lung_P348.atac_peak_65591	18	.	2.45793	3.58817	1.82466
chr15	120707248	120708095	Lung_P348.atac_peak_65592	474	.	7.06866	50.7804	47.4651
chr15	120718935	120719901	Lung_P348.atac_peak_65593	146	.	4.8357	17.2925	14.6935
chr15	120726556	120727315	Lung_P348.atac_peak_65594	12	.	2.51223	2.91244	1.2801
chr15	120734840	120735587	Lung_P348.atac_peak_65595	10	.	2.27881	2.57763	1.04105
chr15	120737431	120737849	Lung_P348.atac_peak_65596	33	.	3.22992	5.38504	3.36953
chr15	120744051	120744679	Lung_P348.atac_peak_65597	26	.	2.89486	4.59127	2.68236
chr15	120756031	120756836	Lung_P348.atac_peak_65598	314	.	7.34082	34.4096	31.4275
chr15	120774397	120774597	Lung_P348.atac_peak_65599	21	.	2.84395	4.04926	2.17767
chr15	120796747	120797144	Lung_P348.atac_peak_65600	23	.	3.03906	4.25558	2.38059
chr15	120809955	120812237	Lung_P348.atac_peak_65601	47	.	3.75092	6.83128	4.7319
chr15	120833849	120834382	Lung_P348.atac_peak_65602	33	.	3.51632	5.40536	3.38903
chr15	120844404	120844906	Lung_P348.atac_peak_65603	12	.	2.5315	2.93563	1.26809
chr15	120849540	120850192	Lung_P348.atac_peak_65604	11	.	2.33463	2.71541	1.15223
chr15	120851514	120851830	Lung_P348.atac_peak_65605	24	.	2.9765	4.3594	2.48166
chr15	120857451	120859891	Lung_P348.atac_peak_65606	11	.	2.20397	2.7496	1.15491
chr15	120866225	120867163	Lung_P348.atac_peak_65607	24	.	2.66278	4.29716	2.44247
chr15	120870470	120870695	Lung_P348.atac_peak_65608	23	.	2.92979	4.23404	2.33693
chr15	120877004	120877972	Lung_P348.atac_peak_65609	11	.	2.48493	2.8354	1.19244
chr15	120889348	120890121	Lung_P348.atac_peak_65610	116	.	5.09785	14.0929	11.6791
chr15	120901510	120901871	Lung_P348.atac_peak_65611	20	.	2.3139	3.89554	2.05954
chr15	120902875	120903133	Lung_P348.atac_peak_65612	43	.	2.90989	6.48644	4.35692
chr15	120909631	120910053	Lung_P348.atac_peak_65613	18	.	2.52354	3.68046	1.89091
chr15	120914138	120915491	Lung_P348.atac_peak_65614	16	.	2.47565	3.40089	1.67031
chr15	120916717	120917124	Lung_P348.atac_peak_65615	19	.	2.56142	3.73562	1.92669
chr15	120921507	120921842	Lung_P348.atac_peak_65616	20	.	2.4369	3.82711	2.00209
chr15	120928252	120928739	Lung_P348.atac_peak_65617	10	.	2.05917	2.66414	1.09326
chr15	120937837	120938278	Lung_P348.atac_peak_65618	41	.	3.01523	6.22218	4.1405
chr15	120941459	120943763	Lung_P348.atac_peak_65619	75	.	3.76715	9.81388	7.54873
chr15	120950226	120950712	Lung_P348.atac_peak_65620	13	.	2.49149	3.00787	1.32617
chr15	120952145	120953099	Lung_P348.atac_peak_65621	68	.	4.50414	9.10003	6.86577
chr15	120984863	120986581	Lung_P348.atac_peak_65622	73	.	3.63445	9.60568	7.35579
chr15	120988233	120988489	Lung_P348.atac_peak_65623	40	.	3.01335	6.14922	4.08104
chr15	120997836	120998036	Lung_P348.atac_peak_65624	17	.	2.80203	3.55277	1.76173
chr15	121005490	121005710	Lung_P348.atac_peak_65625	22	.	2.60864	4.17564	2.28645
chr15	121017363	121017610	Lung_P348.atac_peak_65626	35	.	2.89621	5.5539	3.50826
chr15	121019394	121019682	Lung_P348.atac_peak_65627	22	.	2.47957	4.13118	2.26492
chr15	121025675	121026988	Lung_P348.atac_peak_65628	24	.	2.42344	4.35466	2.48479
chr15	121037660	121038069	Lung_P348.atac_peak_65629	34	.	2.81503	5.42272	3.42958
chr15	121039504	121039752	Lung_P348.atac_peak_65630	14	.	2.17926	3.08008	1.41337
chr15	121048532	121048732	Lung_P348.atac_peak_65631	20	.	2.37459	3.83867	2.00638
chr15	121049663	121050779	Lung_P348.atac_peak_65632	69	.	3.70022	9.18188	6.90543
chr15	121062447	121063288	Lung_P348.atac_peak_65633	23	.	3.07762	4.22135	2.32486
chr15	121070860	121071710	Lung_P348.atac_peak_65634	19	.	2.83285	3.68829	1.92093
chr15	121078429	121080040	Lung_P348.atac_peak_65635	12	.	2.44929	2.85887	1.24457
chr15	121086998	121088587	Lung_P348.atac_peak_65636	96	.	3.57555	11.9048	9.67933
chr15	121103146	121103649	Lung_P348.atac_peak_65637	49	.	3.72499	7.05956	4.94871
chr15	121109404	121110219	Lung_P348.atac_peak_65638	12	.	2.42876	2.83598	1.20524
chr15	121136655	121136934	Lung_P348.atac_peak_65639	62	.	4.54846	8.46781	6.22292
chr15	121143436	121143694	Lung_P348.atac_peak_65640	32	.	3.41122	5.22002	3.2208
chr15	121152354	121153295	Lung_P348.atac_peak_65641	22	.	2.70561	4.05855	2.20165
chr15	121155484	121155713	Lung_P348.atac_peak_65642	20	.	2.62626	3.92704	2.0891
chr15	121158505	121158779	Lung_P348.atac_peak_65643	32	.	3.00497	5.30018	3.28851
chr15	121161310	121161894	Lung_P348.atac_peak_65644	32	.	3.02402	5.18433	3.2324
chr15	121176197	121176452	Lung_P348.atac_peak_65645	31	.	3.37998	5.08032	3.11577
chr15	121186542	121186757	Lung_P348.atac_peak_65646	35	.	3.5833	5.56099	3.51681
chr15	121193254	121194267	Lung_P348.atac_peak_65647	242	.	6.10629	27.103	24.2185
chr15	121211008	121213431	Lung_P348.atac_peak_65648	58	.	2.89408	8.0104	5.80967
chr15	121237965	121238269	Lung_P348.atac_peak_65649	31	.	3.0229	5.13435	3.13368
chr15	121242869	121243747	Lung_P348.atac_peak_65650	169	.	4.73319	19.6468	16.9667
chr15	121253161	121255003	Lung_P348.atac_peak_65651	110	.	3.6083	13.4932	11.0901
chr15	121264990	121265902	Lung_P348.atac_peak_65652	316	.	5.3518	34.4737	31.6488
chr15	121282849	121283328	Lung_P348.atac_peak_65653	18	.	2.32865	3.59019	1.81123
chr15	121284734	121285309	Lung_P348.atac_peak_65654	95	.	3.95053	11.9761	9.55684
chr15	121293458	121294642	Lung_P348.atac_peak_65655	148	.	4.38188	17.2948	14.8172
chr15	121309198	121309642	Lung_P348.atac_peak_65656	85	.	4.28305	10.8917	8.53669
chr15	121318046	121318281	Lung_P348.atac_peak_65657	62	.	2.9688	8.53122	6.27418
chr15	121319530	121320537	Lung_P348.atac_peak_65658	156	.	4.09606	18.2218	15.6705
chr15	121326300	121326916	Lung_P348.atac_peak_65659	157	.	4.43612	18.1978	15.7426
chr15	121334195	121335131	Lung_P348.atac_peak_65660	55	.	3.13165	7.76229	5.56678
chr15	121337830	121338626	Lung_P348.atac_peak_65661	38	.	2.71089	5.87411	3.83753
chr15	121342254	121342454	Lung_P348.atac_peak_65662	16	.	2.33905	3.40603	1.65113
chr15	121348022	121349296	Lung_P348.atac_peak_65663	20	.	2.92259	3.90187	2.08866
chr15	121370133	121371298	Lung_P348.atac_peak_65664	26	.	3.20322	4.55451	2.62124
chr15	121386620	121386851	Lung_P348.atac_peak_65665	24	.	3.1322	4.361	2.44595
chr15	121398739	121399058	Lung_P348.atac_peak_65666	13	.	2.12889	2.94941	1.31394
chr15	121402594	121404370	Lung_P348.atac_peak_65667	60	.	3.24218	8.12994	6.01465
chr15	121409591	121410750	Lung_P348.atac_peak_65668	15	.	2.5522	3.22803	1.52604
chr15	121415826	121416052	Lung_P348.atac_peak_65669	47	.	3.36948	6.93419	4.78885
chr15	121417444	121417686	Lung_P348.atac_peak_65670	29	.	2.75288	4.97707	2.99685
chr15	121421253	121422293	Lung_P348.atac_peak_65671	16	.	2.43974	3.39785	1.65652
chr15	121427180	121427424	Lung_P348.atac_peak_65672	11	.	2.15054	2.72395	1.14794
chr15	121428403	121430019	Lung_P348.atac_peak_65673	24	.	2.58704	4.30499	2.43984
chr15	121444057	121444305	Lung_P348.atac_peak_65674	23	.	2.65191	4.21275	2.34742
chr15	121450841	121451041	Lung_P348.atac_peak_65675	31	.	2.60996	5.07993	3.10593
chr15	121454166	121454366	Lung_P348.atac_peak_65676	15	.	2.12398	3.28967	1.56317
chr15	121456811	121458507	Lung_P348.atac_peak_65677	17	.	2.21729	3.48298	1.7323
chr15	121468324	121468752	Lung_P348.atac_peak_65678	50	.	2.84237	7.13539	5.00274
chr15	121475876	121476592	Lung_P348.atac_peak_65679	14	.	2.12716	3.1486	1.45964
chr15	121480339	121481311	Lung_P348.atac_peak_65680	12	.	2.11377	2.93052	1.29671
chr15	121491009	121491777	Lung_P348.atac_peak_65681	13	.	2.05521	3.04683	1.38536
chr15	121506786	121507801	Lung_P348.atac_peak_65682	219	.	5.05438	24.7133	21.9986
chr15	121516890	121517611	Lung_P348.atac_peak_65683	18	.	2.18082	3.59104	1.80734
chr15	121529620	121530054	Lung_P348.atac_peak_65684	86	.	3.78121	10.974	8.60126
chr15	121530901	121531135	Lung_P348.atac_peak_65685	22	.	2.35931	4.06096	2.20162
chr15	121535254	121535460	Lung_P348.atac_peak_65686	28	.	2.7042	4.82724	2.85755
chr15	121538705	121539020	Lung_P348.atac_peak_65687	66	.	3.61109	8.9027	6.65112
chr15	121547840	121548352	Lung_P348.atac_peak_65688	95	.	3.53222	11.9673	9.57069
chr15	121552707	121553989	Lung_P348.atac_peak_65689	193	.	4.14209	21.9599	19.3756
chr15	121561411	121562435	Lung_P348.atac_peak_65690	36	.	2.61342	5.71347	3.69162
chr15	121570006	121570402	Lung_P348.atac_peak_65691	17	.	2.23141	3.47148	1.71373
chr15	121571865	121572089	Lung_P348.atac_peak_65692	15	.	2.20887	3.26301	1.55217
chr15	121579972	121581298	Lung_P348.atac_peak_65693	42	.	2.8317	6.32625	4.25829
chr15	121585259	121586300	Lung_P348.atac_peak_65694	12	.	2.16328	2.90727	1.27243
chr15	121603811	121604565	Lung_P348.atac_peak_65695	243	.	5.89024	27.2244	24.3883
chr15	121618892	121619661	Lung_P348.atac_peak_65696	35	.	2.67942	5.56175	3.57139
chr15	121629473	121630380	Lung_P348.atac_peak_65697	30	.	2.39464	4.93075	3.00281
chr15	121634145	121635038	Lung_P348.atac_peak_65698	22	.	2.12668	4.11772	2.28788
chr15	121643747	121645080	Lung_P348.atac_peak_65699	199	.	4.51028	22.5006	19.9319
chr15	121657311	121657613	Lung_P348.atac_peak_65700	25	.	2.93791	4.46804	2.54547
chr15	121670309	121671365	Lung_P348.atac_peak_65701	19	.	2.87641	3.72895	1.90726
chr15	121681462	121682614	Lung_P348.atac_peak_65702	21	.	2.79594	4.01772	2.17975
chr15	121686107	121686391	Lung_P348.atac_peak_65703	34	.	3.12978	5.42826	3.40621
chr15	121693480	121694210	Lung_P348.atac_peak_65704	20	.	2.75255	3.91164	2.0856
chr15	121705835	121706239	Lung_P348.atac_peak_65705	25	.	3.01191	4.42326	2.5135
chr15	121727109	121727627	Lung_P348.atac_peak_65706	15	.	2.60597	3.2438	1.52113
chr15	121738867	121739131	Lung_P348.atac_peak_65707	57	.	3.87728	7.94252	5.74029
chr15	121744466	121745521	Lung_P348.atac_peak_65708	78	.	3.94531	10.1352	7.85184
chr15	121755362	121755944	Lung_P348.atac_peak_65709	10	.	2.18269	2.63628	1.0959
chr15	121756950	121757410	Lung_P348.atac_peak_65710	16	.	2.5271	3.38704	1.6509
chr15	121760280	121760480	Lung_P348.atac_peak_65711	23	.	2.85042	4.20109	2.32998
chr15	121765109	121765953	Lung_P348.atac_peak_65712	13	.	2.51657	2.9586	1.30528
chr15	121775585	121776555	Lung_P348.atac_peak_65713	18	.	2.63015	3.64713	1.86757
chr15	121784161	121784598	Lung_P348.atac_peak_65714	10	.	2.42436	2.70503	1.09406
chr15	121803181	121803381	Lung_P348.atac_peak_65715	14	.	2.53454	3.16899	1.49744
chr15	121804820	121805483	Lung_P348.atac_peak_65716	13	.	2.42985	2.98565	1.33295
chr15	121810303	121810503	Lung_P348.atac_peak_65717	16	.	2.44227	3.32947	1.61567
chr15	121822277	121822505	Lung_P348.atac_peak_65718	11	.	2.22653	2.76698	1.18257
chr15	121826335	121826761	Lung_P348.atac_peak_65719	11	.	2.22817	2.72717	1.14743
chr15	121834079	121834279	Lung_P348.atac_peak_65720	18	.	2.58311	3.6786	1.89618
chr15	121835787	121835987	Lung_P348.atac_peak_65721	14	.	2.30411	3.13326	1.45388
chr15	121839187	121839694	Lung_P348.atac_peak_65722	17	.	2.40944	3.51058	1.74825
chr15	121844624	121845365	Lung_P348.atac_peak_65723	12	.	2.23207	2.8915	1.25331
chr15	121865482	121865695	Lung_P348.atac_peak_65724	22	.	2.90031	4.18932	2.28564
chr15	121880945	121881545	Lung_P348.atac_peak_65725	13	.	2.41072	3.02811	1.37493
chr15	121889294	121889759	Lung_P348.atac_peak_65726	16	.	2.52358	3.42583	1.6665
chr15	121908503	121908703	Lung_P348.atac_peak_65727	15	.	2.42729	3.24933	1.53836
chr15	121917873	121918088	Lung_P348.atac_peak_65728	18	.	2.84409	3.6452	1.83291
chr15	121927536	121928106	Lung_P348.atac_peak_65729	19	.	2.9025	3.77629	1.93611
chr15	121943137	121943770	Lung_P348.atac_peak_65730	11	.	2.31732	2.77248	1.16155
chr15	121957413	121958368	Lung_P348.atac_peak_65731	15	.	2.59122	3.238	1.521
chr15	121985726	121986277	Lung_P348.atac_peak_65732	46	.	3.59423	6.7091	4.61455
chr15	122006811	122008667	Lung_P348.atac_peak_65733	13	.	2.45272	3.07087	1.38838
chr15	122018014	122018862	Lung_P348.atac_peak_65734	13	.	2.44881	2.9894	1.35431
chr15	122025549	122025992	Lung_P348.atac_peak_65735	16	.	2.63989	3.37909	1.6327
chr15	122026953	122027216	Lung_P348.atac_peak_65736	15	.	2.61368	3.31716	1.58833
chr15	122035462	122035725	Lung_P348.atac_peak_65737	12	.	2.45273	2.87699	1.23988
chr15	122037039	122037558	Lung_P348.atac_peak_65738	12	.	2.49232	2.9081	1.29751
chr15	122064115	122064530	Lung_P348.atac_peak_65739	23	.	2.83327	4.24219	2.34985
chr15	122069964	122070573	Lung_P348.atac_peak_65740	11	.	2.24907	2.64845	1.10195
chr15	122077924	122078194	Lung_P348.atac_peak_65741	21	.	2.82048	3.97573	2.12184
chr15	122080481	122080811	Lung_P348.atac_peak_65742	16	.	2.61674	3.37396	1.65367
chr15	122091935	122092174	Lung_P348.atac_peak_65743	18	.	2.64775	3.64498	1.863
chr15	122093566	122094193	Lung_P348.atac_peak_65744	12	.	2.36809	2.88649	1.24252
chr15	122098649	122098990	Lung_P348.atac_peak_65745	11	.	2.22663	2.71666	1.12546
chr15	122101363	122102287	Lung_P348.atac_peak_65746	12	.	2.25611	2.89291	1.24728
chr15	122104394	122104913	Lung_P348.atac_peak_65747	14	.	2.31966	3.18997	1.49715
chr15	122106318	122106595	Lung_P348.atac_peak_65748	11	.	2.20301	2.71466	1.13969
chr15	122107563	122108338	Lung_P348.atac_peak_65749	13	.	2.32774	2.95701	1.30231
chr15	122115283	122115545	Lung_P348.atac_peak_65750	17	.	2.73635	3.48448	1.74088
chr15	122117429	122117704	Lung_P348.atac_peak_65751	23	.	2.91629	4.18543	2.32104
chr15	122121300	122121616	Lung_P348.atac_peak_65752	13	.	2.44092	2.99595	1.33778
chr15	122129909	122130475	Lung_P348.atac_peak_65753	11	.	2.34478	2.74907	1.17221
chr15	122143610	122144983	Lung_P348.atac_peak_65754	13	.	2.36594	2.97573	1.33381
chr15	122152371	122153233	Lung_P348.atac_peak_65755	15	.	2.62504	3.25427	1.53539
chr15	122169702	122170587	Lung_P348.atac_peak_65756	15	.	2.69358	3.32023	1.59124
chr15	122177155	122177791	Lung_P348.atac_peak_65757	10	.	2.33557	2.67587	1.0979
chr15	122179157	122179737	Lung_P348.atac_peak_65758	16	.	2.67851	3.40836	1.65539
chr15	122202833	122203114	Lung_P348.atac_peak_65759	37	.	3.26406	5.77206	3.71497
chr15	122204244	122204705	Lung_P348.atac_peak_65760	12	.	2.32696	2.89487	1.26919
chr15	122216208	122216759	Lung_P348.atac_peak_65761	17	.	2.60636	3.50333	1.74529
chr15	122218089	122218588	Lung_P348.atac_peak_65762	16	.	2.59667	3.3185	1.61344
chr15	122224460	122225381	Lung_P348.atac_peak_65763	19	.	2.90814	3.79651	1.95796
chr15	122231629	122232205	Lung_P348.atac_peak_65764	19	.	2.90997	3.81876	1.98844
chr15	122250255	122251135	Lung_P348.atac_peak_65765	14	.	2.61761	3.13551	1.43057
chr15	122271856	122273616	Lung_P348.atac_peak_65766	14	.	2.64223	3.18202	1.46052
chr15	122285047	122285634	Lung_P348.atac_peak_65767	11	.	2.47388	2.81161	1.17449
chr15	122302167	122302367	Lung_P348.atac_peak_65768	14	.	2.62639	3.14293	1.427
chr15	122303489	122304280	Lung_P348.atac_peak_65769	21	.	2.97635	3.98872	2.1382
chr15	122320543	122321470	Lung_P348.atac_peak_65770	10	.	2.42436	2.70503	1.09406
chr15	122331916	122332302	Lung_P348.atac_peak_65771	14	.	2.65273	3.20696	1.48126
chr15	122348564	122349750	Lung_P348.atac_peak_65772	12	.	2.53927	2.95709	1.28811
chr15	122383147	122384231	Lung_P348.atac_peak_65773	30	.	3.24294	4.97328	3.00988
chr15	122390660	122391394	Lung_P348.atac_peak_65774	14	.	2.62985	3.15898	1.44814
chr15	122396495	122398228	Lung_P348.atac_peak_65775	11	.	2.48392	2.83566	1.19809
chr15	122411288	122412893	Lung_P348.atac_peak_65776	11	.	2.44092	2.74066	1.12095
chr15	122467636	122467906	Lung_P348.atac_peak_65777	21	.	2.9796	3.97432	2.11029
chr15	122471027	122471227	Lung_P348.atac_peak_65778	23	.	2.97922	4.18263	2.30659
chr15	122473473	122474212	Lung_P348.atac_peak_65779	21	.	2.95469	3.96078	2.13953
chr15	122478831	122479291	Lung_P348.atac_peak_65780	22	.	3.06588	4.18808	2.29432
chr15	122491006	122491206	Lung_P348.atac_peak_65781	19	.	2.88769	3.77235	1.95477
chr15	122500470	122500730	Lung_P348.atac_peak_65782	16	.	2.73018	3.3828	1.62124
chr15	122520720	122521381	Lung_P348.atac_peak_65783	15	.	2.6494	3.25677	1.56769
chr15	122575449	122576221	Lung_P348.atac_peak_65784	11	.	2.43566	2.72933	1.1124
chr15	122596868	122597593	Lung_P348.atac_peak_65785	11	.	2.45766	2.77735	1.14917
chr15	122620152	122620352	Lung_P348.atac_peak_65786	22	.	3.02507	4.09954	2.22628
chr15	122623235	122623955	Lung_P348.atac_peak_65787	12	.	2.49919	2.86608	1.2156
chr15	122640922	122641969	Lung_P348.atac_peak_65788	26	.	3.19915	4.53872	2.6044
chr15	122659512	122659806	Lung_P348.atac_peak_65789	34	.	3.49427	5.4327	3.42862
chr15	122703621	122703990	Lung_P348.atac_peak_65790	12	.	2.50829	2.88581	1.23061
chr15	122732843	122733317	Lung_P348.atac_peak_65791	22	.	3.02372	4.107	2.23881
chr15	122798376	122799911	Lung_P348.atac_peak_65792	30	.	3.2585	4.91547	3.008
chr15	122838170	122838382	Lung_P348.atac_peak_65793	12	.	2.52173	2.91483	1.25258
chr15	122860385	122860676	Lung_P348.atac_peak_65794	10	.	2.42436	2.70503	1.09406
chr15	122868662	122868862	Lung_P348.atac_peak_65795	13	.	2.59953	3.09102	1.3926
chr15	122875975	122876282	Lung_P348.atac_peak_65796	10	.	2.42437	2.70503	1.09406
chr15	122912250	122913634	Lung_P348.atac_peak_65797	27	.	3.26868	4.73669	2.79417
chr15	122937383	122938128	Lung_P348.atac_peak_65798	10	.	2.42436	2.70503	1.09406
chr15	122942410	122943321	Lung_P348.atac_peak_65799	11	.	2.45632	2.77382	1.14597
chr15	122952822	122953118	Lung_P348.atac_peak_65800	11	.	2.47975	2.82424	1.18402
chr15	122991482	122991742	Lung_P348.atac_peak_65801	36	.	3.63446	5.7021	3.64302
chr15	123018714	123018955	Lung_P348.atac_peak_65802	18	.	2.76194	3.55529	1.81559
chr15	123027253	123028207	Lung_P348.atac_peak_65803	16	.	2.73655	3.41514	1.67592
chr15	123038574	123039236	Lung_P348.atac_peak_65804	57	.	3.8478	7.87692	5.72145
chr15	123051984	123052538	Lung_P348.atac_peak_65805	24	.	3.14341	4.40075	2.48902
chr15	123093732	123094705	Lung_P348.atac_peak_65806	17	.	2.70519	3.49223	1.71613
chr15	123098605	123100036	Lung_P348.atac_peak_65807	58	.	4.10172	8.01473	5.81423
chr15	123125035	123125999	Lung_P348.atac_peak_65808	27	.	3.26297	4.71272	2.75606
chr15	123150887	123151480	Lung_P348.atac_peak_65809	14	.	2.61459	3.11946	1.41086
chr15	123178360	123178618	Lung_P348.atac_peak_65810	24	.	3.11868	4.33819	2.43217
chr15	123190146	123190512	Lung_P348.atac_peak_65811	14	.	2.65358	3.21351	1.48992
chr15	123217889	123218114	Lung_P348.atac_peak_65812	57	.	4.40456	7.94634	5.71302
chr15	123222339	123222539	Lung_P348.atac_peak_65813	17	.	2.79144	3.54529	1.76752
chr15	123228861	123229079	Lung_P348.atac_peak_65814	29	.	3.382	4.97692	2.97095
chr15	123238071	123238307	Lung_P348.atac_peak_65815	23	.	2.91837	4.23587	2.36454
chr15	123242823	123243535	Lung_P348.atac_peak_65816	14	.	2.56697	3.15425	1.47092
chr15	123286835	123287593	Lung_P348.atac_peak_65817	11	.	2.45606	2.77324	1.14554
chr15	123303288	123304238	Lung_P348.atac_peak_65818	11	.	2.47066	2.80468	1.16926
chr15	123314704	123315018	Lung_P348.atac_peak_65819	25	.	3.16445	4.45057	2.52931
chr15	123329183	123329536	Lung_P348.atac_peak_65820	10	.	2.42436	2.70503	1.09406
chr15	123340865	123341348	Lung_P348.atac_peak_65821	10	.	2.42436	2.70503	1.09406
chr15	123352834	123353036	Lung_P348.atac_peak_65822	22	.	3.06179	4.15174	2.24547
chr15	123359545	123359935	Lung_P348.atac_peak_65823	18	.	2.77847	3.60851	1.82763
chr15	123361653	123361853	Lung_P348.atac_peak_65824	15	.	2.65646	3.25347	1.55804
chr15	123378372	123378892	Lung_P348.atac_peak_65825	14	.	2.50314	3.06922	1.40909
chr15	123397262	123397886	Lung_P348.atac_peak_65826	11	.	2.38944	2.67526	1.12688
chr15	123432979	123433179	Lung_P348.atac_peak_65827	14	.	2.56211	3.11015	1.42261
chr15	123445744	123445955	Lung_P348.atac_peak_65828	19	.	2.89558	3.75991	1.92622
chr15	123452500	123453213	Lung_P348.atac_peak_65829	33	.	3.17867	5.32615	3.34549
chr15	123460234	123460534	Lung_P348.atac_peak_65830	15	.	2.56027	3.27858	1.573
chr15	123463482	123463682	Lung_P348.atac_peak_65831	19	.	2.75013	3.81153	1.97826
chr15	123501064	123503450	Lung_P348.atac_peak_65832	87	.	3.61626	11.0792	8.75576
chr15	123521420	123522023	Lung_P348.atac_peak_65833	11	.	2.46084	2.78354	1.15331
chr15	123557172	123557974	Lung_P348.atac_peak_65834	12	.	2.52066	2.91282	1.2513
chr15	123566312	123567598	Lung_P348.atac_peak_65835	14	.	2.65321	3.2173	1.49719
chr15	123570033	123570781	Lung_P348.atac_peak_65836	17	.	2.74472	3.44699	1.70672
chr15	123572143	123572809	Lung_P348.atac_peak_65837	16	.	2.71818	3.359	1.6048
chr15	123593204	123593442	Lung_P348.atac_peak_65838	39	.	3.76218	6.02845	3.92905
chr15	123605353	123606106	Lung_P348.atac_peak_65839	12	.	2.492	2.85094	1.20445
chr15	123614757	123615721	Lung_P348.atac_peak_65840	15	.	2.7012	3.31128	1.55997
chr15	123616841	123617116	Lung_P348.atac_peak_65841	13	.	2.57813	3.03974	1.34982
chr15	123626334	123626978	Lung_P348.atac_peak_65842	11	.	2.44308	2.79097	1.18615
chr15	123702600	123703505	Lung_P348.atac_peak_65843	29	.	3.29705	4.8818	2.9494
chr15	123713826	123714386	Lung_P348.atac_peak_65844	12	.	2.49812	2.86378	1.21387
chr15	123723102	123723364	Lung_P348.atac_peak_65845	20	.	2.96517	3.93133	2.06888
chr15	123794965	123796043	Lung_P348.atac_peak_65846	18	.	2.80176	3.57149	1.80467
chr15	123808489	123809051	Lung_P348.atac_peak_65847	18	.	2.85341	3.67352	1.86044
chr15	123828260	123828890	Lung_P348.atac_peak_65848	15	.	2.70792	3.32645	1.57199
chr15	123851040	123851283	Lung_P348.atac_peak_65849	14	.	2.65108	3.20411	1.47966
chr15	123856539	123856831	Lung_P348.atac_peak_65850	10	.	2.42436	2.70503	1.09406
chr15	123874585	123875695	Lung_P348.atac_peak_65851	19	.	2.90101	3.78376	1.95006
chr15	123895829	123896033	Lung_P348.atac_peak_65852	17	.	2.77014	3.4946	1.74982
chr15	123898661	123899196	Lung_P348.atac_peak_65853	12	.	2.49153	2.87869	1.28126
chr15	123922400	123922996	Lung_P348.atac_peak_65854	17	.	2.78298	3.51567	1.73669
chr15	123943814	123944276	Lung_P348.atac_peak_65855	10	.	2.42436	2.70503	1.09406
chr15	123949280	123949717	Lung_P348.atac_peak_65856	44	.	3.90006	6.51918	4.4129
chr15	123955793	123956140	Lung_P348.atac_peak_65857	21	.	2.85706	4.05718	2.18927
chr15	123958062	123958318	Lung_P348.atac_peak_65858	85	.	4.86995	10.9008	8.52194
chr15	123963043	123963285	Lung_P348.atac_peak_65859	49	.	4.06382	7.1043	4.95358
chr15	123996518	123996783	Lung_P348.atac_peak_65860	18	.	2.8452	3.66961	1.86848
chr15	123997691	123998432	Lung_P348.atac_peak_65861	11	.	2.45169	2.76385	1.13845
chr15	124071197	124071568	Lung_P348.atac_peak_65862	12	.	2.54148	2.95712	1.2843
chr15	124088803	124089458	Lung_P348.atac_peak_65863	10	.	2.35498	2.5955	1.06245
chr15	124105314	124105975	Lung_P348.atac_peak_65864	13	.	2.5563	2.99439	1.31678
chr15	124127073	124127339	Lung_P348.atac_peak_65865	19	.	2.90694	3.80534	1.97311
chr15	124151199	124151455	Lung_P348.atac_peak_65866	41	.	3.82174	6.25983	4.16585
chr15	124164254	124164454	Lung_P348.atac_peak_65867	21	.	3.01183	4.0629	2.19241
chr15	124185351	124185975	Lung_P348.atac_peak_65868	24	.	3.09404	4.3843	2.47553
chr15	124192450	124193353	Lung_P348.atac_peak_65869	38	.	3.10925	5.85019	3.83181
chr15	124199731	124200951	Lung_P348.atac_peak_65870	21	.	2.71429	4.04777	2.19773
chr15	124206290	124207328	Lung_P348.atac_peak_65871	24	.	3.08631	4.31195	2.44213
chr15	124212101	124214788	Lung_P348.atac_peak_65872	24	.	2.79894	4.29239	2.40829
chr15	124265184	124266060	Lung_P348.atac_peak_65873	13	.	2.56156	3.00348	1.32184
chr15	124269101	124269671	Lung_P348.atac_peak_65874	11	.	2.45868	2.77889	1.1498
chr15	124277228	124278490	Lung_P348.atac_peak_65875	21	.	2.96615	3.97349	2.13019
chr15	124290659	124290878	Lung_P348.atac_peak_65876	14	.	2.66246	3.22504	1.49258
chr15	124308102	124308696	Lung_P348.atac_peak_65877	67	.	4.63162	9.02129	6.75735
chr15	124318274	124320148	Lung_P348.atac_peak_65878	95	.	3.87215	11.9294	9.57151
chr15	124326589	124326789	Lung_P348.atac_peak_65879	30	.	3.14212	4.98545	3.00237
chr15	124328769	124329653	Lung_P348.atac_peak_65880	18	.	2.71403	3.67895	1.88104
chr15	124336095	124336295	Lung_P348.atac_peak_65881	17	.	2.8205	3.58111	1.77414
chr15	124342228	124342978	Lung_P348.atac_peak_65882	22	.	3.00172	4.058	2.20488
chr15	124347783	124348279	Lung_P348.atac_peak_65883	10	.	2.42591	2.70836	1.09657
chr15	124372248	124373266	Lung_P348.atac_peak_65884	18	.	2.78848	3.57157	1.82073
chr15	124394636	124396181	Lung_P348.atac_peak_65885	16	.	2.64476	3.34266	1.62926
chr15	124426681	124427154	Lung_P348.atac_peak_65886	35	.	3.20572	5.46956	3.50768
chr15	124428075	124428398	Lung_P348.atac_peak_65887	13	.	2.42368	2.96244	1.31009
chr15	124431034	124431492	Lung_P348.atac_peak_65888	15	.	2.54011	3.21123	1.5252
chr15	124458783	124459112	Lung_P348.atac_peak_65889	20	.	2.75962	3.83326	2.01135
chr15	124462140	124462455	Lung_P348.atac_peak_65890	45	.	3.56626	6.65698	4.52561
chr15	124472745	124473638	Lung_P348.atac_peak_65891	79	.	4.40022	10.2327	7.9156
chr15	124495051	124495476	Lung_P348.atac_peak_65892	130	.	6.56892	15.6065	13.0568
chr15	124515058	124515307	Lung_P348.atac_peak_65893	66	.	4.67131	8.87121	6.60989
chr15	124522880	124523833	Lung_P348.atac_peak_65894	16	.	2.7228	3.36521	1.60668
chr15	124529823	124530094	Lung_P348.atac_peak_65895	22	.	3.02915	4.12245	2.25266
chr15	124554616	124555521	Lung_P348.atac_peak_65896	154	.	5.28663	18.039	15.485
chr15	124564734	124565400	Lung_P348.atac_peak_65897	141	.	4.81961	16.6929	14.174
chr15	124568120	124568775	Lung_P348.atac_peak_65898	33	.	2.76143	5.33516	3.37686
chr15	124600656	124600918	Lung_P348.atac_peak_65899	58	.	4.05897	8.02966	5.81606
chr15	124602094	124602608	Lung_P348.atac_peak_65900	61	.	4.14497	8.43082	6.16447
chr15	124611755	124612119	Lung_P348.atac_peak_65901	63	.	4.25098	8.5291	6.30355
chr15	124621934	124622406	Lung_P348.atac_peak_65902	141	.	6.39117	16.7373	14.1603
chr15	124651141	124651733	Lung_P348.atac_peak_65903	13	.	2.55427	2.98621	1.30754
chr15	124663604	124663911	Lung_P348.atac_peak_65904	13	.	2.57335	3.02854	1.34049
chr15	124674507	124674865	Lung_P348.atac_peak_65905	16	.	2.72942	3.38357	1.62385
chr15	124680166	124681277	Lung_P348.atac_peak_65906	18	.	2.83422	3.66873	1.89047
chr15	124682151	124682403	Lung_P348.atac_peak_65907	32	.	3.43193	5.26066	3.24659
chr15	124690491	124690937	Lung_P348.atac_peak_65908	10	.	2.42436	2.70503	1.09406
chr15	124718320	124718523	Lung_P348.atac_peak_65909	32	.	3.48196	5.25881	3.23051
chr15	124723070	124724129	Lung_P348.atac_peak_65910	20	.	2.92368	3.84798	2.01387
chr15	124740762	124742651	Lung_P348.atac_peak_65911	313	.	5.85898	34.1481	31.3031
chr15	124759143	124759351	Lung_P348.atac_peak_65912	29	.	3.39178	4.99633	2.98495
chr15	124790735	124790994	Lung_P348.atac_peak_65913	34	.	3.53618	5.45001	3.42185
chr15	124844529	124845040	Lung_P348.atac_peak_65914	123	.	5.64231	14.8123	12.3887
chr15	124862687	124863092	Lung_P348.atac_peak_65915	10	.	2.42437	2.70503	1.09406
chr15	124864337	124864624	Lung_P348.atac_peak_65916	23	.	3.08404	4.26078	2.37229
chr15	124870467	124872675	Lung_P348.atac_peak_65917	20	.	2.91912	3.86792	2.04708
chr15	124903377	124904357	Lung_P348.atac_peak_65918	111	.	5.75407	13.6131	11.1636
chr15	124913451	124913655	Lung_P348.atac_peak_65919	32	.	3.15687	5.25064	3.23238
chr15	124917363	124918436	Lung_P348.atac_peak_65920	21	.	2.74378	3.91341	2.10341
chr15	124950480	124951784	Lung_P348.atac_peak_65921	16	.	2.72376	3.3822	1.63556
chr15	124958287	124959466	Lung_P348.atac_peak_65922	21	.	2.88879	3.94064	2.10235
chr15	124960387	124960924	Lung_P348.atac_peak_65923	15	.	2.60549	3.24934	1.52448
chr15	124986037	124986604	Lung_P348.atac_peak_65924	91	.	5.19353	11.5102	9.15516
chr15	125004110	125004357	Lung_P348.atac_peak_65925	33	.	3.53022	5.4179	3.38551
chr15	125031338	125031880	Lung_P348.atac_peak_65926	12	.	2.50395	2.87633	1.22334
chr15	125106815	125107015	Lung_P348.atac_peak_65927	11	.	2.48168	2.82839	1.18716
chr15	125112151	125112413	Lung_P348.atac_peak_65928	24	.	3.14512	4.37267	2.44413
chr15	125116629	125117020	Lung_P348.atac_peak_65929	16	.	2.74023	3.40696	1.64149
chr15	125121654	125121996	Lung_P348.atac_peak_65930	21	.	2.98223	3.97948	2.11426
chr15	125138939	125139353	Lung_P348.atac_peak_65931	18	.	2.81715	3.60981	1.82362
chr15	125180280	125180480	Lung_P348.atac_peak_65932	18	.	2.87422	3.71903	1.89589
chr15	125343302	125343502	Lung_P348.atac_peak_65933	21	.	2.99183	4.03274	2.17915
chr15	125384863	125385063	Lung_P348.atac_peak_65934	14	.	2.62854	3.1545	1.44128
chr15	125406745	125407547	Lung_P348.atac_peak_65935	11	.	2.4135	2.73881	1.16794
chr15	125408744	125409291	Lung_P348.atac_peak_65936	42	.	3.81932	6.35043	4.29182
chr15	125418448	125418678	Lung_P348.atac_peak_65937	54	.	4.3135	7.63448	5.41176
chr15	125426139	125426472	Lung_P348.atac_peak_65938	326	.	11.1705	35.6955	32.6832
chr15	125435632	125436809	Lung_P348.atac_peak_65939	250	.	6.7255	27.8008	25.0817
chr15	125442922	125443600	Lung_P348.atac_peak_65940	10	.	2.42436	2.70503	1.09406
chr15	125455106	125455947	Lung_P348.atac_peak_65941	11	.	2.48282	2.83086	1.18902
chr15	125477805	125478062	Lung_P348.atac_peak_65942	35	.	3.57898	5.59304	3.56465
chr15	125526911	125527630	Lung_P348.atac_peak_65943	48	.	4.04217	6.95348	4.81736
chr15	125539243	125540256	Lung_P348.atac_peak_65944	12	.	2.47472	2.84669	1.20619
chr15	125544626	125545333	Lung_P348.atac_peak_65945	18	.	2.71959	3.66849	1.88165
chr15	125547931	125548153	Lung_P348.atac_peak_65946	64	.	4.67279	8.76544	6.47808
chr15	125556770	125557470	Lung_P348.atac_peak_65947	13	.	2.55411	2.98429	1.30481
chr15	125564387	125564760	Lung_P348.atac_peak_65948	11	.	2.44107	2.74159	1.12214
chr15	125572364	125572864	Lung_P348.atac_peak_65949	13	.	2.59336	3.07669	1.38094
chr15	125577147	125577474	Lung_P348.atac_peak_65950	32	.	3.36719	5.27112	3.25278
chr15	125588450	125589458	Lung_P348.atac_peak_65951	27	.	3.12605	4.68968	2.79706
chr15	125594556	125595687	Lung_P348.atac_peak_65952	25	.	2.80502	4.39848	2.50923
chr15	125606981	125607245	Lung_P348.atac_peak_65953	76	.	5.03035	9.99779	7.66692
chr15	125614225	125614511	Lung_P348.atac_peak_65954	51	.	4.00183	7.27906	5.11349
chr15	125616429	125616704	Lung_P348.atac_peak_65955	12	.	2.49473	2.93652	1.29817
chr15	125618175	125618498	Lung_P348.atac_peak_65956	70	.	4.47557	9.33853	7.03809
chr15	125622334	125622566	Lung_P348.atac_peak_65957	20	.	2.86822	3.91983	2.08021
chr15	125623706	125624001	Lung_P348.atac_peak_65958	17	.	2.72569	3.52286	1.74335
chr15	125636198	125637063	Lung_P348.atac_peak_65959	123	.	4.20768	14.8302	12.3519
chr15	125638291	125638558	Lung_P348.atac_peak_65960	60	.	3.12107	8.30979	6.07856
chr15	125643282	125643499	Lung_P348.atac_peak_65961	43	.	3.38867	6.43231	4.31191
chr15	125651163	125652216	Lung_P348.atac_peak_65962	57	.	3.78798	7.9888	5.78695
chr15	125659830	125660756	Lung_P348.atac_peak_65963	11	.	2.43661	2.73138	1.11395
chr15	125673731	125675159	Lung_P348.atac_peak_65964	17	.	2.73062	3.43071	1.70068
chr15	125681680	125682216	Lung_P348.atac_peak_65965	11	.	2.47739	2.81916	1.18019
chr15	125687858	125688102	Lung_P348.atac_peak_65966	23	.	3.0271	4.15197	2.3054
chr15	125694751	125695018	Lung_P348.atac_peak_65967	57	.	3.88857	7.91219	5.70217
chr15	125696679	125698440	Lung_P348.atac_peak_65968	20	.	2.71214	3.85188	2.05905
chr15	125707286	125707787	Lung_P348.atac_peak_65969	16	.	2.37693	3.37498	1.65388
chr15	125709264	125709557	Lung_P348.atac_peak_65970	172	.	5.84336	19.9331	17.2575
chr15	125719438	125720479	Lung_P348.atac_peak_65971	190	.	4.65541	21.6994	19.0616
chr15	125732184	125732901	Lung_P348.atac_peak_65972	218	.	6.41088	24.6702	21.8981
chr15	125734347	125734599	Lung_P348.atac_peak_65973	73	.	3.85868	9.62017	7.31172
chr15	125745947	125746216	Lung_P348.atac_peak_65974	57	.	4.44016	8.04327	5.79825
chr15	125751785	125752058	Lung_P348.atac_peak_65975	32	.	3.48114	5.24215	3.20852
chr15	125753837	125754169	Lung_P348.atac_peak_65976	11	.	2.41675	2.74814	1.17944
chr15	125763910	125764637	Lung_P348.atac_peak_65977	14	.	2.58888	3.17141	1.47723
chr15	125769465	125769765	Lung_P348.atac_peak_65978	111	.	4.97671	13.6021	11.1182
chr15	125770879	125771305	Lung_P348.atac_peak_65979	126	.	5.2437	15.1827	12.672
chr15	125779740	125780047	Lung_P348.atac_peak_65980	10	.	2.35377	2.61613	1.07726
chr15	125791149	125792329	Lung_P348.atac_peak_65981	11	.	2.4716	2.81047	1.1815
chr15	125806750	125806991	Lung_P348.atac_peak_65982	19	.	2.89094	3.76423	1.94285
chr15	125814586	125816024	Lung_P348.atac_peak_65983	45	.	3.21337	6.6637	4.59617
chr15	125825008	125826018	Lung_P348.atac_peak_65984	20	.	2.95285	3.92088	2.0734
chr15	125834338	125834990	Lung_P348.atac_peak_65985	13	.	2.55484	3.04423	1.39457
chr15	125850262	125852593	Lung_P348.atac_peak_65986	16	.	2.59434	3.37094	1.63846
chr15	125857619	125858158	Lung_P348.atac_peak_65987	50	.	4.01218	7.20456	5.09753
chr15	125860364	125861354	Lung_P348.atac_peak_65988	19	.	2.83622	3.70927	1.9086
chr15	125868232	125868600	Lung_P348.atac_peak_65989	12	.	2.44606	2.86868	1.23198
chr15	125874310	125875170	Lung_P348.atac_peak_65990	17	.	2.71869	3.46041	1.71535
chr15	125885803	125886540	Lung_P348.atac_peak_65991	44	.	3.88414	6.5153	4.41956
chr15	125897022	125897678	Lung_P348.atac_peak_65992	10	.	2.42436	2.70503	1.09406
chr15	125908742	125909014	Lung_P348.atac_peak_65993	17	.	2.80666	3.55705	1.76042
chr15	125929335	125929742	Lung_P348.atac_peak_65994	11	.	2.47016	2.80359	1.16844
chr15	125934388	125934960	Lung_P348.atac_peak_65995	10	.	2.39436	2.6561	1.08035
chr15	125938135	125938361	Lung_P348.atac_peak_65996	31	.	3.17539	5.16443	3.17828
chr15	125939922	125941064	Lung_P348.atac_peak_65997	21	.	2.78991	4.00228	2.15775
chr15	125950699	125951408	Lung_P348.atac_peak_65998	81	.	4.15245	10.4379	8.10656
chr15	125953158	125953814	Lung_P348.atac_peak_65999	23	.	2.66349	4.25494	2.37815
chr15	125965460	125966433	Lung_P348.atac_peak_66000	21	.	2.86004	4.00806	2.1883
chr15	125967544	125967791	Lung_P348.atac_peak_66001	48	.	3.80109	6.97356	4.80083
chr15	126005534	126005938	Lung_P348.atac_peak_66002	81	.	5.11053	10.4365	8.11661
chr15	126029635	126030477	Lung_P348.atac_peak_66003	25	.	3.11181	4.42961	2.57454
chr15	126037531	126037731	Lung_P348.atac_peak_66004	25	.	3.1638	4.43444	2.50686
chr15	126066418	126066618	Lung_P348.atac_peak_66005	17	.	2.77859	3.50251	1.72394
chr15	126079294	126079494	Lung_P348.atac_peak_66006	14	.	2.65545	3.20976	1.48089
chr15	126080457	126081185	Lung_P348.atac_peak_66007	10	.	2.42436	2.70503	1.09406
chr15	126096160	126097926	Lung_P348.atac_peak_66008	22	.	2.98487	4.09653	2.29384
chr15	126107176	126108463	Lung_P348.atac_peak_66009	25	.	3.04037	4.46865	2.55995
chr15	126114112	126114933	Lung_P348.atac_peak_66010	20	.	2.93955	3.888	2.05461
chr15	126126956	126127775	Lung_P348.atac_peak_66011	25	.	2.77608	4.48162	2.59684
chr15	126131784	126132438	Lung_P348.atac_peak_66012	29	.	2.94189	4.8613	2.91005
chr15	126141267	126143182	Lung_P348.atac_peak_66013	20	.	2.96192	3.9344	2.07875
chr15	126147564	126147807	Lung_P348.atac_peak_66014	16	.	2.7669	3.46732	1.68939
chr15	126149096	126149359	Lung_P348.atac_peak_66015	13	.	2.54494	3.01378	1.37663
chr15	126153222	126153423	Lung_P348.atac_peak_66016	31	.	3.06929	5.21668	3.18837
chr15	126155522	126156522	Lung_P348.atac_peak_66017	30	.	2.77408	4.96595	3.05265
chr15	126160105	126160753	Lung_P348.atac_peak_66018	38	.	3.21055	5.89296	3.81137
chr15	126162019	126162249	Lung_P348.atac_peak_66019	42	.	3.62346	6.29983	4.21527
chr15	126171711	126172166	Lung_P348.atac_peak_66020	11	.	2.48878	2.84368	1.19869
chr15	126183255	126184130	Lung_P348.atac_peak_66021	13	.	2.56444	3.01277	1.33135
chr15	126266058	126266258	Lung_P348.atac_peak_66022	19	.	2.87287	3.734	1.92071
chr15	126286246	126287813	Lung_P348.atac_peak_66023	181	.	4.69103	20.7304	18.1388
chr15	126292901	126294258	Lung_P348.atac_peak_66024	13	.	2.55176	2.99057	1.31863
chr15	126316415	126316834	Lung_P348.atac_peak_66025	15	.	2.70891	3.33539	1.58414
chr15	126320644	126321282	Lung_P348.atac_peak_66026	22	.	2.96292	4.04648	2.24466
chr15	126325321	126325751	Lung_P348.atac_peak_66027	12	.	2.52117	2.91339	1.25131
chr15	126330770	126331106	Lung_P348.atac_peak_66028	19	.	2.90181	3.80043	1.9742
chr15	126338098	126338922	Lung_P348.atac_peak_66029	13	.	2.52285	2.94102	1.323
chr15	126340566	126341047	Lung_P348.atac_peak_66030	37	.	3.62675	5.7795	3.75681
chr15	126346124	126346324	Lung_P348.atac_peak_66031	31	.	3.45337	5.17245	3.14814
chr15	126400088	126400366	Lung_P348.atac_peak_66032	18	.	2.83038	3.62825	1.82975
chr15	126406294	126406556	Lung_P348.atac_peak_66033	37	.	3.63038	5.74562	3.7045
chr15	126434343	126435291	Lung_P348.atac_peak_66034	12	.	2.5365	2.94639	1.27621
chr15	126440299	126440931	Lung_P348.atac_peak_66035	105	.	5.77802	13.0341	10.5951
chr15	126450410	126450610	Lung_P348.atac_peak_66036	12	.	2.46894	2.86784	1.26466
chr15	126491687	126492056	Lung_P348.atac_peak_66037	11	.	2.42418	2.71633	1.12948
chr15	126495564	126496585	Lung_P348.atac_peak_66038	16	.	2.60049	3.35013	1.62591
chr15	126508323	126509012	Lung_P348.atac_peak_66039	26	.	3.1922	4.5471	2.6405
chr15	126538039	126539571	Lung_P348.atac_peak_66040	28	.	3.26005	4.77684	2.85446
chr15	126545189	126545538	Lung_P348.atac_peak_66041	42	.	3.56632	6.31855	4.21451
chr15	126548863	126549784	Lung_P348.atac_peak_66042	23	.	2.9084	4.19818	2.33854
chr15	126560248	126560887	Lung_P348.atac_peak_66043	27	.	3.24249	4.67768	2.73963
chr15	126565203	126566017	Lung_P348.atac_peak_66044	14	.	2.61983	3.1419	1.44583
chr15	126566998	126567644	Lung_P348.atac_peak_66045	14	.	2.61903	3.12666	1.41584
chr15	126571407	126571716	Lung_P348.atac_peak_66046	11	.	2.40742	2.68274	1.10689
chr15	126575703	126575945	Lung_P348.atac_peak_66047	12	.	2.47583	2.84531	1.25226
chr15	126585817	126586647	Lung_P348.atac_peak_66048	20	.	2.79185	3.88032	2.0949
chr15	126592502	126593439	Lung_P348.atac_peak_66049	14	.	2.41732	3.09903	1.44106
chr15	126602220	126603522	Lung_P348.atac_peak_66050	42	.	3.80254	6.30797	4.24048
chr15	126613492	126614219	Lung_P348.atac_peak_66051	15	.	2.55565	3.33986	1.58744
chr15	126615355	126616270	Lung_P348.atac_peak_66052	78	.	4.49772	10.2396	7.88629
chr15	126620219	126620447	Lung_P348.atac_peak_66053	54	.	3.93914	7.6629	5.44347
chr15	126647011	126648759	Lung_P348.atac_peak_66054	27	.	3.20619	4.67664	2.7559
chr15	126653474	126654537	Lung_P348.atac_peak_66055	32	.	3.23877	5.2066	3.25774
chr15	126659926	126660928	Lung_P348.atac_peak_66056	14	.	2.56127	3.13887	1.4378
chr15	126666304	126666650	Lung_P348.atac_peak_66057	17	.	2.79962	3.5513	1.76319
chr15	126671840	126672045	Lung_P348.atac_peak_66058	41	.	3.86978	6.28842	4.14758
chr15	126684914	126687275	Lung_P348.atac_peak_66059	17	.	2.78041	3.51131	1.73431
chr15	126698720	126699051	Lung_P348.atac_peak_66060	15	.	2.69844	3.30639	1.55712
chr15	126710077	126711937	Lung_P348.atac_peak_66061	32	.	3.01064	5.22072	3.23165
chr15	126721549	126721763	Lung_P348.atac_peak_66062	36	.	3.65543	5.70192	3.61721
chr15	126741589	126741950	Lung_P348.atac_peak_66063	38	.	3.57015	5.95628	3.89023
chr15	126743858	126745176	Lung_P348.atac_peak_66064	17	.	2.69432	3.54912	1.78727
chr15	126761822	126762781	Lung_P348.atac_peak_66065	690	.	9.63234	72.8364	69.0503
chr15	126785789	126786005	Lung_P348.atac_peak_66066	27	.	3.26964	4.73299	2.7822
chr15	126787792	126787992	Lung_P348.atac_peak_66067	24	.	3.11935	4.32258	2.41016
chr15	126793418	126793645	Lung_P348.atac_peak_66068	25	.	3.17197	4.47961	2.55992
chr15	126817529	126817986	Lung_P348.atac_peak_66069	28	.	3.30081	4.82903	2.87318
chr15	126831855	126833047	Lung_P348.atac_peak_66070	31	.	3.32191	5.08658	3.1201
chr15	126839324	126840812	Lung_P348.atac_peak_66071	13	.	2.49387	2.93711	1.30782
chr15	126854274	126854986	Lung_P348.atac_peak_66072	15	.	2.66971	3.25258	1.52285
chr15	126909527	126909860	Lung_P348.atac_peak_66073	13	.	2.54656	2.97472	1.30295
chr15	126931493	126931773	Lung_P348.atac_peak_66074	80	.	5.09465	10.4261	8.09237
chr15	126935301	126935984	Lung_P348.atac_peak_66075	10	.	2.42436	2.70503	1.09406
chr15	126938689	126938937	Lung_P348.atac_peak_66076	18	.	2.86982	3.69899	1.87241
chr15	126945785	126946141	Lung_P348.atac_peak_66077	27	.	3.27713	4.71185	2.74038
chr15	126963476	126964216	Lung_P348.atac_peak_66078	12	.	2.54222	2.96113	1.28931
chr15	127009221	127009740	Lung_P348.atac_peak_66079	19	.	2.87928	3.74377	1.92532
chr15	127011296	127011496	Lung_P348.atac_peak_66080	21	.	2.99409	4.03161	2.17299
chr15	127065584	127065799	Lung_P348.atac_peak_66081	38	.	3.74993	5.98789	3.88683
chr15	127072424	127072664	Lung_P348.atac_peak_66082	27	.	3.28636	4.74455	2.77487
chr15	127088439	127089536	Lung_P348.atac_peak_66083	78	.	4.92615	10.1032	7.8532
chr15	127095203	127095403	Lung_P348.atac_peak_66084	16	.	2.72918	3.37551	1.61167
chr15	127096438	127096876	Lung_P348.atac_peak_66085	29	.	3.3573	4.96422	2.98638
chr15	127116644	127116982	Lung_P348.atac_peak_66086	13	.	2.45366	3.03684	1.36602
chr15	127123781	127124087	Lung_P348.atac_peak_66087	38	.	3.55339	5.91822	3.84796
chr15	127125631	127126367	Lung_P348.atac_peak_66088	12	.	2.48001	2.88753	1.27195
chr15	127141837	127142225	Lung_P348.atac_peak_66089	53	.	4.23847	7.49224	5.30188
chr15	127147328	127147607	Lung_P348.atac_peak_66090	15	.	2.63674	3.30508	1.56995
chr15	127148530	127148874	Lung_P348.atac_peak_66091	12	.	2.4754	2.94996	1.2903
chr15	127170783	127171407	Lung_P348.atac_peak_66092	21	.	2.95078	3.94434	2.12225
chr15	127186468	127187555	Lung_P348.atac_peak_66093	25	.	3.15471	4.42473	2.50457
chr15	127193556	127194483	Lung_P348.atac_peak_66094	14	.	2.6239	3.13861	1.42458
chr15	127199820	127200071	Lung_P348.atac_peak_66095	38	.	3.74226	5.98652	3.89621
chr15	127202832	127203052	Lung_P348.atac_peak_66096	28	.	3.31207	4.83915	2.87441
chr15	127217006	127217273	Lung_P348.atac_peak_66097	25	.	3.07237	4.50451	2.58622
chr15	127225130	127225463	Lung_P348.atac_peak_66098	30	.	3.39023	5.05977	3.07447
chr15	127230866	127231290	Lung_P348.atac_peak_66099	103	.	5.24172	12.8119	10.3806
chr15	127232115	127232426	Lung_P348.atac_peak_66100	15	.	2.52816	3.19325	1.50557
chr15	127235272	127235477	Lung_P348.atac_peak_66101	29	.	3.17477	4.93672	2.97601
chr15	127249110	127249819	Lung_P348.atac_peak_66102	41	.	3.64565	6.22237	4.16366
chr15	127255128	127255429	Lung_P348.atac_peak_66103	153	.	6.11784	18.008	15.394
chr15	127257536	127258063	Lung_P348.atac_peak_66104	55	.	3.85568	7.76885	5.54905
chr15	127263612	127263896	Lung_P348.atac_peak_66105	73	.	4.47088	9.68446	7.357
chr15	127265618	127266238	Lung_P348.atac_peak_66106	27	.	3.07244	4.71601	2.793
chr15	127296482	127296941	Lung_P348.atac_peak_66107	20	.	2.96045	3.92579	2.06873
chr15	127317437	127317748	Lung_P348.atac_peak_66108	15	.	2.65222	3.30489	1.58112
chr15	127320841	127321069	Lung_P348.atac_peak_66109	12	.	2.53892	2.95642	1.29246
chr15	127327996	127329044	Lung_P348.atac_peak_66110	11	.	2.43559	2.72919	1.11229
chr15	127338065	127338317	Lung_P348.atac_peak_66111	21	.	2.98128	3.98567	2.12507
chr15	127453971	127454234	Lung_P348.atac_peak_66112	47	.	4.05802	6.91302	4.75293
chr15	127459740	127460470	Lung_P348.atac_peak_66113	13	.	2.57361	3.03076	1.3435
chr15	127487182	127487491	Lung_P348.atac_peak_66114	36	.	3.64047	5.69363	3.62418
chr15	127498090	127499126	Lung_P348.atac_peak_66115	45	.	3.8833	6.62781	4.56575
chr15	127529075	127529722	Lung_P348.atac_peak_66116	14	.	2.63932	3.18151	1.4648
chr15	127542774	127543152	Lung_P348.atac_peak_66117	10	.	2.42436	2.70503	1.09406
chr15	127558702	127560102	Lung_P348.atac_peak_66118	48	.	3.4668	6.90695	4.80868
chr15	127584505	127585020	Lung_P348.atac_peak_66119	10	.	2.42436	2.70503	1.09406
chr15	127590685	127590965	Lung_P348.atac_peak_66120	19	.	2.90615	3.81468	1.98775
chr15	127603753	127605414	Lung_P348.atac_peak_66121	16	.	2.73546	3.41308	1.65894
chr15	127632565	127633394	Lung_P348.atac_peak_66122	40	.	3.77861	6.12675	4.03985
chr15	127646249	127646449	Lung_P348.atac_peak_66123	19	.	2.91681	3.82426	1.9861
chr15	127663601	127663808	Lung_P348.atac_peak_66124	18	.	2.87849	3.72144	1.89238
chr15	127692423	127692737	Lung_P348.atac_peak_66125	31	.	3.40241	5.11742	3.1398
chr15	127750484	127750732	Lung_P348.atac_peak_66126	25	.	3.15537	4.42776	2.50942
chr15	127765235	127765480	Lung_P348.atac_peak_66127	49	.	4.13626	7.15653	4.985
chr15	127839425	127839625	Lung_P348.atac_peak_66128	28	.	3.30118	4.78894	2.81659
chr15	127843183	127843392	Lung_P348.atac_peak_66129	26	.	3.22475	4.60058	2.65632
chr15	127852419	127852685	Lung_P348.atac_peak_66130	42	.	3.8482	6.30967	4.20094
chr15	127888757	127889256	Lung_P348.atac_peak_66131	14	.	2.63429	3.15916	1.43863
chr15	127907646	127907859	Lung_P348.atac_peak_66132	34	.	3.57142	5.53661	3.49857
chr15	127915383	127915659	Lung_P348.atac_peak_66133	23	.	3.06266	4.23833	2.37072
chr15	127943465	127943665	Lung_P348.atac_peak_66134	19	.	2.89176	3.78214	1.96295
chr15	127966198	127966570	Lung_P348.atac_peak_66135	14	.	2.60816	3.11082	1.40848
chr15	128007651	128007867	Lung_P348.atac_peak_66136	15	.	2.67031	3.24581	1.51138
chr15	128012424	128013179	Lung_P348.atac_peak_66137	10	.	2.42436	2.70503	1.09406
chr15	128044383	128045058	Lung_P348.atac_peak_66138	10	.	2.42436	2.70503	1.09406
chr15	128065826	128066254	Lung_P348.atac_peak_66139	11	.	2.43493	2.72777	1.11122
chr15	128075016	128075419	Lung_P348.atac_peak_66140	10	.	2.29801	2.65434	1.099
chr15	128078515	128078881	Lung_P348.atac_peak_66141	114	.	5.36169	13.9061	11.4082
chr15	128092062	128093311	Lung_P348.atac_peak_66142	19	.	2.90738	3.81558	1.98779
chr15	128100213	128102294	Lung_P348.atac_peak_66143	20	.	2.90767	3.82735	2.00428
chr15	128107279	128108144	Lung_P348.atac_peak_66144	19	.	2.86404	3.71905	1.91222
chr15	128149656	128149955	Lung_P348.atac_peak_66145	12	.	2.42077	2.92448	1.28247
chr15	128154389	128155316	Lung_P348.atac_peak_66146	138	.	5.141	16.3081	13.82
chr15	128160224	128161792	Lung_P348.atac_peak_66147	45	.	3.80174	6.64661	4.55421
chr15	128170229	128170819	Lung_P348.atac_peak_66148	12	.	2.40648	2.88916	1.27702
chr15	128198061	128199143	Lung_P348.atac_peak_66149	34	.	3.47388	5.46591	3.47918
chr15	128204863	128205383	Lung_P348.atac_peak_66150	13	.	2.56317	3.0046	1.32078
chr15	128216456	128217087	Lung_P348.atac_peak_66151	34	.	3.54554	5.44328	3.40715
chr15	128223609	128224317	Lung_P348.atac_peak_66152	16	.	2.76793	3.47499	1.6992
chr15	128228195	128228452	Lung_P348.atac_peak_66153	14	.	2.41403	3.14769	1.44618
chr15	128230039	128231076	Lung_P348.atac_peak_66154	24	.	2.77284	4.34707	2.49137
chr15	128238272	128238816	Lung_P348.atac_peak_66155	17	.	2.81147	3.57021	1.77257
chr15	128253122	128253507	Lung_P348.atac_peak_66156	50	.	3.79697	7.22304	5.072
chr15	128264393	128265343	Lung_P348.atac_peak_66157	27	.	3.23704	4.69408	2.76762
chr15	128269884	128270500	Lung_P348.atac_peak_66158	40	.	3.62984	6.13071	4.08281
chr15	128283262	128284022	Lung_P348.atac_peak_66159	54	.	3.91865	7.67836	5.49197
chr15	128288474	128289592	Lung_P348.atac_peak_66160	27	.	3.19297	4.67975	2.7362
chr15	128293146	128293346	Lung_P348.atac_peak_66161	22	.	3.03728	4.10031	2.21203
chr15	128299671	128300764	Lung_P348.atac_peak_66162	94	.	3.96007	11.8504	9.4924
chr15	128306926	128308606	Lung_P348.atac_peak_66163	67	.	2.61216	8.89116	6.75059
chr15	128309554	128310101	Lung_P348.atac_peak_66164	146	.	3.68897	17.2206	14.6816
chr15	128345890	128347001	Lung_P348.atac_peak_66165	282	.	6.03957	31.0929	28.2797
chr15	128361909	128362338	Lung_P348.atac_peak_66166	21	.	2.99801	4.01368	2.14041
chr15	128370325	128370934	Lung_P348.atac_peak_66167	12	.	2.48072	2.83738	1.21648
chr15	128379363	128380991	Lung_P348.atac_peak_66168	13	.	2.42718	2.9788	1.32546
chr15	128396142	128397005	Lung_P348.atac_peak_66169	15	.	2.59367	3.26166	1.55872
chr15	128415197	128415397	Lung_P348.atac_peak_66170	17	.	2.75986	3.51959	1.78265
chr15	128419917	128422161	Lung_P348.atac_peak_66171	16	.	2.70919	3.39649	1.66572
chr15	128430983	128431257	Lung_P348.atac_peak_66172	26	.	3.04178	4.57033	2.63386
chr15	128435429	128436642	Lung_P348.atac_peak_66173	12	.	2.39378	2.88453	1.2571
chr15	128441953	128442471	Lung_P348.atac_peak_66174	19	.	2.51559	3.71841	1.92105
chr15	128444031	128444231	Lung_P348.atac_peak_66175	20	.	2.54754	3.88282	2.05263
chr15	128445640	128446333	Lung_P348.atac_peak_66176	12	.	2.18064	2.78969	1.20096
chr15	128451677	128451877	Lung_P348.atac_peak_66177	36	.	3.0422	5.73694	3.65898
chr15	128455812	128456087	Lung_P348.atac_peak_66178	127	.	5.07175	15.2792	12.7234
chr15	128470009	128470407	Lung_P348.atac_peak_66179	27	.	2.92119	4.72636	2.7615
chr15	128476935	128478791	Lung_P348.atac_peak_66180	15	.	2.51428	3.27631	1.55987
chr15	128496248	128497357	Lung_P348.atac_peak_66181	35	.	3.27811	5.59927	3.56765
chr15	128501500	128502010	Lung_P348.atac_peak_66182	11	.	2.33097	2.81565	1.19217
chr15	128504530	128505434	Lung_P348.atac_peak_66183	16	.	2.71543	3.39975	1.66418
chr15	128519617	128519927	Lung_P348.atac_peak_66184	18	.	2.64453	3.60407	1.82322
chr15	128523961	128524687	Lung_P348.atac_peak_66185	13	.	2.45416	3.06914	1.38042
chr15	128532177	128532418	Lung_P348.atac_peak_66186	30	.	3.37775	5.01489	3.03191
chr15	128570515	128571527	Lung_P348.atac_peak_66187	13	.	2.51607	3.06162	1.38226
chr15	128572769	128573177	Lung_P348.atac_peak_66188	11	.	2.32121	2.72397	1.1384
chr15	128578001	128578201	Lung_P348.atac_peak_66189	36	.	3.20433	5.69717	3.63003
chr15	128580135	128581487	Lung_P348.atac_peak_66190	15	.	2.34204	3.27172	1.55284
chr15	128584527	128584956	Lung_P348.atac_peak_66191	23	.	2.75489	4.2543	2.3816
chr15	128593116	128593448	Lung_P348.atac_peak_66192	14	.	2.63801	3.16712	1.4446
chr15	128602673	128603336	Lung_P348.atac_peak_66193	13	.	2.54305	2.99393	1.35937
chr15	128611338	128612372	Lung_P348.atac_peak_66194	78	.	3.99859	10.0848	7.80429
chr15	128621433	128622995	Lung_P348.atac_peak_66195	17	.	2.68195	3.46456	1.70686
chr15	128630993	128631509	Lung_P348.atac_peak_66196	17	.	2.72473	3.44236	1.72552
chr15	128637667	128639582	Lung_P348.atac_peak_66197	22	.	2.8506	4.06675	2.24672
chr15	128660457	128660689	Lung_P348.atac_peak_66198	30	.	3.37898	5.05629	3.08131
chr15	128661526	128661754	Lung_P348.atac_peak_66199	26	.	3.15616	4.53729	2.65061
chr15	128671194	128671716	Lung_P348.atac_peak_66200	11	.	2.36733	2.76593	1.14535
chr15	128676330	128676755	Lung_P348.atac_peak_66201	29	.	3.10654	4.95323	2.9895
chr15	128683514	128684456	Lung_P348.atac_peak_66202	72	.	4.42415	9.45282	7.27673
chr15	128718124	128718694	Lung_P348.atac_peak_66203	19	.	2.88953	3.7654	1.94112
chr15	128736037	128737454	Lung_P348.atac_peak_66204	13	.	2.57044	3.02547	1.34075
chr15	128768116	128769224	Lung_P348.atac_peak_66205	239	.	6.49091	26.7253	23.9754
chr15	128777605	128778166	Lung_P348.atac_peak_66206	14	.	2.63565	3.1759	1.46227
chr15	128801444	128802206	Lung_P348.atac_peak_66207	33	.	3.52903	5.3919	3.3549
chr15	128812947	128813381	Lung_P348.atac_peak_66208	15	.	2.70229	3.32329	1.5767
chr15	128819977	128820636	Lung_P348.atac_peak_66209	38	.	3.39394	5.90847	3.87157
chr15	128821763	128821963	Lung_P348.atac_peak_66210	13	.	2.40053	2.99881	1.34737
chr15	128834645	128835353	Lung_P348.atac_peak_66211	70	.	3.84887	9.19853	7.0151
chr15	128837484	128838193	Lung_P348.atac_peak_66212	41	.	3.17894	6.16146	4.10983
chr15	128844334	128844547	Lung_P348.atac_peak_66213	15	.	2.40498	3.30774	1.57488
chr15	128845396	128846103	Lung_P348.atac_peak_66214	35	.	3.03514	5.57391	3.57707
chr15	128849103	128849772	Lung_P348.atac_peak_66215	21	.	2.59053	3.9544	2.10599
chr15	128852243	128852885	Lung_P348.atac_peak_66216	16	.	2.5991	3.43702	1.67086
chr15	128863907	128864121	Lung_P348.atac_peak_66217	18	.	2.83899	3.64392	1.83965
chr15	128871252	128872202	Lung_P348.atac_peak_66218	15	.	2.69047	3.29414	1.55183
chr15	128876976	128877747	Lung_P348.atac_peak_66219	13	.	2.47389	3.02346	1.37906
chr15	128881094	128881624	Lung_P348.atac_peak_66220	20	.	2.70528	3.81823	2.01082
chr15	128884151	128884994	Lung_P348.atac_peak_66221	14	.	2.40664	3.09511	1.42368
chr15	128891825	128892366	Lung_P348.atac_peak_66222	55	.	3.70879	7.76549	5.55369
chr15	128898332	128899545	Lung_P348.atac_peak_66223	132	.	4.80139	15.7995	13.2879
chr15	128982922	128983494	Lung_P348.atac_peak_66224	15	.	2.67168	3.25267	1.5197
chr15	128987358	128987676	Lung_P348.atac_peak_66225	37	.	3.59214	5.77743	3.71162
chr15	128992929	128993263	Lung_P348.atac_peak_66226	10	.	2.42436	2.70503	1.09406
chr15	129004780	129005836	Lung_P348.atac_peak_66227	18	.	2.74233	3.69017	1.88581
chr15	129010202	129010422	Lung_P348.atac_peak_66228	27	.	2.90223	4.69511	2.76523
chr15	129020399	129020667	Lung_P348.atac_peak_66229	90	.	4.9204	11.4736	9.0773
chr15	129051524	129052621	Lung_P348.atac_peak_66230	26	.	3.22032	4.62091	2.69329
chr15	129078896	129079288	Lung_P348.atac_peak_66231	13	.	2.59138	3.0645	1.36535
chr15	129086664	129087412	Lung_P348.atac_peak_66232	12	.	2.52786	2.92862	1.26346
chr15	129095930	129096322	Lung_P348.atac_peak_66233	69	.	4.21874	9.24235	6.92647
chr15	129100392	129100994	Lung_P348.atac_peak_66234	20	.	2.70274	3.92235	2.08132
chr15	129107654	129107905	Lung_P348.atac_peak_66235	83	.	5.02215	10.6865	8.31385
chr15	129110135	129110421	Lung_P348.atac_peak_66236	16	.	2.66292	3.42957	1.67903
chr15	129115105	129115342	Lung_P348.atac_peak_66237	21	.	2.86265	3.95336	2.11631
chr15	129130400	129131093	Lung_P348.atac_peak_66238	138	.	5.82403	16.3365	13.8473
chr15	129135486	129135743	Lung_P348.atac_peak_66239	11	.	2.39961	2.69929	1.14545
chr15	129145780	129146841	Lung_P348.atac_peak_66240	36	.	3.53831	5.65058	3.66629
chr15	129150929	129151747	Lung_P348.atac_peak_66241	11	.	2.48386	2.83308	1.1907
chr15	129157880	129158452	Lung_P348.atac_peak_66242	39	.	3.77413	6.08428	3.9862
chr15	129164322	129164522	Lung_P348.atac_peak_66243	16	.	2.72202	3.36603	1.60917
chr15	129175373	129175584	Lung_P348.atac_peak_66244	29	.	3.19423	4.85926	2.90802
chr15	129176882	129177372	Lung_P348.atac_peak_66245	38	.	3.44899	5.8862	3.82009
chr15	129201871	129203350	Lung_P348.atac_peak_66246	13	.	2.53741	2.95966	1.30472
chr15	129209902	129210740	Lung_P348.atac_peak_66247	22	.	2.89064	4.12516	2.29811
chr15	129219834	129220380	Lung_P348.atac_peak_66248	67	.	4.35586	9.05708	6.77699
chr15	129235152	129235364	Lung_P348.atac_peak_66249	26	.	3.23577	4.61759	2.67218
chr15	129238567	129239564	Lung_P348.atac_peak_66250	18	.	2.81224	3.59473	1.81781
chr15	129248862	129249926	Lung_P348.atac_peak_66251	46	.	3.51958	6.72703	4.62838
chr15	129258136	129258937	Lung_P348.atac_peak_66252	12	.	2.47254	2.83283	1.24353
chr15	129270000	129271212	Lung_P348.atac_peak_66253	40	.	3.44866	5.97428	4.00844
chr15	129281067	129281321	Lung_P348.atac_peak_66254	24	.	3.13205	4.36624	2.4645
chr15	129305258	129306303	Lung_P348.atac_peak_66255	12	.	2.47984	2.84028	1.23394
chr15	129314019	129314471	Lung_P348.atac_peak_66256	11	.	2.42493	2.73961	1.17337
chr15	129337671	129338548	Lung_P348.atac_peak_66257	14	.	2.58955	3.13655	1.46512
chr15	129349351	129349585	Lung_P348.atac_peak_66258	24	.	3.1024	4.30537	2.41097
chr15	129354648	129355433	Lung_P348.atac_peak_66259	14	.	2.64855	3.19816	1.47476
chr15	129358389	129358589	Lung_P348.atac_peak_66260	10	.	2.42436	2.70503	1.09406
chr15	129364271	129364988	Lung_P348.atac_peak_66261	15	.	2.69188	3.29565	1.55175
chr15	129367928	129368822	Lung_P348.atac_peak_66262	13	.	2.58756	3.0657	1.37385
chr15	129394516	129394797	Lung_P348.atac_peak_66263	21	.	3.00315	4.03767	2.16827
chr15	129399816	129400627	Lung_P348.atac_peak_66264	11	.	2.43893	2.73637	1.11771
chr15	129408131	129408862	Lung_P348.atac_peak_66265	30	.	3.31382	4.96021	3.03958
chr15	129415800	129416000	Lung_P348.atac_peak_66266	17	.	2.78975	3.51508	1.72444
chr15	129418894	129419187	Lung_P348.atac_peak_66267	33	.	3.52393	5.40812	3.38104
chr15	129459526	129461025	Lung_P348.atac_peak_66268	24	.	2.95082	4.28039	2.41214
chr15	129480836	129481036	Lung_P348.atac_peak_66269	24	.	3.13686	4.36933	2.45171
chr15	129505621	129506177	Lung_P348.atac_peak_66270	22	.	3.0529	4.16222	2.27545
chr15	129528555	129528782	Lung_P348.atac_peak_66271	31	.	3.43303	5.15261	3.14738
chr15	129536719	129537696	Lung_P348.atac_peak_66272	12	.	2.53147	2.94537	1.28329
chr15	129557540	129557786	Lung_P348.atac_peak_66273	29	.	3.3606	4.95701	2.97281
chr15	129604649	129605652	Lung_P348.atac_peak_66274	14	.	2.65674	3.21174	1.48174
chr15	129612333	129612933	Lung_P348.atac_peak_66275	13	.	2.55663	2.99418	1.3171
chr15	129633098	129633554	Lung_P348.atac_peak_66276	12	.	2.49171	2.84998	1.20345
chr15	129634489	129634953	Lung_P348.atac_peak_66277	11	.	2.48678	2.83937	1.19544
chr15	129636237	129636536	Lung_P348.atac_peak_66278	19	.	2.89256	3.76759	1.93954
chr15	129717537	129718219	Lung_P348.atac_peak_66279	13	.	2.58506	3.05226	1.35719
chr15	129730807	129731264	Lung_P348.atac_peak_66280	14	.	2.64884	3.19796	1.47395
chr15	129778151	129779081	Lung_P348.atac_peak_66281	14	.	2.64021	3.16961	1.44467
chr15	129785280	129786099	Lung_P348.atac_peak_66282	43	.	3.80835	6.51	4.37655
chr15	129793944	129794301	Lung_P348.atac_peak_66283	49	.	3.67163	7.10687	4.9688
chr15	129800888	129801146	Lung_P348.atac_peak_66284	28	.	3.20963	4.83686	2.87798
chr15	129808944	129809639	Lung_P348.atac_peak_66285	12	.	2.5108	2.89106	1.23445
chr15	129830907	129832083	Lung_P348.atac_peak_66286	93	.	5.29441	11.7599	9.3884
chr15	129856617	129856817	Lung_P348.atac_peak_66287	12	.	2.51014	2.88966	1.23339
chr15	129863287	129863487	Lung_P348.atac_peak_66288	21	.	2.96331	3.97279	2.14336
chr15	129865618	129866162	Lung_P348.atac_peak_66289	11	.	2.40457	2.70917	1.15076
chr15	129879523	129879819	Lung_P348.atac_peak_66290	49	.	4.10067	7.11196	4.95694
chr15	129887313	129888601	Lung_P348.atac_peak_66291	26	.	3.05658	4.5534	2.65224
chr15	129922870	129924074	Lung_P348.atac_peak_66292	15	.	2.67951	3.27052	1.5339
chr15	129929692	129930225	Lung_P348.atac_peak_66293	10	.	2.42436	2.70503	1.09406
chr15	129968307	129969675	Lung_P348.atac_peak_66294	15	.	2.68774	3.28699	1.54537
chr15	129974304	129975032	Lung_P348.atac_peak_66295	58	.	4.33591	7.97548	5.81339
chr15	129990519	129991099	Lung_P348.atac_peak_66296	51	.	4.15634	7.34232	5.19691
chr15	130025043	130025357	Lung_P348.atac_peak_66297	14	.	2.49875	3.18021	1.47084
chr15	130064622	130064878	Lung_P348.atac_peak_66298	28	.	3.30182	4.80405	2.83845
chr15	130070999	130071730	Lung_P348.atac_peak_66299	11	.	2.47902	2.82267	1.18284
chr15	130087750	130088062	Lung_P348.atac_peak_66300	27	.	3.15056	4.70997	2.76126
chr15	130097531	130098281	Lung_P348.atac_peak_66301	13	.	2.55424	3.06658	1.39895
chr15	130099876	130100471	Lung_P348.atac_peak_66302	27	.	3.1896	4.64464	2.70953
chr15	130123923	130124178	Lung_P348.atac_peak_66303	54	.	4.32059	7.68702	5.47011
chr15	130131906	130132902	Lung_P348.atac_peak_66304	15	.	2.6826	3.27727	1.53915
chr15	130139119	130140691	Lung_P348.atac_peak_66305	13	.	2.58516	3.05269	1.35769
chr15	130144559	130145309	Lung_P348.atac_peak_66306	10	.	2.42436	2.70503	1.09406
chr15	130151789	130152207	Lung_P348.atac_peak_66307	14	.	2.52733	3.11843	1.4387
chr15	130153773	130154229	Lung_P348.atac_peak_66308	22	.	2.83791	4.12663	2.26803
chr15	130163997	130164922	Lung_P348.atac_peak_66309	22	.	3.05139	4.15803	2.27168
chr15	130210990	130211258	Lung_P348.atac_peak_66310	15	.	2.64305	3.25609	1.57229
chr15	130219446	130220297	Lung_P348.atac_peak_66311	10	.	2.42436	2.70503	1.09406
chr15	130244135	130244828	Lung_P348.atac_peak_66312	12	.	2.40859	2.95247	1.29447
chr15	130271486	130271745	Lung_P348.atac_peak_66313	13	.	2.53904	2.96531	1.31678
chr15	130275040	130275250	Lung_P348.atac_peak_66314	31	.	3.42324	5.19554	3.18008
chr15	130285802	130286040	Lung_P348.atac_peak_66315	11	.	2.47726	2.81906	1.18052
chr15	130290760	130291071	Lung_P348.atac_peak_66316	26	.	3.14658	4.55543	2.65031
chr15	130299137	130300251	Lung_P348.atac_peak_66317	43	.	3.77617	6.40309	4.37847
chr15	130306800	130307045	Lung_P348.atac_peak_66318	27	.	3.24463	4.65274	2.7034
chr15	130317666	130318455	Lung_P348.atac_peak_66319	19	.	2.79704	3.71295	1.90296
chr15	130332412	130332806	Lung_P348.atac_peak_66320	102	.	4.21876	12.6114	10.2636
chr15	130335221	130335489	Lung_P348.atac_peak_66321	137	.	4.98802	16.3164	13.7349
chr15	130346786	130347697	Lung_P348.atac_peak_66322	10	.	2.42348	2.70359	1.09406
chr15	130354989	130355794	Lung_P348.atac_peak_66323	11	.	2.43825	2.73491	1.11661
chr15	130372909	130373230	Lung_P348.atac_peak_66324	21	.	3.00449	4.04589	2.17806
chr15	130375286	130375550	Lung_P348.atac_peak_66325	12	.	2.50209	2.91091	1.2964
chr15	130386304	130387512	Lung_P348.atac_peak_66326	56	.	3.9545	7.76146	5.60924
chr15	130397596	130399047	Lung_P348.atac_peak_66327	26	.	3.02334	4.5589	2.665
chr15	130418393	130418777	Lung_P348.atac_peak_66328	14	.	2.58693	3.17849	1.47405
chr15	130424452	130424813	Lung_P348.atac_peak_66329	56	.	4.0014	7.89575	5.68133
chr15	130449494	130450304	Lung_P348.atac_peak_66330	29	.	3.32228	4.88143	2.92062
chr15	130453008	130453724	Lung_P348.atac_peak_66331	18	.	2.84312	3.65541	1.85047
chr15	130464088	130464288	Lung_P348.atac_peak_66332	23	.	3.03989	4.26027	2.35149
chr15	130472521	130474239	Lung_P348.atac_peak_66333	13	.	2.35247	3.03385	1.38269
chr15	130477444	130477702	Lung_P348.atac_peak_66334	14	.	2.39116	3.13738	1.45421
chr15	130484342	130484616	Lung_P348.atac_peak_66335	43	.	3.50697	6.41462	4.32598
chr15	130495145	130495710	Lung_P348.atac_peak_66336	19	.	2.82791	3.77008	1.97262
chr15	130509482	130510572	Lung_P348.atac_peak_66337	13	.	2.57795	3.04436	1.36092
chr15	130515826	130516670	Lung_P348.atac_peak_66338	13	.	2.57342	3.02663	1.3374
chr15	130522460	130523145	Lung_P348.atac_peak_66339	19	.	2.89096	3.74919	1.91403
chr15	130526986	130527261	Lung_P348.atac_peak_66340	14	.	2.60936	3.11292	1.40966
chr15	130534887	130535993	Lung_P348.atac_peak_66341	24	.	2.80455	4.25208	2.40477
chr15	130546406	130546868	Lung_P348.atac_peak_66342	12	.	2.43891	2.77813	1.20195
chr15	130548286	130549099	Lung_P348.atac_peak_66343	12	.	2.52477	2.92114	1.25715
chr15	130558554	130558786	Lung_P348.atac_peak_66344	15	.	2.69374	3.29553	1.54833
chr15	130562273	130562734	Lung_P348.atac_peak_66345	12	.	2.53353	2.94329	1.27652
chr15	130568150	130568965	Lung_P348.atac_peak_66346	15	.	2.6511	3.25182	1.56786
chr15	130576048	130576437	Lung_P348.atac_peak_66347	31	.	3.2962	5.09585	3.11619
chr15	130583368	130583568	Lung_P348.atac_peak_66348	17	.	2.70515	3.51512	1.73112
chr15	130618755	130620444	Lung_P348.atac_peak_66349	41	.	3.29425	6.05882	4.12173
chr15	130639268	130640107	Lung_P348.atac_peak_66350	17	.	2.70034	3.5397	1.77978
chr15	130649890	130650143	Lung_P348.atac_peak_66351	16	.	2.75787	3.4469	1.67322
chr15	130653092	130653402	Lung_P348.atac_peak_66352	19	.	2.9024	3.7781	1.93937
chr15	130672122	130673976	Lung_P348.atac_peak_66353	20	.	2.88205	3.90917	2.09519
chr15	130705367	130705758	Lung_P348.atac_peak_66354	16	.	2.65974	3.40192	1.65349
chr15	130706881	130707139	Lung_P348.atac_peak_66355	24	.	2.94557	4.31754	2.44057
chr15	130711330	130711597	Lung_P348.atac_peak_66356	19	.	2.71552	3.76773	1.95238
chr15	130715052	130715393	Lung_P348.atac_peak_66357	29	.	3.1467	4.89256	2.95605
chr15	130724065	130724357	Lung_P348.atac_peak_66358	11	.	2.45512	2.77122	1.14401
chr15	130726477	130726958	Lung_P348.atac_peak_66359	13	.	2.50893	2.92852	1.31686
chr15	130752577	130754356	Lung_P348.atac_peak_66360	58	.	3.39063	8.05044	5.89122
chr15	130760213	130760523	Lung_P348.atac_peak_66361	76	.	4.8157	9.96074	7.6277
chr15	130765390	130765590	Lung_P348.atac_peak_66362	23	.	3.05973	4.21483	2.32924
chr15	130783100	130784476	Lung_P348.atac_peak_66363	20	.	2.88136	3.87372	2.04479
chr15	130789737	130790579	Lung_P348.atac_peak_66364	12	.	2.5247	2.92375	1.26558
chr15	130797281	130798034	Lung_P348.atac_peak_66365	20	.	2.72358	3.83556	2.01685
chr15	130804687	130806094	Lung_P348.atac_peak_66366	10	.	2.42436	2.70503	1.09406
chr15	130813394	130814466	Lung_P348.atac_peak_66367	10	.	2.42436	2.70503	1.09406
chr15	130840521	130840952	Lung_P348.atac_peak_66368	10	.	2.42436	2.70503	1.09406
chr15	130846498	130846898	Lung_P348.atac_peak_66369	13	.	2.5913	3.06879	1.37216
chr15	130884992	130885500	Lung_P348.atac_peak_66370	32	.	3.47799	5.29112	3.28108
chr15	130906877	130907362	Lung_P348.atac_peak_66371	27	.	3.2582	4.67725	2.72022
chr15	130919848	130920076	Lung_P348.atac_peak_66372	16	.	2.71271	3.36094	1.61714
chr15	130932268	130932766	Lung_P348.atac_peak_66373	51	.	4.01462	7.28259	5.19021
chr15	130938737	130940462	Lung_P348.atac_peak_66374	96	.	3.80692	11.9808	9.63882
chr15	130954020	130954305	Lung_P348.atac_peak_66375	12	.	2.53528	2.94607	1.27782
chr15	130967215	130967550	Lung_P348.atac_peak_66376	34	.	3.47925	5.47761	3.44959
chr15	130977132	130977419	Lung_P348.atac_peak_66377	18	.	2.83756	3.63899	1.83433
chr15	130987527	130987924	Lung_P348.atac_peak_66378	117	.	5.34365	14.1998	11.7231
chr15	130992445	130992672	Lung_P348.atac_peak_66379	21	.	2.66934	4.04639	2.19324
chr15	131007343	131007604	Lung_P348.atac_peak_66380	15	.	2.67737	3.2622	1.52464
chr15	131022115	131022377	Lung_P348.atac_peak_66381	40	.	3.64814	6.12723	4.05801
chr15	131024614	131024861	Lung_P348.atac_peak_66382	22	.	2.98218	4.18842	2.29517
chr15	131041014	131041214	Lung_P348.atac_peak_66383	30	.	3.40623	5.05503	3.04775
chr15	131060969	131061610	Lung_P348.atac_peak_66384	14	.	2.6255	3.14732	1.43542
chr15	131078495	131081100	Lung_P348.atac_peak_66385	44	.	3.15792	6.55376	4.4781
chr15	131087546	131087783	Lung_P348.atac_peak_66386	36	.	3.62007	5.69013	3.64304
chr15	131103768	131104051	Lung_P348.atac_peak_66387	31	.	3.13206	5.16608	3.18972
chr15	131107619	131107889	Lung_P348.atac_peak_66388	51	.	3.77381	7.40677	5.18746
chr15	131116839	131117207	Lung_P348.atac_peak_66389	10	.	2.32303	2.5397	1.0266
chr15	131125775	131126613	Lung_P348.atac_peak_66390	15	.	2.6479	3.31973	1.58577
chr15	131127994	131128540	Lung_P348.atac_peak_66391	53	.	4.09321	7.53078	5.34429
chr15	131143292	131144019	Lung_P348.atac_peak_66392	10	.	2.42436	2.70503	1.09406
chr15	131158371	131159177	Lung_P348.atac_peak_66393	57	.	3.85316	7.91269	5.78416
chr15	131173190	131173509	Lung_P348.atac_peak_66394	18	.	2.82019	3.70401	1.89753
chr15	131186072	131187746	Lung_P348.atac_peak_66395	44	.	3.32266	6.47119	4.4533
chr15	131193770	131194593	Lung_P348.atac_peak_66396	70	.	4.58026	9.19008	7.0291
chr15	131205868	131207077	Lung_P348.atac_peak_66397	64	.	4.04409	8.63215	6.41376
chr15	131223900	131224100	Lung_P348.atac_peak_66398	28	.	2.90145	4.79375	2.84845
chr15	131226157	131226737	Lung_P348.atac_peak_66399	172	.	5.23765	19.8933	17.2596
chr15	131229539	131230737	Lung_P348.atac_peak_66400	80	.	3.81757	10.2927	8.0055
chr15	131241213	131242274	Lung_P348.atac_peak_66401	16	.	2.74734	3.42798	1.66191
chr15	131250873	131252298	Lung_P348.atac_peak_66402	23	.	3.05829	4.23216	2.37495
chr15	131269965	131270221	Lung_P348.atac_peak_66403	27	.	3.2903	4.73827	2.76027
chr15	131299588	131300360	Lung_P348.atac_peak_66404	149	.	5.14713	17.4464	14.9392
chr15	131324827	131325612	Lung_P348.atac_peak_66405	13	.	2.57548	3.05461	1.39836
chr15	131349816	131350690	Lung_P348.atac_peak_66406	10	.	2.42436	2.70503	1.09406
chr15	131376572	131376839	Lung_P348.atac_peak_66407	10	.	2.42436	2.70503	1.09406
chr15	131385805	131387328	Lung_P348.atac_peak_66408	18	.	2.81323	3.61544	1.84351
chr15	131391444	131391808	Lung_P348.atac_peak_66409	12	.	2.53157	2.93592	1.26841
chr15	131404251	131404451	Lung_P348.atac_peak_66410	24	.	3.14763	4.40176	2.48286
chr15	131409260	131409551	Lung_P348.atac_peak_66411	37	.	3.17063	5.79992	3.73763
chr15	131411451	131412370	Lung_P348.atac_peak_66412	119	.	4.8368	14.2686	11.9125
chr15	131423342	131423542	Lung_P348.atac_peak_66413	24	.	3.1638	4.42099	2.48616
chr15	131444969	131446497	Lung_P348.atac_peak_66414	43	.	3.71939	6.42229	4.35113
chr15	131456531	131458134	Lung_P348.atac_peak_66415	16	.	2.49214	3.40499	1.67189
chr15	131462655	131462855	Lung_P348.atac_peak_66416	15	.	2.50871	3.26326	1.5494
chr15	131477915	131478144	Lung_P348.atac_peak_66417	10	.	2.41329	2.68702	1.09406
chr15	131487531	131488078	Lung_P348.atac_peak_66418	126	.	4.63841	15.1977	12.6311
chr15	131492319	131494006	Lung_P348.atac_peak_66419	94	.	3.7049	11.7526	9.49323
chr15	131499544	131499744	Lung_P348.atac_peak_66420	18	.	2.88095	3.72782	1.89797
chr15	131504185	131505128	Lung_P348.atac_peak_66421	16	.	2.75659	3.45265	1.6843
chr15	131514397	131514642	Lung_P348.atac_peak_66422	25	.	3.14453	4.42143	2.51594
chr15	131525584	131526119	Lung_P348.atac_peak_66423	28	.	3.31537	4.81186	2.83046
chr15	131531007	131531495	Lung_P348.atac_peak_66424	32	.	3.40065	5.17355	3.2167
chr15	131542215	131543182	Lung_P348.atac_peak_66425	22	.	3.00529	4.07315	2.21646
chr15	131549492	131550109	Lung_P348.atac_peak_66426	26	.	3.10656	4.58187	2.64785
chr15	131562582	131562918	Lung_P348.atac_peak_66427	89	.	4.77216	11.2889	8.92199
chr15	131563828	131564663	Lung_P348.atac_peak_66428	12	.	2.3245	2.95236	1.29541
chr15	131571329	131572073	Lung_P348.atac_peak_66429	18	.	2.61989	3.61106	1.85015
chr15	131579031	131579231	Lung_P348.atac_peak_66430	15	.	2.63548	3.22217	1.53971
chr15	131580252	131580528	Lung_P348.atac_peak_66431	13	.	2.57402	3.03348	1.34702
chr15	131585676	131587838	Lung_P348.atac_peak_66432	21	.	2.68569	4.00254	2.16036
chr15	131591697	131592928	Lung_P348.atac_peak_66433	35	.	3.10266	5.55749	3.56031
chr15	131599290	131599490	Lung_P348.atac_peak_66434	16	.	2.74088	3.40172	1.6323
chr15	131607005	131608321	Lung_P348.atac_peak_66435	71	.	4.49472	9.43963	7.18989
chr15	131614427	131616053	Lung_P348.atac_peak_66436	96	.	3.70259	11.9917	9.66098
chr15	131622987	131624729	Lung_P348.atac_peak_66437	53	.	2.75389	7.48927	5.39767
chr15	131643435	131643879	Lung_P348.atac_peak_66438	13	.	2.29337	3.0173	1.34619
chr15	131646819	131647368	Lung_P348.atac_peak_66439	22	.	2.70258	4.16622	2.28234
chr15	131649731	131650052	Lung_P348.atac_peak_66440	14	.	2.37682	3.16592	1.48307
chr15	131656329	131656760	Lung_P348.atac_peak_66441	27	.	2.77306	4.7239	2.77273
chr15	131670160	131670456	Lung_P348.atac_peak_66442	14	.	2.46086	3.15946	1.47878
chr15	131672939	131673618	Lung_P348.atac_peak_66443	12	.	2.19353	2.83041	1.21947
chr15	131683464	131684192	Lung_P348.atac_peak_66444	12	.	2.1922	2.92415	1.29982
chr15	131688854	131689398	Lung_P348.atac_peak_66445	25	.	2.89509	4.42584	2.54538
chr15	131700359	131700828	Lung_P348.atac_peak_66446	17	.	2.80251	3.54448	1.74818
chr15	131706044	131706309	Lung_P348.atac_peak_66447	14	.	2.61585	3.1284	1.4226
chr15	131725584	131726001	Lung_P348.atac_peak_66448	13	.	2.46367	3.0451	1.38751
chr15	131731182	131731418	Lung_P348.atac_peak_66449	33	.	3.20783	5.31238	3.31074
chr15	131738217	131739116	Lung_P348.atac_peak_66450	19	.	2.56676	3.71934	1.93931
chr15	131748227	131749464	Lung_P348.atac_peak_66451	21	.	2.72612	3.93061	2.11547
chr15	131754330	131755499	Lung_P348.atac_peak_66452	14	.	2.34015	3.05844	1.40251
chr15	131770518	131771539	Lung_P348.atac_peak_66453	19	.	2.73869	3.78952	1.98258
chr15	131779671	131779871	Lung_P348.atac_peak_66454	14	.	2.64748	3.20026	1.47991
chr15	131787149	131788037	Lung_P348.atac_peak_66455	30	.	2.91795	5.05119	3.09105
chr15	131791318	131792106	Lung_P348.atac_peak_66456	51	.	3.41581	7.29733	5.17416
chr15	131799990	131800932	Lung_P348.atac_peak_66457	29	.	2.92629	4.83141	2.91888
chr15	131807208	131808135	Lung_P348.atac_peak_66458	119	.	4.78792	14.4303	11.9616
chr15	131821984	131822283	Lung_P348.atac_peak_66459	60	.	4.47845	8.26232	6.03576
chr15	131842809	131843483	Lung_P348.atac_peak_66460	30	.	3.3343	4.98655	3.04662
chr15	131913414	131914118	Lung_P348.atac_peak_66461	10	.	2.36885	2.61459	1.08355
chr15	131917604	131917963	Lung_P348.atac_peak_66462	11	.	2.23497	2.79976	1.1995
chr15	131923471	131925140	Lung_P348.atac_peak_66463	16	.	2.02689	3.33151	1.60687
chr15	131928362	131929020	Lung_P348.atac_peak_66464	264	.	5.81242	29.2831	26.4657
chr15	131937648	131938919	Lung_P348.atac_peak_66465	16	.	2.71774	3.35858	1.60503
chr15	131948098	131948804	Lung_P348.atac_peak_66466	17	.	2.72588	3.56267	1.77061
chr15	131958709	131959610	Lung_P348.atac_peak_66467	19	.	2.83672	3.68879	1.91244
chr15	131966992	131967194	Lung_P348.atac_peak_66468	18	.	2.71457	3.64122	1.86851
chr15	131979144	131980731	Lung_P348.atac_peak_66469	22	.	2.80142	4.12174	2.25703
chr15	131987744	131988249	Lung_P348.atac_peak_66470	13	.	2.45397	3.04406	1.36937
chr15	131991840	131992394	Lung_P348.atac_peak_66471	17	.	2.609	3.47694	1.70243
chr15	132006345	132006575	Lung_P348.atac_peak_66472	13	.	2.59925	3.08226	1.37941
chr15	132011691	132012846	Lung_P348.atac_peak_66473	13	.	2.57524	3.0317	1.34214
chr15	132019772	132019972	Lung_P348.atac_peak_66474	23	.	2.72476	4.17696	2.31579
chr15	132021587	132022964	Lung_P348.atac_peak_66475	96	.	4.63351	11.9905	9.6048
chr15	132034476	132034970	Lung_P348.atac_peak_66476	16	.	2.54969	3.34262	1.6021
chr15	132037555	132037877	Lung_P348.atac_peak_66477	92	.	4.86344	11.6129	9.25515
chr15	132044419	132045909	Lung_P348.atac_peak_66478	40	.	3.14875	6.07722	4.04876
chr15	132048320	132050297	Lung_P348.atac_peak_66479	37	.	2.94228	5.76932	3.78106
chr15	132053520	132054047	Lung_P348.atac_peak_66480	22	.	2.72894	4.05623	2.20646
chr15	132066117	132066557	Lung_P348.atac_peak_66481	23	.	2.97286	4.25066	2.3864
chr15	132089753	132091466	Lung_P348.atac_peak_66482	14	.	2.25029	3.12281	1.45459
chr15	132094274	132094715	Lung_P348.atac_peak_66483	28	.	2.72333	4.79616	2.8878
chr15	132101733	132102365	Lung_P348.atac_peak_66484	17	.	2.42858	3.56226	1.79305
chr15	132111385	132111822	Lung_P348.atac_peak_66485	17	.	2.485	3.50246	1.73847
chr15	132119785	132120458	Lung_P348.atac_peak_66486	14	.	2.1603	3.06352	1.40048
chr15	132127806	132128393	Lung_P348.atac_peak_66487	11	.	1.94108	2.78618	1.17517
chr15	132133200	132133502	Lung_P348.atac_peak_66488	11	.	2.00483	2.7649	1.18108
chr15	132136481	132136999	Lung_P348.atac_peak_66489	88	.	4.20404	11.1843	8.85367
chr15	132146425	132146930	Lung_P348.atac_peak_66490	115	.	5.22964	13.9126	11.52
chr15	132156151	132156595	Lung_P348.atac_peak_66491	20	.	2.9411	3.88211	2.03639
chr15	132161330	132161629	Lung_P348.atac_peak_66492	75	.	4.51636	9.91509	7.58912
chr15	132164019	132164571	Lung_P348.atac_peak_66493	15	.	2.51263	3.3032	1.59953
chr15	132173521	132174718	Lung_P348.atac_peak_66494	244	.	5.36558	27.2358	24.4313
chr15	132181879	132182702	Lung_P348.atac_peak_66495	13	.	2.46544	2.99525	1.35436
chr15	132190411	132191504	Lung_P348.atac_peak_66496	149	.	5.58169	17.3983	14.9833
chr15	132198767	132199408	Lung_P348.atac_peak_66497	68	.	4.2495	9.10952	6.86031
chr15	132209154	132210107	Lung_P348.atac_peak_66498	339	.	6.92079	36.871	33.9134
chr15	132217812	132218863	Lung_P348.atac_peak_66499	19	.	2.48874	3.76739	1.95042
chr15	132225357	132225559	Lung_P348.atac_peak_66500	27	.	2.85433	4.69793	2.73255
chr15	132227384	132228049	Lung_P348.atac_peak_66501	13	.	2.35622	2.97104	1.32292
chr15	132233368	132234573	Lung_P348.atac_peak_66502	13	.	2.53497	2.9815	1.35017
chr15	132240659	132242275	Lung_P348.atac_peak_66503	55	.	3.88688	7.67507	5.55372
chr15	132243313	132243676	Lung_P348.atac_peak_66504	10	.	2.23982	2.61985	1.08972
chr15	132249931	132250446	Lung_P348.atac_peak_66505	19	.	2.62884	3.7303	1.92068
chr15	132255777	132256059	Lung_P348.atac_peak_66506	67	.	4.07929	9.0756	6.79696
chr15	132267160	132267868	Lung_P348.atac_peak_66507	15	.	2.47586	3.25005	1.55134
chr15	132275532	132277489	Lung_P348.atac_peak_66508	53	.	2.55882	7.56359	5.38402
chr15	132280073	132280743	Lung_P348.atac_peak_66509	55	.	2.42868	7.73231	5.55995
chr15	132281677	132282323	Lung_P348.atac_peak_66510	31	.	2.20225	5.16526	3.17745
chr15	132300970	132302883	Lung_P348.atac_peak_66511	143	.	4.08518	16.8622	14.3642
chr15	132311415	132311823	Lung_P348.atac_peak_66512	12	.	2.33105	2.85572	1.24814
chr15	132317766	132318507	Lung_P348.atac_peak_66513	166	.	3.67251	19.1854	16.6078
chr15	132321383	132322061	Lung_P348.atac_peak_66514	106	.	2.9078	12.9045	10.6043
chr15	132326290	132327849	Lung_P348.atac_peak_66515	19	.	2.0627	3.7776	1.97056
chr15	132329555	132330140	Lung_P348.atac_peak_66516	12	.	1.88316	2.89196	1.26587
chr15	132332873	132333743	Lung_P348.atac_peak_66517	10	.	1.90068	2.63285	1.09211
chr15	132339904	132340887	Lung_P348.atac_peak_66518	94	.	3.88621	11.8009	9.45415
chr15	132351644	132351925	Lung_P348.atac_peak_66519	62	.	2.56144	8.43055	6.20143
chr15	132354602	132356507	Lung_P348.atac_peak_66520	142	.	3.08463	16.8053	14.2884
chr15	132358285	132359018	Lung_P348.atac_peak_66521	21	.	1.838	4.02038	2.18012
chr15	132363173	132363457	Lung_P348.atac_peak_66522	63	.	3.02793	8.62108	6.39748
chr15	132364921	132365169	Lung_P348.atac_peak_66523	35	.	2.76807	5.64451	3.59603
chr15	132390826	132391261	Lung_P348.atac_peak_66524	16	.	2.74608	3.41138	1.63833
chr15	132393337	132393674	Lung_P348.atac_peak_66525	11	.	2.48939	2.84498	1.19968
chr15	132395710	132396050	Lung_P348.atac_peak_66526	12	.	2.50493	2.87843	1.22492
chr15	132426370	132427167	Lung_P348.atac_peak_66527	298	.	7.34001	32.7787	29.8387
chr15	132431923	132432563	Lung_P348.atac_peak_66528	131	.	5.55986	15.5683	13.1181
chr15	132449592	132450441	Lung_P348.atac_peak_66529	17	.	2.74754	3.49212	1.74707
chr15	132475746	132476035	Lung_P348.atac_peak_66530	52	.	3.89535	7.4107	5.23277
chr15	132479385	132479851	Lung_P348.atac_peak_66531	33	.	3.2251	5.34701	3.34788
chr15	132492107	132493693	Lung_P348.atac_peak_66532	42	.	3.28049	6.28539	4.2899
chr15	132498496	132498758	Lung_P348.atac_peak_66533	28	.	2.91951	4.79505	2.84029
chr15	132501734	132502065	Lung_P348.atac_peak_66534	13	.	2.31973	2.95154	1.30223
chr15	132508576	132509857	Lung_P348.atac_peak_66535	55	.	3.18887	7.68248	5.5341
chr15	132517233	132517471	Lung_P348.atac_peak_66536	15	.	2.38222	3.31279	1.59345
chr15	132518391	132518650	Lung_P348.atac_peak_66537	29	.	2.91858	4.86544	2.903
chr15	132526656	132527252	Lung_P348.atac_peak_66538	11	.	2.47116	2.80574	1.17007
chr15	132529171	132529407	Lung_P348.atac_peak_66539	20	.	2.95741	3.92989	2.07903
chr15	132540249	132541284	Lung_P348.atac_peak_66540	84	.	4.31611	10.716	8.42283
chr15	132585041	132585388	Lung_P348.atac_peak_66541	19	.	2.89978	3.80508	1.98408
chr15	132598260	132598500	Lung_P348.atac_peak_66542	16	.	2.72966	3.38703	1.62874
chr15	132678346	132679826	Lung_P348.atac_peak_66543	17	.	2.77378	3.50457	1.74238
chr15	132682478	132683613	Lung_P348.atac_peak_66544	13	.	2.56513	3.01926	1.35391
chr15	132694227	132694503	Lung_P348.atac_peak_66545	18	.	2.51655	3.60832	1.81193
chr15	132698280	132698935	Lung_P348.atac_peak_66546	84	.	4.27612	10.8309	8.46648
chr15	132723169	132724010	Lung_P348.atac_peak_66547	15	.	2.67513	3.25157	1.512
chr15	132754046	132754976	Lung_P348.atac_peak_66548	103	.	4.30631	12.7522	10.3084
chr15	132764295	132765475	Lung_P348.atac_peak_66549	15	.	2.39266	3.25901	1.56661
chr15	132771549	132772964	Lung_P348.atac_peak_66550	22	.	2.96115	4.12174	2.23801
chr15	132798939	132801912	Lung_P348.atac_peak_66551	16	.	2.53993	3.34557	1.60931
chr15	132815604	132816041	Lung_P348.atac_peak_66552	26	.	3.20892	4.58315	2.66613
chr15	132821000	132821209	Lung_P348.atac_peak_66553	27	.	3.17744	4.66827	2.70295
chr15	132830036	132830743	Lung_P348.atac_peak_66554	15	.	2.4329	3.24831	1.53278
chr15	132854715	132855679	Lung_P348.atac_peak_66555	11	.	2.24932	2.77312	1.16891
chr15	132871238	132872180	Lung_P348.atac_peak_66556	15	.	2.29701	3.24708	1.53752
chr15	132879342	132879578	Lung_P348.atac_peak_66557	29	.	2.68641	4.88507	2.92866
chr15	132882901	132883298	Lung_P348.atac_peak_66558	65	.	3.13547	8.71349	6.50043
chr15	132887221	132887540	Lung_P348.atac_peak_66559	29	.	2.37939	4.87898	2.91601
chr15	132889253	132889567	Lung_P348.atac_peak_66560	54	.	2.99836	7.64602	5.44717
chr15	132896905	132897769	Lung_P348.atac_peak_66561	11	.	2.00976	2.66587	1.10769
chr15	132899810	132900239	Lung_P348.atac_peak_66562	13	.	2.10633	3.05746	1.38946
chr15	132904178	132905236	Lung_P348.atac_peak_66563	19	.	2.40812	3.70298	1.90764
chr15	132909034	132909526	Lung_P348.atac_peak_66564	18	.	2.55963	3.5704	1.80569
chr15	132915794	132916970	Lung_P348.atac_peak_66565	15	.	2.53555	3.22695	1.525
chr15	132922349	132923811	Lung_P348.atac_peak_66566	15	.	2.61013	3.2313	1.51849
chr15	132931755	132933836	Lung_P348.atac_peak_66567	16	.	2.33821	3.38966	1.66037
chr15	132934637	132935563	Lung_P348.atac_peak_66568	15	.	2.29242	3.22144	1.52017
chr15	132955905	132956506	Lung_P348.atac_peak_66569	24	.	2.75057	4.33871	2.4779
chr15	132962961	132963374	Lung_P348.atac_peak_66570	22	.	2.89082	4.05202	2.21272
chr15	132968728	132969222	Lung_P348.atac_peak_66571	40	.	3.74547	6.20477	4.08514
chr15	132971926	132972404	Lung_P348.atac_peak_66572	11	.	2.3026	2.73464	1.11909
chr15	132974434	132974634	Lung_P348.atac_peak_66573	14	.	2.45526	3.15231	1.47783
chr15	132976055	132976551	Lung_P348.atac_peak_66574	12	.	2.34077	2.8588	1.25277
chr15	132978353	132979027	Lung_P348.atac_peak_66575	19	.	2.77009	3.77242	1.98252
chr15	132987489	132988135	Lung_P348.atac_peak_66576	15	.	2.28177	3.29358	1.56732
chr15	132989770	132990444	Lung_P348.atac_peak_66577	18	.	2.33171	3.70767	1.89692
chr15	132995340	132995827	Lung_P348.atac_peak_66578	13	.	2.20769	3.05415	1.38196
chr15	133004103	133004942	Lung_P348.atac_peak_66579	11	.	2.13148	2.72499	1.13108
chr15	133014506	133015221	Lung_P348.atac_peak_66580	23	.	2.55573	4.23057	2.35586
chr15	133023528	133024264	Lung_P348.atac_peak_66581	18	.	2.52222	3.68766	1.89848
chr15	133037981	133039341	Lung_P348.atac_peak_66582	40	.	2.55679	6.03498	4.00612
chr15	133054084	133055408	Lung_P348.atac_peak_66583	11	.	1.9985	2.76691	1.18004
chr15	133059849	133060830	Lung_P348.atac_peak_66584	93	.	3.6461	11.6748	9.33002
chr15	133089899	133090180	Lung_P348.atac_peak_66585	14	.	2.47381	3.14141	1.43874
chr15	133096878	133097294	Lung_P348.atac_peak_66586	12	.	2.30872	2.88257	1.24067
chr15	133107200	133107609	Lung_P348.atac_peak_66587	17	.	2.64962	3.5033	1.74234
chr15	133119498	133120863	Lung_P348.atac_peak_66588	32	.	2.93097	5.26239	3.25462
chr15	133130448	133131854	Lung_P348.atac_peak_66589	16	.	2.42461	3.3699	1.62633
chr15	133137494	133137950	Lung_P348.atac_peak_66590	15	.	2.47894	3.25738	1.55864
chr15	133141075	133141447	Lung_P348.atac_peak_66591	14	.	2.48931	3.10416	1.42279
chr15	133149961	133150918	Lung_P348.atac_peak_66592	53	.	3.8362	7.54753	5.38877
chr15	133158854	133159666	Lung_P348.atac_peak_66593	11	.	2.45887	2.79039	1.18555
chr15	133170742	133170942	Lung_P348.atac_peak_66594	15	.	2.56203	3.23536	1.54549
chr15	133180261	133181331	Lung_P348.atac_peak_66595	164	.	5.28024	19.0435	16.4146
chr15	133192446	133192873	Lung_P348.atac_peak_66596	16	.	2.74021	3.41406	1.65233
chr15	133288385	133288857	Lung_P348.atac_peak_66597	10	.	2.40696	2.6767	1.09406
chr15	133291305	133291531	Lung_P348.atac_peak_66598	16	.	2.70631	3.41339	1.67865
chr15	133323364	133323631	Lung_P348.atac_peak_66599	24	.	2.70095	4.36603	2.45934
chr15	133324784	133325470	Lung_P348.atac_peak_66600	17	.	2.32765	3.4738	1.72537
chr15	133335288	133336702	Lung_P348.atac_peak_66601	14	.	2.16598	3.09099	1.41392
chr15	133341602	133342294	Lung_P348.atac_peak_66602	11	.	2.12017	2.70946	1.11406
chr15	133355139	133356418	Lung_P348.atac_peak_66603	38	.	2.96208	5.86627	3.88521
chr15	133376628	133378265	Lung_P348.atac_peak_66604	15	.	2.40222	3.19856	1.51149
chr15	133392188	133393307	Lung_P348.atac_peak_66605	18	.	2.71087	3.58742	1.81403
chr15	133413551	133414398	Lung_P348.atac_peak_66606	14	.	2.64221	3.1943	1.47951
chr15	133423227	133423621	Lung_P348.atac_peak_66607	12	.	2.53694	2.95069	1.28216
chr15	133425083	133425580	Lung_P348.atac_peak_66608	20	.	2.87268	3.8272	2.00542
chr15	133429181	133429602	Lung_P348.atac_peak_66609	11	.	2.25355	2.79142	1.18513
chr15	133432940	133435379	Lung_P348.atac_peak_66610	20	.	2.64958	3.77677	2.01525
chr15	133444779	133445209	Lung_P348.atac_peak_66611	12	.	2.23537	2.88799	1.26449
chr15	133446029	133446440	Lung_P348.atac_peak_66612	42	.	3.19117	6.29739	4.22785
chr15	133458050	133458250	Lung_P348.atac_peak_66613	23	.	2.85571	4.27906	2.38685
chr15	133459829	133460066	Lung_P348.atac_peak_66614	20	.	2.69745	3.83019	2.01194
chr15	133469201	133470226	Lung_P348.atac_peak_66615	11	.	2.30651	2.77566	1.1857
chr15	133475236	133475953	Lung_P348.atac_peak_66616	14	.	2.39148	3.13572	1.44955
chr15	133483505	133483980	Lung_P348.atac_peak_66617	16	.	2.57051	3.37628	1.62858
chr15	133488880	133491339	Lung_P348.atac_peak_66618	33	.	2.98749	5.25646	3.34476
chr15	133500763	133502364	Lung_P348.atac_peak_66619	39	.	2.69179	5.94197	3.9635
chr15	133507332	133507880	Lung_P348.atac_peak_66620	66	.	3.60758	8.90621	6.69904
chr15	133513482	133513792	Lung_P348.atac_peak_66621	71	.	4.34921	9.45879	7.18577
chr15	133515496	133515981	Lung_P348.atac_peak_66622	12	.	2.2769	2.89372	1.2537
chr15	133520790	133522007	Lung_P348.atac_peak_66623	40	.	3.00179	6.11484	4.05404
chr15	133527322	133528995	Lung_P348.atac_peak_66624	19	.	2.58204	3.78223	1.98885
chr15	133541097	133543200	Lung_P348.atac_peak_66625	22	.	2.65257	4.12286	2.29388
chr15	133550350	133551394	Lung_P348.atac_peak_66626	17	.	2.42139	3.4733	1.73341
chr15	133557467	133558456	Lung_P348.atac_peak_66627	14	.	2.40903	3.17518	1.47753
chr15	133564224	133565536	Lung_P348.atac_peak_66628	19	.	2.89781	3.77187	1.93737
chr15	133580057	133581168	Lung_P348.atac_peak_66629	15	.	2.3512	3.27698	1.56365
chr15	133583319	133583530	Lung_P348.atac_peak_66630	14	.	2.30683	3.09183	1.42559
chr15	133588212	133588535	Lung_P348.atac_peak_66631	21	.	2.60387	4.0105	2.17538
chr15	133594627	133595403	Lung_P348.atac_peak_66632	84	.	3.62713	10.753	8.43297
chr15	133622522	133622722	Lung_P348.atac_peak_66633	32	.	2.89342	5.27354	3.24153
chr15	133624261	133624606	Lung_P348.atac_peak_66634	13	.	2.2011	2.9873	1.34713
chr15	133629294	133630176	Lung_P348.atac_peak_66635	73	.	3.60271	9.57983	7.33517
chr15	133641921	133642321	Lung_P348.atac_peak_66636	13	.	2.46351	2.97524	1.32358
chr15	133651021	133651610	Lung_P348.atac_peak_66637	243	.	6.40131	27.0612	24.3034
chr15	133663934	133664404	Lung_P348.atac_peak_66638	11	.	2.31596	2.77189	1.16381
chr15	133684774	133685409	Lung_P348.atac_peak_66639	10	.	2.28836	2.61471	1.07688
chr15	133689988	133690631	Lung_P348.atac_peak_66640	13	.	2.31624	3.03855	1.36453
chr15	133695595	133695948	Lung_P348.atac_peak_66641	16	.	2.49243	3.37178	1.63351
chr15	133714046	133715201	Lung_P348.atac_peak_66642	18	.	2.65241	3.63093	1.84271
chr15	133721867	133722231	Lung_P348.atac_peak_66643	12	.	2.2184	2.9526	1.2932
chr15	133726342	133726818	Lung_P348.atac_peak_66644	22	.	2.52264	4.13841	2.2655
chr15	133729205	133729606	Lung_P348.atac_peak_66645	33	.	2.94643	5.32119	3.32118
chr15	133735020	133735465	Lung_P348.atac_peak_66646	24	.	2.90035	4.3159	2.42131
chr15	133748456	133750431	Lung_P348.atac_peak_66647	36	.	2.73408	5.67844	3.66452
chr15	133751693	133752126	Lung_P348.atac_peak_66648	64	.	3.34988	8.70253	6.43531
chr15	133756488	133757018	Lung_P348.atac_peak_66649	29	.	3.08505	4.83015	2.92713
chr15	133762924	133763661	Lung_P348.atac_peak_66650	10	.	2.42437	2.70503	1.09406
chr15	133774319	133775366	Lung_P348.atac_peak_66651	16	.	2.77465	3.48272	1.7
chr15	133783697	133785328	Lung_P348.atac_peak_66652	37	.	2.84621	5.77386	3.79831
chr15	133786175	133786793	Lung_P348.atac_peak_66653	14	.	2.2153	3.11176	1.43424
chr15	133797490	133798649	Lung_P348.atac_peak_66654	15	.	2.49183	3.23153	1.53632
chr15	133804695	133805606	Lung_P348.atac_peak_66655	35	.	3.32275	5.4924	3.53142
chr15	133810574	133811322	Lung_P348.atac_peak_66656	15	.	2.48049	3.20946	1.5104
chr15	133814866	133815638	Lung_P348.atac_peak_66657	14	.	2.28894	3.16036	1.46321
chr15	133816625	133817688	Lung_P348.atac_peak_66658	20	.	2.51864	3.86092	2.03496
chr15	133819708	133820291	Lung_P348.atac_peak_66659	13	.	2.26628	3.04388	1.36214
chr15	133821353	133821573	Lung_P348.atac_peak_66660	13	.	2.29795	2.94532	1.31765
chr15	133826660	133827471	Lung_P348.atac_peak_66661	14	.	2.48669	3.15027	1.44193
chr15	133828309	133828552	Lung_P348.atac_peak_66662	11	.	2.30086	2.77176	1.18378
chr15	133834991	133835320	Lung_P348.atac_peak_66663	11	.	2.06539	2.73823	1.15729
chr15	133837039	133837241	Lung_P348.atac_peak_66664	41	.	2.86152	6.27231	4.1621
chr15	133839615	133840439	Lung_P348.atac_peak_66665	14	.	2.12626	3.08224	1.40007
chr15	133847073	133847277	Lung_P348.atac_peak_66666	24	.	2.66511	4.35532	2.44259
chr15	133852989	133853430	Lung_P348.atac_peak_66667	13	.	2.23361	2.97297	1.30926
chr15	133864939	133865999	Lung_P348.atac_peak_66668	16	.	2.40693	3.446	1.69222
chr15	133873253	133873524	Lung_P348.atac_peak_66669	16	.	2.27996	3.32951	1.6039
chr15	133879976	133880741	Lung_P348.atac_peak_66670	14	.	2.5332	3.13782	1.44584
chr15	133886243	133886536	Lung_P348.atac_peak_66671	49	.	4.08596	7.14699	4.99196
chr15	133952224	133953137	Lung_P348.atac_peak_66672	274	.	7.00481	30.2557	27.4245
chr15	133968664	133969823	Lung_P348.atac_peak_66673	33	.	3.48123	5.31383	3.30641
chr15	133977861	133978243	Lung_P348.atac_peak_66674	27	.	3.11926	4.71403	2.78812
chr15	133979393	133980103	Lung_P348.atac_peak_66675	16	.	2.61453	3.34908	1.62843
chr15	134013468	134015203	Lung_P348.atac_peak_66676	75	.	3.76053	9.7128	7.53996
chr15	134016401	134018286	Lung_P348.atac_peak_66677	18	.	2.35	3.66476	1.89318
chr15	134023463	134023783	Lung_P348.atac_peak_66678	40	.	3.25342	6.13648	4.04159
chr15	134027910	134028256	Lung_P348.atac_peak_66679	24	.	2.75084	4.32868	2.44256
chr15	134033869	134034359	Lung_P348.atac_peak_66680	10	.	2.34233	2.68753	1.09406
chr15	134040652	134040903	Lung_P348.atac_peak_66681	21	.	2.98668	3.99257	2.12655
chr15	134049651	134049951	Lung_P348.atac_peak_66682	29	.	3.33644	4.94169	2.98769
chr15	134051632	134052552	Lung_P348.atac_peak_66683	13	.	2.42593	2.94934	1.31764
chr15	134055400	134055600	Lung_P348.atac_peak_66684	12	.	2.29841	2.79738	1.20813
chr15	134063446	134064446	Lung_P348.atac_peak_66685	14	.	2.29042	3.17472	1.47925
chr15	134072359	134074014	Lung_P348.atac_peak_66686	26	.	2.81341	4.58589	2.68154
chr15	134080064	134080264	Lung_P348.atac_peak_66687	24	.	2.85105	4.39838	2.48167
chr15	134081487	134081774	Lung_P348.atac_peak_66688	22	.	2.73461	4.11915	2.25345
chr15	134092262	134092524	Lung_P348.atac_peak_66689	16	.	2.28125	3.40495	1.66653
chr15	134099791	134100719	Lung_P348.atac_peak_66690	15	.	2.37627	3.21785	1.50165
chr15	134105491	134105862	Lung_P348.atac_peak_66691	20	.	2.55901	3.83933	2.0212
chr15	134114765	134115574	Lung_P348.atac_peak_66692	12	.	2.30052	2.86954	1.24157
chr15	134117405	134117639	Lung_P348.atac_peak_66693	18	.	2.57812	3.62599	1.83744
chr15	134122988	134124408	Lung_P348.atac_peak_66694	189	.	5.57745	21.5549	18.94
chr15	134125284	134125508	Lung_P348.atac_peak_66695	37	.	2.93387	5.86722	3.79273
chr15	134135792	134136551	Lung_P348.atac_peak_66696	39	.	3.70389	6.00264	3.95314
chr15	134167691	134168425	Lung_P348.atac_peak_66697	16	.	2.68358	3.35669	1.65545
chr15	134170998	134171198	Lung_P348.atac_peak_66698	12	.	2.50906	2.88875	1.23384
chr15	134185602	134187161	Lung_P348.atac_peak_66699	15	.	2.58977	3.29647	1.59622
chr15	134194581	134194933	Lung_P348.atac_peak_66700	46	.	3.9719	6.78097	4.65791
chr15	134208711	134209152	Lung_P348.atac_peak_66701	18	.	2.84033	3.63862	1.82912
chr15	134223173	134223403	Lung_P348.atac_peak_66702	17	.	2.57886	3.55165	1.79349
chr15	134225030	134225313	Lung_P348.atac_peak_66703	14	.	2.38512	3.16987	1.48692
chr15	134229904	134230991	Lung_P348.atac_peak_66704	20	.	2.59853	3.82834	2.03845
chr15	134260453	134260653	Lung_P348.atac_peak_66705	22	.	3.02209	4.08447	2.21228
chr15	134272561	134273697	Lung_P348.atac_peak_66706	19	.	2.63436	3.67502	1.91174
chr15	134280051	134280925	Lung_P348.atac_peak_66707	15	.	2.70573	3.33555	1.58988
chr15	134284223	134284610	Lung_P348.atac_peak_66708	12	.	2.44081	2.85662	1.22287
chr15	134291537	134292184	Lung_P348.atac_peak_66709	14	.	2.61636	3.14073	1.45742
chr15	134307325	134307892	Lung_P348.atac_peak_66710	15	.	2.5658	3.23217	1.5456
chr15	134312830	134314988	Lung_P348.atac_peak_66711	36	.	3.43293	5.64056	3.67285
chr15	134327577	134329353	Lung_P348.atac_peak_66712	21	.	2.96846	4.00961	2.18585
chr15	134333319	134334153	Lung_P348.atac_peak_66713	14	.	2.62451	3.14371	1.43255
chr15	134343615	134344023	Lung_P348.atac_peak_66714	56	.	3.69915	7.85135	5.65007
chr15	134349684	134350367	Lung_P348.atac_peak_66715	49	.	3.53335	6.97543	4.90847
chr15	134358966	134361058	Lung_P348.atac_peak_66716	19	.	2.67414	3.69609	1.90854
chr15	134363560	134363806	Lung_P348.atac_peak_66717	17	.	2.5654	3.53025	1.76833
chr15	134368757	134369387	Lung_P348.atac_peak_66718	10	.	2.42436	2.70503	1.09406
chr15	134380361	134381127	Lung_P348.atac_peak_66719	11	.	2.41243	2.70803	1.13883
chr15	134383170	134383838	Lung_P348.atac_peak_66720	14	.	2.52725	3.15605	1.47905
chr15	134385334	134387011	Lung_P348.atac_peak_66721	25	.	2.97308	4.41709	2.58009
chr15	134392323	134392523	Lung_P348.atac_peak_66722	22	.	3.05932	4.1644	2.26897
chr15	134399166	134399505	Lung_P348.atac_peak_66723	11	.	2.46752	2.7981	1.16445
chr15	134420515	134420728	Lung_P348.atac_peak_66724	16	.	2.75083	3.43267	1.66322
chr15	134435313	134436150	Lung_P348.atac_peak_66725	13	.	2.55274	3.0504	1.39778
chr15	134437265	134438006	Lung_P348.atac_peak_66726	10	.	2.40209	2.66877	1.09406
chr15	134449683	134450505	Lung_P348.atac_peak_66727	25	.	3.04533	4.4151	2.52519
chr15	134459537	134462064	Lung_P348.atac_peak_66728	32	.	3.17946	5.23533	3.2975
chr15	134468140	134469213	Lung_P348.atac_peak_66729	43	.	3.15533	6.42246	4.34732
chr15	134473704	134474707	Lung_P348.atac_peak_66730	16	.	2.32786	3.44851	1.69575
chr15	134482502	134483625	Lung_P348.atac_peak_66731	45	.	3.39769	6.67641	4.58513
chr15	134486039	134486417	Lung_P348.atac_peak_66732	18	.	2.55233	3.64853	1.85761
chr15	134492117	134492937	Lung_P348.atac_peak_66733	15	.	2.5354	3.19218	1.51144
chr15	134510707	134513312	Lung_P348.atac_peak_66734	32	.	3.16985	5.21604	3.23879
chr15	134520757	134521067	Lung_P348.atac_peak_66735	16	.	2.6875	3.35934	1.63636
chr15	134527050	134527269	Lung_P348.atac_peak_66736	20	.	2.69611	3.88983	2.03774
chr15	134528800	134529269	Lung_P348.atac_peak_66737	21	.	2.72733	3.9902	2.18683
chr15	134535287	134536056	Lung_P348.atac_peak_66738	22	.	2.60146	4.07544	2.2188
chr15	134538481	134539136	Lung_P348.atac_peak_66739	23	.	2.49164	4.16794	2.31936
chr15	134540674	134541028	Lung_P348.atac_peak_66740	31	.	2.7509	5.08044	3.11246
chr15	134544484	134544998	Lung_P348.atac_peak_66741	22	.	2.62782	4.13257	2.25971
chr15	134549981	134550903	Lung_P348.atac_peak_66742	16	.	2.51341	3.34475	1.6135
chr15	134552870	134553109	Lung_P348.atac_peak_66743	31	.	3.16337	5.1511	3.16277
chr15	134559309	134560256	Lung_P348.atac_peak_66744	18	.	2.61661	3.70054	1.89533
chr15	134565998	134566308	Lung_P348.atac_peak_66745	32	.	3.12748	5.2173	3.21049
chr15	134575406	134576369	Lung_P348.atac_peak_66746	19	.	2.61292	3.73625	1.92602
chr15	134582132	134582373	Lung_P348.atac_peak_66747	116	.	4.93555	14.1702	11.6448
chr15	134594859	134595873	Lung_P348.atac_peak_66748	18	.	2.55979	3.67575	1.88371
chr15	134597544	134597862	Lung_P348.atac_peak_66749	15	.	2.32886	3.2206	1.51922
chr15	134599205	134599459	Lung_P348.atac_peak_66750	25	.	2.74797	4.52309	2.59048
chr15	134621470	134623305	Lung_P348.atac_peak_66751	39	.	2.59649	6.02719	3.99818
chr15	134641274	134641663	Lung_P348.atac_peak_66752	22	.	2.98499	4.12171	2.24784
chr15	134642805	134643131	Lung_P348.atac_peak_66753	49	.	3.93645	7.12515	4.96477
chr15	134647923	134648126	Lung_P348.atac_peak_66754	21	.	2.99157	4.0053	2.14345
chr15	134649676	134650316	Lung_P348.atac_peak_66755	12	.	2.46892	2.88607	1.25952
chr15	134662464	134663188	Lung_P348.atac_peak_66756	222	.	6.36529	24.9969	22.233
chr15	134666991	134667268	Lung_P348.atac_peak_66757	109	.	4.2955	13.3729	10.9121
chr15	134668921	134669939	Lung_P348.atac_peak_66758	18	.	2.47867	3.62567	1.85452
chr15	134672750	134673330	Lung_P348.atac_peak_66759	17	.	2.66775	3.56042	1.78481
chr15	134685402	134685630	Lung_P348.atac_peak_66760	17	.	2.75095	3.50974	1.75399
chr15	134708898	134709612	Lung_P348.atac_peak_66761	48	.	3.56121	6.86278	4.82487
chr15	134715048	134715410	Lung_P348.atac_peak_66762	20	.	2.8401	3.88006	2.04959
chr15	134721039	134721632	Lung_P348.atac_peak_66763	12	.	2.45272	2.81906	1.22708
chr15	134724559	134724988	Lung_P348.atac_peak_66764	11	.	2.47892	2.82246	1.18268
chr15	134735367	134736257	Lung_P348.atac_peak_66765	11	.	2.45912	2.77984	1.15052
chr15	134741857	134742588	Lung_P348.atac_peak_66766	10	.	2.42436	2.70503	1.09406
chr15	134765534	134766147	Lung_P348.atac_peak_66767	12	.	2.48852	2.89879	1.28765
chr15	134774142	134774347	Lung_P348.atac_peak_66768	28	.	3.1463	4.84777	2.8522
chr15	134795560	134796242	Lung_P348.atac_peak_66769	11	.	2.27656	2.72845	1.15889
chr15	134801142	134801469	Lung_P348.atac_peak_66770	27	.	2.93221	4.74192	2.79406
chr15	134824964	134825605	Lung_P348.atac_peak_66771	13	.	2.57479	3.02881	1.33841
chr15	134835652	134836069	Lung_P348.atac_peak_66772	10	.	2.42436	2.70503	1.09406
chr15	134839778	134840321	Lung_P348.atac_peak_66773	11	.	2.43152	2.72192	1.11026
chr15	134842366	134843148	Lung_P348.atac_peak_66774	10	.	2.42743	2.71162	1.09903
chr15	134848295	134848495	Lung_P348.atac_peak_66775	21	.	2.97943	4.00051	2.1688
chr15	134851652	134851882	Lung_P348.atac_peak_66776	15	.	2.52666	3.27176	1.53855
chr15	134856344	134857364	Lung_P348.atac_peak_66777	18	.	2.71319	3.60909	1.83715
chr15	134885387	134886241	Lung_P348.atac_peak_66778	31	.	3.17345	5.11563	3.1395
chr15	134890777	134892508	Lung_P348.atac_peak_66779	49	.	3.39753	7.0088	4.97164
chr15	134900375	134900801	Lung_P348.atac_peak_66780	45	.	3.31715	6.56336	4.50068
chr15	134902707	134903155	Lung_P348.atac_peak_66781	32	.	2.95303	5.22655	3.24714
chr15	134904640	134904929	Lung_P348.atac_peak_66782	59	.	3.62972	8.15665	5.90224
chr15	134908801	134909222	Lung_P348.atac_peak_66783	18	.	2.58473	3.60118	1.82087
chr15	134916390	134917148	Lung_P348.atac_peak_66784	69	.	3.75045	9.17538	6.91561
chr15	134929050	134929876	Lung_P348.atac_peak_66785	11	.	2.32534	2.77606	1.15433
chr15	134948542	134948964	Lung_P348.atac_peak_66786	46	.	3.87044	6.72844	4.60419
chr15	134952039	134952293	Lung_P348.atac_peak_66787	41	.	3.57843	6.26013	4.16197
chr15	134957520	134957720	Lung_P348.atac_peak_66788	27	.	3.1539	4.71206	2.7568
chr15	134966389	134967081	Lung_P348.atac_peak_66789	18	.	2.78457	3.55858	1.81645
chr15	134972296	134972496	Lung_P348.atac_peak_66790	16	.	2.72083	3.37101	1.61899
chr15	134992268	134992682	Lung_P348.atac_peak_66791	23	.	3.04565	4.18885	2.32043
chr15	134994049	134994249	Lung_P348.atac_peak_66792	20	.	2.84219	3.86786	2.02879
chr15	135002689	135004050	Lung_P348.atac_peak_66793	123	.	3.6323	14.7818	12.3149
chr15	135013660	135014150	Lung_P348.atac_peak_66794	16	.	2.42329	3.35218	1.61793
chr15	135022628	135023107	Lung_P348.atac_peak_66795	36	.	2.65165	5.67098	3.63618
chr15	135027758	135028229	Lung_P348.atac_peak_66796	15	.	2.10374	3.23838	1.53737
chr15	135040874	135041715	Lung_P348.atac_peak_66797	25	.	2.54124	4.4671	2.56577
chr15	135042662	135042966	Lung_P348.atac_peak_66798	52	.	3.19566	7.44128	5.25325
chr15	135051939	135052418	Lung_P348.atac_peak_66799	17	.	2.27395	3.47823	1.72108
chr15	135063379	135063590	Lung_P348.atac_peak_66800	22	.	2.47141	4.09304	2.22262
chr15	135064802	135065473	Lung_P348.atac_peak_66801	19	.	2.34026	3.77197	1.96554
chr15	135068408	135069129	Lung_P348.atac_peak_66802	20	.	2.33031	3.84643	2.03622
chr15	135083527	135083798	Lung_P348.atac_peak_66803	10	.	2.00652	2.54421	1.03099
chr15	135088875	135089505	Lung_P348.atac_peak_66804	25	.	2.4826	4.4963	2.58568
chr15	135090724	135091131	Lung_P348.atac_peak_66805	18	.	2.24938	3.57425	1.80033
chr15	135101271	135102091	Lung_P348.atac_peak_66806	15	.	2.55162	3.25333	1.53736
chr15	135104876	135105412	Lung_P348.atac_peak_66807	11	.	2.27399	2.70318	1.13297
chr15	135109788	135110056	Lung_P348.atac_peak_66808	16	.	2.53326	3.45599	1.68506
chr15	135111706	135111941	Lung_P348.atac_peak_66809	33	.	3.00245	5.36555	3.35812
chr15	135116655	135116992	Lung_P348.atac_peak_66810	51	.	3.38642	7.2896	5.11808
chr15	135120950	135122042	Lung_P348.atac_peak_66811	17	.	2.47259	3.52345	1.76664
chr15	135125306	135125506	Lung_P348.atac_peak_66812	20	.	2.54466	3.85032	2.02923
chr15	135127839	135128106	Lung_P348.atac_peak_66813	22	.	2.68892	4.17355	2.29149
chr15	135137416	135137993	Lung_P348.atac_peak_66814	25	.	2.76683	4.40863	2.5133
chr15	135142339	135142746	Lung_P348.atac_peak_66815	14	.	2.49989	3.20514	1.49518
chr15	135152185	135152462	Lung_P348.atac_peak_66816	19	.	2.78753	3.74276	1.94075
chr15	135174528	135174884	Lung_P348.atac_peak_66817	104	.	4.42374	12.9274	10.4958
chr15	135185365	135186523	Lung_P348.atac_peak_66818	23	.	2.67918	4.20172	2.31988
chr15	135200503	135200740	Lung_P348.atac_peak_66819	20	.	2.83138	3.89658	2.07539
chr15	135205069	135206942	Lung_P348.atac_peak_66820	13	.	2.46259	3.06685	1.39652
chr15	135211402	135211893	Lung_P348.atac_peak_66821	13	.	2.45453	2.95292	1.31735
chr15	135217207	135217558	Lung_P348.atac_peak_66822	12	.	2.43742	2.8507	1.21758
chr15	135222029	135222265	Lung_P348.atac_peak_66823	13	.	2.45385	2.99189	1.36115
chr15	135223109	135223457	Lung_P348.atac_peak_66824	14	.	2.55882	3.155	1.46021
chr15	135230544	135230883	Lung_P348.atac_peak_66825	12	.	2.44714	2.89571	1.24508
chr15	135233605	135233854	Lung_P348.atac_peak_66826	25	.	3.11067	4.49988	2.58112
chr15	135242090	135242581	Lung_P348.atac_peak_66827	18	.	2.52584	3.57972	1.82912
chr15	135246492	135246933	Lung_P348.atac_peak_66828	62	.	3.60237	8.50412	6.27699
chr15	135250325	135251156	Lung_P348.atac_peak_66829	15	.	2.35615	3.27396	1.57832
chr15	135266733	135267053	Lung_P348.atac_peak_66830	11	.	2.44151	2.74192	1.1219
chr15	135283906	135285886	Lung_P348.atac_peak_66831	21	.	2.74768	3.95982	2.13745
chr15	135289914	135290185	Lung_P348.atac_peak_66832	20	.	2.81159	3.92083	2.09281
chr15	135296989	135297836	Lung_P348.atac_peak_66833	39	.	3.25161	5.95708	3.92287
chr15	135301381	135301581	Lung_P348.atac_peak_66834	17	.	2.55151	3.49436	1.72739
chr15	135309502	135310520	Lung_P348.atac_peak_66835	15	.	2.50311	3.25629	1.54793
chr15	135316235	135316695	Lung_P348.atac_peak_66836	11	.	2.23382	2.72877	1.12299
chr15	135329518	135329723	Lung_P348.atac_peak_66837	23	.	2.76998	4.28589	2.39507
chr15	135341278	135342075	Lung_P348.atac_peak_66838	17	.	2.62751	3.4807	1.71107
chr15	135348054	135348457	Lung_P348.atac_peak_66839	13	.	2.36913	2.9724	1.33931
chr15	135353993	135354233	Lung_P348.atac_peak_66840	17	.	2.61519	3.53463	1.77005
chr15	135365729	135365929	Lung_P348.atac_peak_66841	13	.	2.52318	3.03786	1.36288
chr15	135366826	135367057	Lung_P348.atac_peak_66842	24	.	2.87706	4.33938	2.46872
chr15	135375308	135375717	Lung_P348.atac_peak_66843	95	.	4.3382	11.9621	9.55973
chr15	135381663	135382262	Lung_P348.atac_peak_66844	20	.	2.75058	3.81803	2.02577
chr15	135408063	135408774	Lung_P348.atac_peak_66845	13	.	2.28144	2.98558	1.32243
chr15	135410994	135411505	Lung_P348.atac_peak_66846	21	.	2.51955	3.95205	2.10953
chr15	135414587	135414818	Lung_P348.atac_peak_66847	16	.	2.43548	3.43095	1.68159
chr15	135424660	135424899	Lung_P348.atac_peak_66848	19	.	2.55796	3.81033	1.99754
chr15	135441497	135442791	Lung_P348.atac_peak_66849	110	.	3.72809	13.3992	11.0471
chr15	135451916	135452626	Lung_P348.atac_peak_66850	12	.	2.06557	2.9043	1.25874
chr15	135458789	135459111	Lung_P348.atac_peak_66851	50	.	2.95304	7.15518	5.01758
chr15	135470838	135471711	Lung_P348.atac_peak_66852	28	.	2.92454	4.74279	2.80547
chr15	135478577	135480067	Lung_P348.atac_peak_66853	15	.	2.42849	3.31162	1.58698
chr15	135488222	135488440	Lung_P348.atac_peak_66854	19	.	2.36527	3.75274	1.93611
chr15	135504301	135505706	Lung_P348.atac_peak_66855	44	.	2.98527	6.47167	4.43645
chr15	135511746	135512717	Lung_P348.atac_peak_66856	33	.	2.93605	5.29548	3.30875
chr15	135523559	135523876	Lung_P348.atac_peak_66857	40	.	3.14668	6.16693	4.07304
chr15	135531534	135532195	Lung_P348.atac_peak_66858	108	.	4.32884	13.2267	10.8738
chr15	135537593	135538221	Lung_P348.atac_peak_66859	45	.	2.92786	6.61354	4.52863
chr15	135539860	135540643	Lung_P348.atac_peak_66860	29	.	2.55997	4.87506	2.90658
chr15	135547256	135547984	Lung_P348.atac_peak_66861	20	.	2.49785	3.82042	2.00539
chr15	135549402	135549724	Lung_P348.atac_peak_66862	11	.	2.11976	2.72008	1.12554
chr15	135554338	135554588	Lung_P348.atac_peak_66863	13	.	2.22062	3.07011	1.39003
chr15	135560618	135560942	Lung_P348.atac_peak_66864	32	.	2.67656	5.27116	3.26953
chr15	135572620	135573443	Lung_P348.atac_peak_66865	14	.	2.2304	3.19066	1.49331
chr15	135575709	135576392	Lung_P348.atac_peak_66866	12	.	2.22141	2.9226	1.28947
chr15	135582855	135583393	Lung_P348.atac_peak_66867	12	.	2.07876	2.87686	1.26117
chr15	135588756	135589840	Lung_P348.atac_peak_66868	36	.	2.67536	5.63127	3.6264
chr15	135592673	135595007	Lung_P348.atac_peak_66869	21	.	2.31219	3.92366	2.12229
chr15	135606821	135607874	Lung_P348.atac_peak_66870	15	.	2.13381	3.21483	1.52538
chr15	135623644	135624222	Lung_P348.atac_peak_66871	18	.	2.34492	3.62887	1.84872
chr15	135634672	135636015	Lung_P348.atac_peak_66872	19	.	2.32226	3.70432	1.92063
chr15	135643295	135644895	Lung_P348.atac_peak_66873	12	.	2.13926	2.80453	1.21095
chr15	135653543	135653756	Lung_P348.atac_peak_66874	28	.	2.85066	4.79553	2.83057
chr15	135663008	135663259	Lung_P348.atac_peak_66875	21	.	2.45949	4.02206	2.17347
chr15	135666836	135667401	Lung_P348.atac_peak_66876	12	.	2.19383	2.81143	1.20589
chr15	135675096	135676253	Lung_P348.atac_peak_66877	12	.	2.27777	2.90722	1.29723
chr15	135684117	135685558	Lung_P348.atac_peak_66878	19	.	2.50435	3.7373	1.95587
chr15	135694453	135695640	Lung_P348.atac_peak_66879	25	.	2.88165	4.485	2.56322
chr15	135702178	135702670	Lung_P348.atac_peak_66880	12	.	2.32119	2.93423	1.2821
chr15	135709098	135710060	Lung_P348.atac_peak_66881	20	.	2.52675	3.85249	2.05578
chr15	135724397	135724657	Lung_P348.atac_peak_66882	10	.	2.15604	2.5731	1.05265
chr15	135726001	135726589	Lung_P348.atac_peak_66883	13	.	2.35565	3.04939	1.38546
chr15	135735362	135735805	Lung_P348.atac_peak_66884	11	.	2.18833	2.6425	1.10653
chr15	135737384	135738527	Lung_P348.atac_peak_66885	13	.	2.31481	3.03835	1.36271
chr15	135756246	135757144	Lung_P348.atac_peak_66886	13	.	2.18679	2.95782	1.3212
chr15	135761811	135762121	Lung_P348.atac_peak_66887	13	.	2.32947	3.05782	1.39037
chr15	135773047	135773818	Lung_P348.atac_peak_66888	12	.	2.14356	2.90079	1.26048
chr15	135776764	135777577	Lung_P348.atac_peak_66889	14	.	2.24557	3.13808	1.45378
chr15	135786610	135786855	Lung_P348.atac_peak_66890	12	.	2.21753	2.84231	1.22805
chr15	135794148	135795186	Lung_P348.atac_peak_66891	19	.	2.59446	3.73606	1.94661
chr15	135813203	135814565	Lung_P348.atac_peak_66892	12	.	2.38261	2.80875	1.207
chr15	135820457	135822886	Lung_P348.atac_peak_66893	20	.	2.77812	3.81962	2.00539
chr15	135827545	135828881	Lung_P348.atac_peak_66894	16	.	2.44856	3.42432	1.67837
chr15	135831490	135831715	Lung_P348.atac_peak_66895	17	.	2.33023	3.564	1.7933
chr15	135836326	135836542	Lung_P348.atac_peak_66896	27	.	2.63983	4.69151	2.76536
chr15	135839180	135840175	Lung_P348.atac_peak_66897	17	.	2.417	3.53316	1.77332
chr15	135845412	135847784	Lung_P348.atac_peak_66898	18	.	2.5077	3.60204	1.81452
chr15	135854056	135855041	Lung_P348.atac_peak_66899	15	.	2.3853	3.24593	1.55014
chr15	135859124	135859998	Lung_P348.atac_peak_66900	15	.	2.26627	3.27801	1.55746
chr15	135861877	135862679	Lung_P348.atac_peak_66901	12	.	2.15126	2.85738	1.24158
chr15	135865798	135866130	Lung_P348.atac_peak_66902	15	.	2.35902	3.22027	1.51492
chr15	135876001	135876222	Lung_P348.atac_peak_66903	17	.	2.54046	3.50922	1.73655
chr15	135881640	135883093	Lung_P348.atac_peak_66904	17	.	2.41197	3.45111	1.7032
chr15	135888867	135889580	Lung_P348.atac_peak_66905	11	.	2.23752	2.7269	1.11281
chr15	135905820	135906897	Lung_P348.atac_peak_66906	11	.	2.12989	2.65469	1.10479
chr15	135922908	135923491	Lung_P348.atac_peak_66907	11	.	2.14954	2.79657	1.19089
chr15	135929267	135929479	Lung_P348.atac_peak_66908	24	.	2.83448	4.41262	2.49909
chr15	135935357	135935778	Lung_P348.atac_peak_66909	13	.	2.33645	3.04724	1.39471
chr15	135939020	135939340	Lung_P348.atac_peak_66910	13	.	2.46786	3.08021	1.39622
chr15	135946934	135948284	Lung_P348.atac_peak_66911	22	.	2.74355	4.12592	2.271
chr15	135956925	135957880	Lung_P348.atac_peak_66912	19	.	2.50188	3.76184	1.94474
chr15	135963091	135963591	Lung_P348.atac_peak_66913	16	.	2.3828	3.42566	1.67862
chr15	135971107	135971823	Lung_P348.atac_peak_66914	15	.	2.40165	3.20851	1.52151
chr15	135977750	135978643	Lung_P348.atac_peak_66915	32	.	2.73622	5.22491	3.21783
chr15	135987540	135987777	Lung_P348.atac_peak_66916	24	.	2.72912	4.28039	2.40858
chr15	135995101	135995744	Lung_P348.atac_peak_66917	17	.	2.34673	3.49858	1.74338
chr15	136001877	136003131	Lung_P348.atac_peak_66918	20	.	2.50244	3.82126	2.00463
chr15	136010056	136010852	Lung_P348.atac_peak_66919	26	.	2.98587	4.52294	2.63085
chr15	136019404	136019604	Lung_P348.atac_peak_66920	12	.	2.41446	2.92943	1.29691
chr15	136024560	136025120	Lung_P348.atac_peak_66921	17	.	2.3111	3.5113	1.76458
chr15	136032500	136032789	Lung_P348.atac_peak_66922	53	.	3.33923	7.49001	5.30388
chr15	136040540	136042052	Lung_P348.atac_peak_66923	34	.	3.00258	5.41481	3.46492
chr15	136048591	136050120	Lung_P348.atac_peak_66924	17	.	2.48857	3.4395	1.70376
chr15	136059774	136060736	Lung_P348.atac_peak_66925	11	.	2.26467	2.69194	1.12305
chr15	136063547	136064435	Lung_P348.atac_peak_66926	13	.	2.30936	2.98403	1.34755
chr15	136091187	136092466	Lung_P348.atac_peak_66927	16	.	2.52071	3.32935	1.61493
chr15	136105184	136105627	Lung_P348.atac_peak_66928	16	.	2.60247	3.35188	1.6478
chr15	136123280	136123795	Lung_P348.atac_peak_66929	17	.	2.65752	3.45152	1.70954
chr15	136137152	136137655	Lung_P348.atac_peak_66930	75	.	4.31913	9.89585	7.58106
chr15	136150218	136151156	Lung_P348.atac_peak_66931	18	.	2.64809	3.60311	1.82425
chr15	136165386	136165693	Lung_P348.atac_peak_66932	13	.	2.30212	2.93815	1.3096
chr15	136167943	136168337	Lung_P348.atac_peak_66933	16	.	2.46332	3.4275	1.68164
chr15	136174437	136176210	Lung_P348.atac_peak_66934	15	.	2.29818	3.27026	1.56123
chr15	136180959	136181159	Lung_P348.atac_peak_66935	15	.	2.32963	3.2302	1.51916
chr15	136182435	136182976	Lung_P348.atac_peak_66936	12	.	2.14067	2.79882	1.20371
chr15	136186163	136187260	Lung_P348.atac_peak_66937	20	.	2.60754	3.85399	2.0288
chr15	136194253	136194585	Lung_P348.atac_peak_66938	13	.	2.44662	3.06133	1.37179
chr15	136199598	136199914	Lung_P348.atac_peak_66939	11	.	2.29185	2.77439	1.19275
chr15	136208440	136208667	Lung_P348.atac_peak_66940	17	.	2.68463	3.47648	1.71081
chr15	136213560	136214220	Lung_P348.atac_peak_66941	26	.	2.96489	4.56873	2.66399
chr15	136218800	136219756	Lung_P348.atac_peak_66942	14	.	2.4193	3.08741	1.42278
chr15	136225324	136226255	Lung_P348.atac_peak_66943	15	.	2.34629	3.26327	1.5536
chr15	136231951	136232293	Lung_P348.atac_peak_66944	26	.	2.89847	4.59252	2.67114
chr15	136239116	136239627	Lung_P348.atac_peak_66945	14	.	2.59292	3.21234	1.49854
chr15	136253045	136254549	Lung_P348.atac_peak_66946	14	.	2.39262	3.09639	1.40347
chr15	136261286	136262173	Lung_P348.atac_peak_66947	14	.	2.4834	3.1941	1.492
chr15	136273398	136274125	Lung_P348.atac_peak_66948	21	.	2.73655	3.9505	2.12757
chr15	136280649	136280849	Lung_P348.atac_peak_66949	16	.	2.63011	3.42364	1.68464
chr15	136295658	136295935	Lung_P348.atac_peak_66950	17	.	2.78491	3.53626	1.76428
chr15	136305101	136305301	Lung_P348.atac_peak_66951	32	.	3.14449	5.27143	3.24588
chr15	136314172	136314850	Lung_P348.atac_peak_66952	12	.	2.24331	2.79433	1.21021
chr15	136317852	136318052	Lung_P348.atac_peak_66953	20	.	2.52897	3.83329	2.01461
chr15	136321578	136321935	Lung_P348.atac_peak_66954	121	.	5.1554	14.6311	12.102
chr15	136326928	136328206	Lung_P348.atac_peak_66955	25	.	2.8284	4.39128	2.50287
chr15	136341722	136343192	Lung_P348.atac_peak_66956	16	.	2.50425	3.32659	1.60755
chr15	136351967	136352306	Lung_P348.atac_peak_66957	33	.	3.16846	5.29912	3.31805
chr15	136367702	136370677	Lung_P348.atac_peak_66958	48	.	2.94343	6.86341	4.81448
chr15	136380249	136380861	Lung_P348.atac_peak_66959	12	.	2.10351	2.91905	1.27196
chr15	136392782	136393486	Lung_P348.atac_peak_66960	83	.	3.77456	10.7139	8.34581
chr15	136423546	136423746	Lung_P348.atac_peak_66961	14	.	2.2949	3.078	1.41937
chr15	136424963	136425692	Lung_P348.atac_peak_66962	12	.	2.22316	2.85138	1.22628
chr15	136432948	136434195	Lung_P348.atac_peak_66963	46	.	3.32658	6.73331	4.67397
chr15	136438921	136439837	Lung_P348.atac_peak_66964	69	.	3.79579	9.13492	6.90951
chr15	136440905	136441195	Lung_P348.atac_peak_66965	14	.	2.29936	3.15162	1.45188
chr15	136451466	136451827	Lung_P348.atac_peak_66966	20	.	2.49015	3.84952	2.02625
chr15	136454862	136455877	Lung_P348.atac_peak_66967	15	.	2.2729	3.28645	1.57636
chr15	136472374	136472851	Lung_P348.atac_peak_66968	24	.	2.81791	4.29659	2.42164
chr15	136482213	136482612	Lung_P348.atac_peak_66969	14	.	2.26338	3.16445	1.47741
chr15	136487847	136488125	Lung_P348.atac_peak_66970	14	.	2.35496	3.15636	1.47066
chr15	136493419	136493693	Lung_P348.atac_peak_66971	15	.	2.49229	3.30803	1.59286
chr15	136510509	136510990	Lung_P348.atac_peak_66972	11	.	2.27928	2.80737	1.18519
chr15	136519115	136519624	Lung_P348.atac_peak_66973	36	.	3.06497	5.68087	3.65956
chr15	136521168	136521368	Lung_P348.atac_peak_66974	24	.	2.6536	4.3084	2.4088
chr15	136522208	136523031	Lung_P348.atac_peak_66975	20	.	2.52424	3.85305	2.0514
chr15	136536189	136536730	Lung_P348.atac_peak_66976	15	.	2.45284	3.29902	1.57326
chr15	136544627	136546961	Lung_P348.atac_peak_66977	27	.	2.71227	4.62415	2.70334
chr15	136558922	136559731	Lung_P348.atac_peak_66978	16	.	2.52369	3.35451	1.63304
chr15	136565591	136566097	Lung_P348.atac_peak_66979	13	.	2.4494	3.05953	1.3726
chr15	136574096	136575036	Lung_P348.atac_peak_66980	13	.	2.31557	3.05004	1.39002
chr15	136576174	136576429	Lung_P348.atac_peak_66981	24	.	2.766	4.36409	2.476
chr15	136584358	136585012	Lung_P348.atac_peak_66982	65	.	3.60698	8.79849	6.56652
chr15	136586779	136586979	Lung_P348.atac_peak_66983	19	.	2.41993	3.80591	1.98745
chr15	136593274	136594534	Lung_P348.atac_peak_66984	26	.	2.79127	4.50083	2.60607
chr15	136598409	136599507	Lung_P348.atac_peak_66985	14	.	2.37322	3.15502	1.47772
chr15	136602722	136603588	Lung_P348.atac_peak_66986	15	.	2.28858	3.26576	1.5563
chr15	136606076	136608378	Lung_P348.atac_peak_66987	15	.	2.31307	3.31448	1.59809
chr15	136614014	136614762	Lung_P348.atac_peak_66988	16	.	2.60523	3.46811	1.69921
chr15	136619402	136621081	Lung_P348.atac_peak_66989	11	.	2.30433	2.77805	1.18487
chr15	136627924	136628692	Lung_P348.atac_peak_66990	11	.	2.18856	2.64036	1.10362
chr15	136634575	136635792	Lung_P348.atac_peak_66991	16	.	2.42786	3.37951	1.63871
chr15	136644771	136646164	Lung_P348.atac_peak_66992	10	.	2.28424	2.59829	1.07007
chr15	136651568	136651811	Lung_P348.atac_peak_66993	27	.	3.14508	4.69392	2.75509
chr15	136656974	136657342	Lung_P348.atac_peak_66994	15	.	2.51805	3.26708	1.54568
chr15	136678972	136679484	Lung_P348.atac_peak_66995	13	.	2.51745	3.02863	1.35449
chr15	136687139	136687933	Lung_P348.atac_peak_66996	16	.	2.49501	3.40003	1.66262
chr15	136706349	136709467	Lung_P348.atac_peak_66997	24	.	2.57656	4.26249	2.41745
chr15	136715464	136716529	Lung_P348.atac_peak_66998	23	.	2.74677	4.20549	2.34167
chr15	136720026	136720503	Lung_P348.atac_peak_66999	14	.	2.37028	3.1513	1.46217
chr15	136725004	136726147	Lung_P348.atac_peak_67000	18	.	2.52916	3.64566	1.86896
chr15	136742004	136743381	Lung_P348.atac_peak_67001	12	.	2.30626	2.91481	1.28259
chr15	136754310	136754688	Lung_P348.atac_peak_67002	11	.	2.39005	2.79954	1.1891
chr15	136756346	136756841	Lung_P348.atac_peak_67003	17	.	2.66279	3.46726	1.72514
chr15	136765424	136765798	Lung_P348.atac_peak_67004	12	.	2.49345	2.8946	1.29138
chr15	136775540	136776447	Lung_P348.atac_peak_67005	20	.	2.71797	3.82456	2.01365
chr15	136786504	136787213	Lung_P348.atac_peak_67006	13	.	2.51484	2.93038	1.30993
chr15	136801946	136802749	Lung_P348.atac_peak_67007	15	.	2.66634	3.23945	1.51251
chr15	136807939	136808348	Lung_P348.atac_peak_67008	38	.	3.18287	5.92377	3.85813
chr15	136813746	136814583	Lung_P348.atac_peak_67009	15	.	2.4501	3.28517	1.56435
chr15	136819957	136820364	Lung_P348.atac_peak_67010	17	.	2.62597	3.48301	1.70574
chr15	136821864	136822074	Lung_P348.atac_peak_67011	19	.	2.73159	3.78097	1.95433
chr15	136827802	136828547	Lung_P348.atac_peak_67012	182	.	5.98032	20.8613	18.2445
chr15	136839103	136839462	Lung_P348.atac_peak_67013	13	.	2.50506	2.92268	1.31463
chr15	136840863	136841471	Lung_P348.atac_peak_67014	17	.	2.72482	3.45429	1.70141
chr15	136845248	136845448	Lung_P348.atac_peak_67015	12	.	2.49633	2.87595	1.26122
chr15	136853292	136855397	Lung_P348.atac_peak_67016	98	.	4.73873	12.231	9.87105
chr15	136864201	136864495	Lung_P348.atac_peak_67017	14	.	2.48633	3.05598	1.40894
chr15	136873551	136874155	Lung_P348.atac_peak_67018	26	.	2.67064	4.49912	2.60831
chr15	136878343	136879868	Lung_P348.atac_peak_67019	32	.	2.74321	5.23267	3.24983
chr15	136885171	136885567	Lung_P348.atac_peak_67020	18	.	2.68151	3.6895	1.88952
chr15	136886695	136887035	Lung_P348.atac_peak_67021	14	.	2.58824	3.08662	1.4265
chr15	136894740	136896200	Lung_P348.atac_peak_67022	17	.	2.76271	3.53141	1.79299
chr15	136897517	136897860	Lung_P348.atac_peak_67023	16	.	2.58517	3.31331	1.6157
chr15	136902232	136903143	Lung_P348.atac_peak_67024	44	.	3.49063	6.55499	4.49098
chr15	136907832	136908566	Lung_P348.atac_peak_67025	11	.	2.17133	2.78624	1.19488
chr15	136909588	136910127	Lung_P348.atac_peak_67026	60	.	3.67871	8.28011	6.04302
chr15	136915195	136915632	Lung_P348.atac_peak_67027	89	.	4.53797	11.2718	8.90919
chr15	136929555	136930602	Lung_P348.atac_peak_67028	33	.	3.40794	5.30731	3.35854
chr15	136933043	136933698	Lung_P348.atac_peak_67029	16	.	2.67853	3.37331	1.62471
chr15	136943490	136945967	Lung_P348.atac_peak_67030	19	.	2.76371	3.72584	1.93607
chr15	136949509	136950128	Lung_P348.atac_peak_67031	10	.	2.42436	2.70503	1.09406
chr15	136960523	136961026	Lung_P348.atac_peak_67032	36	.	3.32033	5.75331	3.6893
chr15	136968251	136969337	Lung_P348.atac_peak_67033	20	.	2.82408	3.85255	2.03203
chr15	136980064	136981525	Lung_P348.atac_peak_67034	53	.	3.61372	7.46262	5.31821
chr15	136989316	136989659	Lung_P348.atac_peak_67035	39	.	3.36035	6.00509	3.91596
chr15	136997568	136999436	Lung_P348.atac_peak_67036	24	.	2.58655	4.27861	2.4079
chr15	137004014	137004647	Lung_P348.atac_peak_67037	14	.	2.34979	3.16161	1.45497
chr15	137008124	137009351	Lung_P348.atac_peak_67038	16	.	2.42294	3.4045	1.66158
chr15	137022117	137022494	Lung_P348.atac_peak_67039	13	.	2.38754	3.03492	1.38475
chr15	137027436	137028312	Lung_P348.atac_peak_67040	12	.	2.28948	2.92782	1.29834
chr15	137063263	137063472	Lung_P348.atac_peak_67041	13	.	2.40639	2.98309	1.31515
chr15	137072187	137073353	Lung_P348.atac_peak_67042	12	.	2.2528	2.924	1.28216
chr15	137080137	137080765	Lung_P348.atac_peak_67043	14	.	2.54532	3.14819	1.46083
chr15	137099515	137099718	Lung_P348.atac_peak_67044	45	.	3.41998	6.69881	4.53833
chr15	137103198	137103542	Lung_P348.atac_peak_67045	13	.	2.20489	3.04428	1.35963
chr15	137111095	137111763	Lung_P348.atac_peak_67046	16	.	2.46443	3.46114	1.69752
chr15	137125087	137125724	Lung_P348.atac_peak_67047	14	.	2.40103	3.09176	1.40796
chr15	137134260	137135892	Lung_P348.atac_peak_67048	12	.	2.13218	2.82723	1.22476
chr15	137139417	137140056	Lung_P348.atac_peak_67049	14	.	2.12888	3.09178	1.40549
chr15	137140942	137141391	Lung_P348.atac_peak_67050	12	.	2.02722	2.84376	1.22637
chr15	137144954	137145905	Lung_P348.atac_peak_67051	31	.	2.64838	5.07107	3.10782
chr15	137151437	137151869	Lung_P348.atac_peak_67052	19	.	2.49751	3.80613	1.99811
chr15	137156293	137158040	Lung_P348.atac_peak_67053	44	.	2.95868	6.41153	4.41602
chr15	137168161	137169153	Lung_P348.atac_peak_67054	45	.	3.14937	6.61078	4.58696
chr15	137173314	137174307	Lung_P348.atac_peak_67055	25	.	2.70745	4.4093	2.53727
chr15	137181545	137182181	Lung_P348.atac_peak_67056	13	.	2.31505	2.94516	1.30291
chr15	137187286	137187962	Lung_P348.atac_peak_67057	16	.	2.57127	3.36269	1.61712
chr15	137194795	137195002	Lung_P348.atac_peak_67058	29	.	2.82476	4.89965	2.91112
chr15	137207176	137207517	Lung_P348.atac_peak_67059	19	.	2.57245	3.72303	1.93052
chr15	137219581	137220331	Lung_P348.atac_peak_67060	13	.	2.2879	2.98195	1.31311
chr15	137230127	137231092	Lung_P348.atac_peak_67061	13	.	2.15083	2.93298	1.30059
chr15	137235147	137236202	Lung_P348.atac_peak_67062	49	.	3.11725	7.10619	4.97732
chr15	137246744	137247672	Lung_P348.atac_peak_67063	19	.	2.58226	3.79808	1.97861
chr15	137255370	137256359	Lung_P348.atac_peak_67064	33	.	2.74963	5.32309	3.32895
chr15	137259165	137259750	Lung_P348.atac_peak_67065	25	.	2.43586	4.5122	2.58902
chr15	137262469	137263345	Lung_P348.atac_peak_67066	13	.	2.13173	3.05611	1.39281
chr15	137271328	137272334	Lung_P348.atac_peak_67067	17	.	2.52934	3.45188	1.72356
chr15	137279795	137280296	Lung_P348.atac_peak_67068	79	.	3.90519	10.2509	7.92313
chr15	137283203	137283906	Lung_P348.atac_peak_67069	21	.	2.39382	4.00998	2.17492
chr15	137294643	137295113	Lung_P348.atac_peak_67070	87	.	4.11919	11.0976	8.72042
chr15	137300251	137300882	Lung_P348.atac_peak_67071	11	.	2.1202	2.74294	1.16878
chr15	137302960	137304915	Lung_P348.atac_peak_67072	18	.	2.5778	3.64144	1.86733
chr15	137310267	137311535	Lung_P348.atac_peak_67073	11	.	2.46531	2.79316	1.16057
chr15	137318257	137318517	Lung_P348.atac_peak_67074	12	.	2.43846	2.85241	1.21993
chr15	137327126	137329362	Lung_P348.atac_peak_67075	57	.	2.94873	7.80211	5.73847
chr15	137332016	137332504	Lung_P348.atac_peak_67076	35	.	2.70533	5.59001	3.54276
chr15	137335287	137335722	Lung_P348.atac_peak_67077	11	.	2.15028	2.66711	1.1081
chr15	137341905	137342381	Lung_P348.atac_peak_67078	65	.	2.87496	8.80755	6.55111
chr15	137344733	137346013	Lung_P348.atac_peak_67079	87	.	3.00593	11.1406	8.77855
chr15	137348118	137349077	Lung_P348.atac_peak_67080	11	.	1.80893	2.78369	1.17832
chr15	137353904	137354105	Lung_P348.atac_peak_67081	31	.	3.01901	5.18865	3.1795
chr15	137358345	137360650	Lung_P348.atac_peak_67082	44	.	2.98381	6.46724	4.42232
chr15	137366327	137366985	Lung_P348.atac_peak_67083	18	.	2.47017	3.59726	1.81302
chr15	137372457	137373535	Lung_P348.atac_peak_67084	44	.	3.40587	6.53165	4.43413
chr15	137376139	137376395	Lung_P348.atac_peak_67085	61	.	3.79361	8.37037	6.12492
chr15	137386642	137387506	Lung_P348.atac_peak_67086	42	.	3.23946	6.32334	4.25769
chr15	137394705	137395061	Lung_P348.atac_peak_67087	17	.	2.16214	3.56432	1.78619
chr15	137397646	137398582	Lung_P348.atac_peak_67088	44	.	2.7136	6.58897	4.48006
chr15	137402522	137404023	Lung_P348.atac_peak_67089	28	.	2.47382	4.72457	2.80945
chr15	137413462	137414034	Lung_P348.atac_peak_67090	30	.	2.94008	4.93352	3.00108
chr15	137419222	137420588	Lung_P348.atac_peak_67091	12	.	2.29862	2.8143	1.22004
chr15	137427793	137428027	Lung_P348.atac_peak_67092	45	.	3.5571	6.65528	4.52759
chr15	137434149	137435440	Lung_P348.atac_peak_67093	34	.	2.83376	5.35536	3.4113
chr15	137444540	137445858	Lung_P348.atac_peak_67094	15	.	2.50417	3.20549	1.50094
chr15	137472551	137473404	Lung_P348.atac_peak_67095	41	.	3.71501	6.2396	4.13372
chr15	137476186	137476543	Lung_P348.atac_peak_67096	25	.	3.09132	4.45942	2.5379
chr15	137488785	137490497	Lung_P348.atac_peak_67097	45	.	3.0531	6.58003	4.55743
chr15	137494849	137495067	Lung_P348.atac_peak_67098	16	.	2.35586	3.41724	1.68103
chr15	137500716	137501125	Lung_P348.atac_peak_67099	14	.	2.15965	3.17963	1.49004
chr15	137511526	137511778	Lung_P348.atac_peak_67100	17	.	2.37115	3.53229	1.76361
chr15	137522293	137522753	Lung_P348.atac_peak_67101	28	.	2.49327	4.78001	2.83633
chr15	137526536	137527262	Lung_P348.atac_peak_67102	19	.	2.23316	3.80691	1.98768
chr15	137529146	137530725	Lung_P348.atac_peak_67103	28	.	2.4829	4.80708	2.85357
chr15	137535977	137536496	Lung_P348.atac_peak_67104	139	.	4.32551	16.4724	13.9869
chr15	137542186	137542470	Lung_P348.atac_peak_67105	45	.	3.29711	6.66277	4.53585
chr15	137543442	137544665	Lung_P348.atac_peak_67106	60	.	3.97757	8.26473	6.03217
chr15	137550937	137551281	Lung_P348.atac_peak_67107	35	.	3.2703	5.61	3.5773
chr15	137555246	137555833	Lung_P348.atac_peak_67108	22	.	2.62333	4.17311	2.29802
chr15	137558352	137558559	Lung_P348.atac_peak_67109	12	.	2.18324	2.78314	1.20167
chr15	137561213	137561816	Lung_P348.atac_peak_67110	12	.	2.17636	2.80148	1.20823
chr15	137566719	137568728	Lung_P348.atac_peak_67111	131	.	3.87525	15.5801	13.1375
chr15	137573738	137574653	Lung_P348.atac_peak_67112	14	.	2.22	3.14797	1.46138
chr15	137577501	137578000	Lung_P348.atac_peak_67113	20	.	2.43365	3.91503	2.08594
chr15	137587365	137588012	Lung_P348.atac_peak_67114	44	.	3.56767	6.47582	4.40509
chr15	137594999	137595315	Lung_P348.atac_peak_67115	20	.	2.69651	3.806	2.00211
chr15	137604716	137605560	Lung_P348.atac_peak_67116	12	.	2.31981	2.89321	1.25118
chr15	137611076	137611596	Lung_P348.atac_peak_67117	13	.	2.27298	2.95379	1.30122
chr15	137619259	137619839	Lung_P348.atac_peak_67118	20	.	2.58726	3.87821	2.04618
chr15	137625452	137626322	Lung_P348.atac_peak_67119	27	.	3.12998	4.68433	2.75261
chr15	137630636	137631537	Lung_P348.atac_peak_67120	14	.	2.42351	3.12501	1.45173
chr15	137636410	137637639	Lung_P348.atac_peak_67121	204	.	4.59837	23.0891	20.4318
chr15	137644965	137645855	Lung_P348.atac_peak_67122	15	.	2.5956	3.21792	1.50309
chr15	137651144	137651835	Lung_P348.atac_peak_67123	20	.	2.75971	3.90005	2.06992
chr15	137658064	137659680	Lung_P348.atac_peak_67124	22	.	2.77335	4.02926	2.20305
chr15	137666828	137667125	Lung_P348.atac_peak_67125	22	.	2.74434	4.03117	2.22206
chr15	137672789	137672998	Lung_P348.atac_peak_67126	20	.	2.38153	3.82342	2.00611
chr15	137678904	137679356	Lung_P348.atac_peak_67127	19	.	2.27497	3.7376	1.93477
chr15	137682092	137682425	Lung_P348.atac_peak_67128	11	.	2.08731	2.72796	1.12842
chr15	137691982	137692887	Lung_P348.atac_peak_67129	16	.	2.1964	3.33858	1.60601
chr15	137699419	137699860	Lung_P348.atac_peak_67130	11	.	1.98886	2.7041	1.14533
chr15	137709639	137710190	Lung_P348.atac_peak_67131	14	.	2.16635	3.09709	1.4219
chr15	137718015	137718584	Lung_P348.atac_peak_67132	17	.	2.15101	3.50278	1.74156
chr15	137727965	137728604	Lung_P348.atac_peak_67133	18	.	2.21525	3.5973	1.82144
chr15	137753335	137754221	Lung_P348.atac_peak_67134	12	.	2.28127	2.86519	1.24978
chr15	137764430	137766270	Lung_P348.atac_peak_67135	131	.	3.9133	15.5643	13.1976
chr15	137774358	137775026	Lung_P348.atac_peak_67136	175	.	5.71477	20.2452	17.5584
chr15	137786394	137788708	Lung_P348.atac_peak_67137	61	.	2.81557	8.19491	6.16599
chr15	137802703	137803614	Lung_P348.atac_peak_67138	12	.	2.11934	2.82875	1.21918
chr15	137812065	137812516	Lung_P348.atac_peak_67139	12	.	2.09321	2.84057	1.20934
chr15	137819812	137820455	Lung_P348.atac_peak_67140	19	.	2.47932	3.73829	1.94178
chr15	137827193	137827612	Lung_P348.atac_peak_67141	18	.	2.37813	3.58737	1.82033
chr15	137833363	137834487	Lung_P348.atac_peak_67142	28	.	2.08879	4.77302	2.83543
chr15	137836781	137837532	Lung_P348.atac_peak_67143	268	.	4.42333	29.6682	26.8899
chr15	137849668	137850898	Lung_P348.atac_peak_67144	13	.	2.27624	2.96967	1.31562
chr15	137855013	137856752	Lung_P348.atac_peak_67145	50	.	3.075	7.09098	5.01887
chr15	137863409	137864184	Lung_P348.atac_peak_67146	108	.	4.28133	13.25	10.8295
chr15	137869246	137869983	Lung_P348.atac_peak_67147	12	.	2.1674	2.89106	1.27128
chr15	137878974	137880001	Lung_P348.atac_peak_67148	62	.	3.61316	8.40245	6.25878
chr15	137887856	137888985	Lung_P348.atac_peak_67149	21	.	2.56892	3.9632	2.12969
chr15	137893428	137893745	Lung_P348.atac_peak_67150	30	.	2.8405	4.98041	3.03122
chr15	137901589	137902755	Lung_P348.atac_peak_67151	14	.	2.3906	3.11893	1.42578
chr15	137907625	137908028	Lung_P348.atac_peak_67152	12	.	2.32073	2.94445	1.29444
chr15	137914167	137914743	Lung_P348.atac_peak_67153	15	.	2.38342	3.27077	1.54468
chr15	137926132	137927088	Lung_P348.atac_peak_67154	15	.	2.16017	3.28765	1.57478
chr15	137931226	137932157	Lung_P348.atac_peak_67155	144	.	4.0949	16.909	14.4768
chr15	137941164	137942194	Lung_P348.atac_peak_67156	17	.	2.58066	3.4652	1.72059
chr15	137953885	137954597	Lung_P348.atac_peak_67157	140	.	4.2572	16.4897	14.0409
chr15	137956517	137956745	Lung_P348.atac_peak_67158	24	.	2.32821	4.33638	2.45054
chr15	137968936	137969421	Lung_P348.atac_peak_67159	19	.	2.65831	3.79186	1.98912
chr15	137974886	137975806	Lung_P348.atac_peak_67160	19	.	2.58172	3.71615	1.92643
chr15	137986448	137987766	Lung_P348.atac_peak_67161	41	.	2.87723	6.22807	4.12609
chr15	137995436	137996315	Lung_P348.atac_peak_67162	14	.	2.27458	3.12708	1.43768
chr15	138001232	138001908	Lung_P348.atac_peak_67163	19	.	2.31515	3.74203	1.95286
chr15	138002965	138003165	Lung_P348.atac_peak_67164	14	.	2.15092	3.10463	1.42791
chr15	138003980	138004345	Lung_P348.atac_peak_67165	13	.	2.08796	2.98369	1.3203
chr15	138009208	138010184	Lung_P348.atac_peak_67166	15	.	2.34756	3.28613	1.5645
chr15	138015844	138018495	Lung_P348.atac_peak_67167	14	.	2.2469	3.09269	1.42973
chr15	138024573	138025354	Lung_P348.atac_peak_67168	14	.	2.24955	3.14226	1.45908
chr15	138026329	138026537	Lung_P348.atac_peak_67169	24	.	2.53617	4.40542	2.49359
chr15	138032884	138033467	Lung_P348.atac_peak_67170	19	.	2.36474	3.80413	1.97837
chr15	138034952	138035979	Lung_P348.atac_peak_67171	15	.	2.31407	3.2029	1.51334
chr15	138042676	138044087	Lung_P348.atac_peak_67172	16	.	2.51605	3.4381	1.67987
chr15	138049407	138050596	Lung_P348.atac_peak_67173	13	.	2.14431	2.95929	1.32103
chr15	138051415	138051866	Lung_P348.atac_peak_67174	18	.	2.34634	3.68227	1.88469
chr15	138070019	138070266	Lung_P348.atac_peak_67175	12	.	2.42845	2.90303	1.28987
chr15	138071922	138072382	Lung_P348.atac_peak_67176	11	.	2.27841	2.70608	1.12613
chr15	138073495	138073733	Lung_P348.atac_peak_67177	23	.	2.63948	4.16126	2.30005
chr15	138077818	138078305	Lung_P348.atac_peak_67178	22	.	2.47255	4.15858	2.29308
chr15	138079391	138079673	Lung_P348.atac_peak_67179	38	.	3.00408	5.89339	3.80728
chr15	138081338	138081610	Lung_P348.atac_peak_67180	11	.	2.131	2.74921	1.16517
chr15	138086395	138088846	Lung_P348.atac_peak_67181	11	.	2.245	2.73411	1.16187
chr15	138092189	138092673	Lung_P348.atac_peak_67182	14	.	2.27899	3.11719	1.42631
chr15	138094234	138094564	Lung_P348.atac_peak_67183	12	.	2.23722	2.80106	1.20453
chr15	138095488	138095701	Lung_P348.atac_peak_67184	15	.	2.41616	3.21473	1.51186
chr15	138107115	138107636	Lung_P348.atac_peak_67185	16	.	2.69485	3.32613	1.61858
chr15	138118162	138120028	Lung_P348.atac_peak_67186	35	.	3.13509	5.5425	3.51648
chr15	138124123	138124969	Lung_P348.atac_peak_67187	11	.	2.1439	2.75192	1.1347
chr15	138129508	138130682	Lung_P348.atac_peak_67188	20	.	2.40892	3.91509	2.08186
chr15	138148764	138149028	Lung_P348.atac_peak_67189	23	.	2.82737	4.17211	2.31427
chr15	138159059	138159452	Lung_P348.atac_peak_67190	16	.	2.65589	3.42967	1.68329
chr15	138170185	138170531	Lung_P348.atac_peak_67191	21	.	2.84427	4.04409	2.19982
chr15	138175196	138175794	Lung_P348.atac_peak_67192	18	.	2.5682	3.6553	1.86893
chr15	138176964	138177747	Lung_P348.atac_peak_67193	12	.	2.2601	2.869	1.24996
chr15	138182126	138183559	Lung_P348.atac_peak_67194	29	.	3.09414	4.90135	2.98349
chr15	138188311	138188784	Lung_P348.atac_peak_67195	41	.	3.31874	6.24376	4.18092
chr15	138192401	138192601	Lung_P348.atac_peak_67196	12	.	2.28971	2.88885	1.27354
chr15	138197948	138198770	Lung_P348.atac_peak_67197	26	.	2.90056	4.63934	2.69437
chr15	138211117	138211394	Lung_P348.atac_peak_67198	23	.	2.75275	4.26617	2.38053
chr15	138221498	138222101	Lung_P348.atac_peak_67199	24	.	2.88832	4.38427	2.48648
chr15	138228114	138229301	Lung_P348.atac_peak_67200	46	.	2.92961	6.6671	4.61838
chr15	138243427	138243685	Lung_P348.atac_peak_67201	67	.	3.47799	9.05893	6.7723
chr15	138247448	138248023	Lung_P348.atac_peak_67202	13	.	2.11831	3.05078	1.39392
chr15	138255217	138255769	Lung_P348.atac_peak_67203	11	.	2.06907	2.69217	1.11064
chr15	138256590	138257119	Lung_P348.atac_peak_67204	20	.	2.43371	3.83883	2.00751
chr15	138265756	138265956	Lung_P348.atac_peak_67205	33	.	2.71475	5.36444	3.36923
chr15	138267392	138268532	Lung_P348.atac_peak_67206	34	.	2.63138	5.38612	3.43861
chr15	138271505	138271795	Lung_P348.atac_peak_67207	20	.	2.28661	3.87581	2.04851
chr15	138272785	138273005	Lung_P348.atac_peak_67208	21	.	2.36201	4.05014	2.19772
chr15	138290086	138291126	Lung_P348.atac_peak_67209	28	.	2.67996	4.80937	2.8996
chr15	138293685	138293996	Lung_P348.atac_peak_67210	10	.	1.98527	2.59741	1.06593
chr15	138296034	138296430	Lung_P348.atac_peak_67211	18	.	2.42177	3.66971	1.88298
chr15	138300873	138301243	Lung_P348.atac_peak_67212	11	.	2.1338	2.76175	1.17955
chr15	138308523	138309003	Lung_P348.atac_peak_67213	49	.	2.96901	7.03542	4.92834
chr15	138322896	138324214	Lung_P348.atac_peak_67214	13	.	2.33691	3.0418	1.39726
chr15	138336001	138336527	Lung_P348.atac_peak_67215	19	.	2.4773	3.76955	1.95647
chr15	138341112	138341946	Lung_P348.atac_peak_67216	18	.	2.49188	3.585	1.81174
chr15	138345936	138346543	Lung_P348.atac_peak_67217	11	.	2.14998	2.68092	1.12489
chr15	138351713	138352150	Lung_P348.atac_peak_67218	12	.	2.07047	2.85223	1.25205
chr15	138374770	138375456	Lung_P348.atac_peak_67219	11	.	2.12206	2.70488	1.10103
chr15	138382979	138383735	Lung_P348.atac_peak_67220	13	.	2.27499	3.08815	1.39564
chr15	138390183	138390403	Lung_P348.atac_peak_67221	12	.	2.07338	2.93116	1.2864
chr15	138399468	138400301	Lung_P348.atac_peak_67222	12	.	2.01941	2.89634	1.2514
chr15	138419521	138420155	Lung_P348.atac_peak_67223	16	.	2.1034	3.36264	1.63725
chr15	138434600	138435255	Lung_P348.atac_peak_67224	11	.	2.06392	2.79961	1.18667
chr15	138441351	138441845	Lung_P348.atac_peak_67225	56	.	3.06772	7.73417	5.63063
chr15	138452664	138453144	Lung_P348.atac_peak_67226	11	.	2.01378	2.66134	1.11406
chr15	138462779	138462981	Lung_P348.atac_peak_67227	16	.	2.37475	3.42367	1.6692
chr15	138464478	138464725	Lung_P348.atac_peak_67228	26	.	2.73895	4.61765	2.66761
chr15	138475860	138476453	Lung_P348.atac_peak_67229	24	.	2.50258	4.29335	2.40585
chr15	138483922	138484603	Lung_P348.atac_peak_67230	14	.	2.24309	3.16195	1.46193
chr15	138494213	138494794	Lung_P348.atac_peak_67231	10	.	2.11065	2.57999	1.0603
chr15	138509160	138509773	Lung_P348.atac_peak_67232	44	.	3.17205	6.58282	4.49682
chr15	138511945	138512264	Lung_P348.atac_peak_67233	13	.	2.19093	3.03763	1.36894
chr15	138514714	138514914	Lung_P348.atac_peak_67234	20	.	2.49502	3.91145	2.08375
chr15	138531523	138532163	Lung_P348.atac_peak_67235	13	.	2.18451	3.00955	1.34132
chr15	138542910	138543706	Lung_P348.atac_peak_67236	16	.	2.21085	3.37735	1.65796
chr15	138550677	138553038	Lung_P348.atac_peak_67237	22	.	2.14342	4.07893	2.25559
chr15	138568754	138569205	Lung_P348.atac_peak_67238	26	.	2.39218	4.53434	2.63156
chr15	138574166	138575560	Lung_P348.atac_peak_67239	18	.	2.14011	3.62761	1.83576
chr15	138592689	138593288	Lung_P348.atac_peak_67240	97	.	3.96671	12.1868	9.74886
chr15	138599859	138600576	Lung_P348.atac_peak_67241	12	.	2.18373	2.91864	1.29242
chr15	138602055	138602869	Lung_P348.atac_peak_67242	18	.	2.4124	3.60683	1.83152
chr15	138617613	138617891	Lung_P348.atac_peak_67243	59	.	3.35872	8.16741	5.94827
chr15	138618989	138620044	Lung_P348.atac_peak_67244	33	.	2.79358	5.31957	3.32783
chr15	138631919	138632270	Lung_P348.atac_peak_67245	19	.	2.36501	3.72085	1.93754
chr15	138639199	138640577	Lung_P348.atac_peak_67246	56	.	3.1899	7.82159	5.65323
chr15	138651083	138651891	Lung_P348.atac_peak_67247	30	.	2.51335	4.98158	3.00541
chr15	138657359	138658561	Lung_P348.atac_peak_67248	312	.	5.09786	34.1889	31.252
chr15	138682777	138683099	Lung_P348.atac_peak_67249	85	.	4.22775	10.9249	8.5605
chr15	138692613	138693223	Lung_P348.atac_peak_67250	14	.	2.28686	3.07913	1.41878
chr15	138694999	138695310	Lung_P348.atac_peak_67251	10	.	2.00122	2.53295	1.02128
chr15	138698458	138699025	Lung_P348.atac_peak_67252	73	.	3.82534	9.6611	7.37408
chr15	138721033	138721554	Lung_P348.atac_peak_67253	17	.	2.45784	3.4726	1.70516
chr15	138726770	138727553	Lung_P348.atac_peak_67254	13	.	2.43458	3.02557	1.34631
chr15	138735931	138737669	Lung_P348.atac_peak_67255	36	.	3.04963	5.59639	3.6434
chr15	138739424	138739730	Lung_P348.atac_peak_67256	14	.	2.18722	3.0744	1.41461
chr15	138743063	138743267	Lung_P348.atac_peak_67257	18	.	2.37774	3.6807	1.88078
chr15	138748315	138749265	Lung_P348.atac_peak_67258	15	.	2.23768	3.26292	1.54893
chr15	138753666	138754358	Lung_P348.atac_peak_67259	14	.	2.21061	3.14613	1.45601
chr15	138771642	138772076	Lung_P348.atac_peak_67260	15	.	2.32947	3.23776	1.53643
chr15	138780066	138780982	Lung_P348.atac_peak_67261	21	.	2.52622	3.97237	2.12844
chr15	138784532	138784880	Lung_P348.atac_peak_67262	17	.	2.26352	3.47633	1.7104
chr15	138795739	138796170	Lung_P348.atac_peak_67263	14	.	2.34101	3.14889	1.46994
chr15	138803183	138803427	Lung_P348.atac_peak_67264	17	.	2.43725	3.55629	1.79242
chr15	138808106	138809225	Lung_P348.atac_peak_67265	15	.	2.2187	3.25022	1.54742
chr15	138812979	138813795	Lung_P348.atac_peak_67266	13	.	2.02183	2.96732	1.33044
chr15	138830076	138830852	Lung_P348.atac_peak_67267	14	.	2.19618	3.18688	1.4841
chr15	138837127	138837349	Lung_P348.atac_peak_67268	30	.	2.96567	5.0571	3.06971
chr15	138847159	138848004	Lung_P348.atac_peak_67269	15	.	2.21241	3.28119	1.57056
chr15	138855238	138856803	Lung_P348.atac_peak_67270	12	.	2.1789	2.90819	1.2748
chr15	138865609	138866535	Lung_P348.atac_peak_67271	15	.	2.22368	3.27425	1.57223
chr15	138871555	138872128	Lung_P348.atac_peak_67272	15	.	2.27903	3.2712	1.55349
chr15	138878068	138879116	Lung_P348.atac_peak_67273	53	.	3.13455	7.50857	5.37598
chr15	138892948	138894160	Lung_P348.atac_peak_67274	13	.	2.03488	3.07566	1.39469
chr15	138895959	138896660	Lung_P348.atac_peak_67275	14	.	2.05607	3.15698	1.46201
chr15	138907645	138907880	Lung_P348.atac_peak_67276	20	.	2.36697	3.88655	2.05392
chr15	138909953	138911047	Lung_P348.atac_peak_67277	21	.	2.31272	3.96563	2.12759
chr15	138913570	138913788	Lung_P348.atac_peak_67278	24	.	2.45694	4.39583	2.49397
chr15	138921167	138921907	Lung_P348.atac_peak_67279	10	.	1.98776	2.53231	1.02072
chr15	138923201	138924378	Lung_P348.atac_peak_67280	17	.	2.35635	3.53455	1.76934
chr15	138929145	138930143	Lung_P348.atac_peak_67281	15	.	2.44533	3.27679	1.57082
chr15	138941348	138941857	Lung_P348.atac_peak_67282	33	.	2.70236	5.32193	3.35895
chr15	138958210	138958479	Lung_P348.atac_peak_67283	53	.	2.99346	7.48434	5.33127
chr15	138960345	138961210	Lung_P348.atac_peak_67284	35	.	2.64141	5.54049	3.5507
chr15	138964297	138964504	Lung_P348.atac_peak_67285	49	.	3.16223	7.18386	4.99327
chr15	138966450	138967636	Lung_P348.atac_peak_67286	11	.	2.14721	2.78153	1.16808
chr15	138972147	138972347	Lung_P348.atac_peak_67287	22	.	2.57654	4.15651	2.27315
chr15	139000688	139001083	Lung_P348.atac_peak_67288	10	.	2.01198	2.64721	1.09406
chr15	139006463	139007285	Lung_P348.atac_peak_67289	11	.	2.09507	2.78451	1.19151
chr15	139011230	139011941	Lung_P348.atac_peak_67290	10	.	2.09478	2.55439	1.0359
chr15	139019904	139020242	Lung_P348.atac_peak_67291	13	.	2.19579	3.00029	1.34726
chr15	139025418	139026033	Lung_P348.atac_peak_67292	12	.	2.16389	2.94628	1.2994
chr15	139031492	139032377	Lung_P348.atac_peak_67293	92	.	3.80184	11.5932	9.27659
chr15	139047703	139048883	Lung_P348.atac_peak_67294	12	.	2.15668	2.8889	1.27771
chr15	139054564	139054907	Lung_P348.atac_peak_67295	12	.	2.2567	2.85186	1.23799
chr15	139061334	139061549	Lung_P348.atac_peak_67296	37	.	3.38102	5.85419	3.77182
chr15	139074856	139075849	Lung_P348.atac_peak_67297	12	.	2.51609	2.90364	1.2449
chr15	139086157	139088773	Lung_P348.atac_peak_67298	17	.	2.72134	3.50309	1.74187
chr15	139096306	139096895	Lung_P348.atac_peak_67299	14	.	2.57902	3.09694	1.44057
chr15	139099585	139099817	Lung_P348.atac_peak_67300	18	.	2.81136	3.63267	1.85645
chr15	139245171	139245425	Lung_P348.atac_peak_67301	16	.	2.74252	3.42407	1.66376
chr15	139258121	139258645	Lung_P348.atac_peak_67302	15	.	2.30379	3.30741	1.57714
chr15	139264066	139264439	Lung_P348.atac_peak_67303	233	.	5.45474	26.1145	23.3282
chr15	139272983	139274881	Lung_P348.atac_peak_67304	26	.	2.32865	4.51026	2.62866
chr15	139284022	139284414	Lung_P348.atac_peak_67305	14	.	2.11256	3.15109	1.47381
chr15	139285873	139286960	Lung_P348.atac_peak_67306	20	.	2.32912	3.79816	2.01603
chr15	139305888	139306234	Lung_P348.atac_peak_67307	12	.	2.15959	2.911	1.25995
chr15	139307224	139307486	Lung_P348.atac_peak_67308	32	.	2.81556	5.23146	3.21574
chr15	139312608	139314050	Lung_P348.atac_peak_67309	33	.	2.70141	5.27062	3.3334
chr15	139320277	139320545	Lung_P348.atac_peak_67310	21	.	2.58008	3.98363	2.15269
chr15	139321661	139322352	Lung_P348.atac_peak_67311	14	.	2.31447	3.13666	1.46254
chr15	139332810	139335307	Lung_P348.atac_peak_67312	15	.	2.18637	3.20889	1.51122
chr15	139336254	139336492	Lung_P348.atac_peak_67313	14	.	2.14163	3.1311	1.4446
chr15	139342001	139342591	Lung_P348.atac_peak_67314	18	.	2.2869	3.68388	1.88735
chr15	139344659	139345084	Lung_P348.atac_peak_67315	19	.	2.24851	3.74989	1.93817
chr15	139354197	139356027	Lung_P348.atac_peak_67316	12	.	2.16752	2.9164	1.29103
chr15	139360885	139361256	Lung_P348.atac_peak_67317	14	.	2.51991	3.12082	1.44632
chr15	139366371	139366606	Lung_P348.atac_peak_67318	23	.	2.64892	4.21853	2.34021
chr15	139372033	139372281	Lung_P348.atac_peak_67319	17	.	2.26357	3.46861	1.7065
chr15	139378826	139379385	Lung_P348.atac_peak_67320	13	.	2.14911	3.01594	1.35924
chr15	139388462	139389327	Lung_P348.atac_peak_67321	25	.	2.54333	4.43811	2.51219
chr15	139396168	139396394	Lung_P348.atac_peak_67322	21	.	2.56806	4.0414	2.18299
chr15	139400967	139401312	Lung_P348.atac_peak_67323	12	.	2.09532	2.88845	1.2627
chr15	139402387	139402937	Lung_P348.atac_peak_67324	17	.	2.34535	3.55079	1.77467
chr15	139415522	139416852	Lung_P348.atac_peak_67325	15	.	2.18461	3.28203	1.57483
chr15	139421022	139421266	Lung_P348.atac_peak_67326	17	.	2.11714	3.50369	1.75732
chr15	139422156	139422833	Lung_P348.atac_peak_67327	24	.	2.35427	4.31466	2.42484
chr15	139431310	139433022	Lung_P348.atac_peak_67328	51	.	2.71125	7.15713	5.12397
chr15	139438862	139439824	Lung_P348.atac_peak_67329	13	.	2.09861	2.95465	1.31755
chr15	139445893	139447055	Lung_P348.atac_peak_67330	14	.	2.18428	3.15406	1.46442
chr15	139457410	139457649	Lung_P348.atac_peak_67331	27	.	2.27595	4.68572	2.7456
chr15	139460235	139460554	Lung_P348.atac_peak_67332	80	.	3.08511	10.326	8.00263
chr15	139475276	139475494	Lung_P348.atac_peak_67333	22	.	2.22856	4.06119	2.2038
chr15	139476393	139476605	Lung_P348.atac_peak_67334	19	.	2.15864	3.74541	1.93635
chr15	139483661	139484218	Lung_P348.atac_peak_67335	12	.	2.0968	2.88042	1.24562
chr15	139485461	139485992	Lung_P348.atac_peak_67336	12	.	2.16202	2.88014	1.26781
chr15	139490512	139491683	Lung_P348.atac_peak_67337	12	.	2.29016	2.86499	1.23057
chr15	139497143	139497725	Lung_P348.atac_peak_67338	11	.	2.3389	2.81732	1.18821
chr15	139505984	139506354	Lung_P348.atac_peak_67339	23	.	2.74335	4.19342	2.32049
chr15	139507424	139508666	Lung_P348.atac_peak_67340	11	.	2.08572	2.68337	1.12521
chr15	139531515	139532730	Lung_P348.atac_peak_67341	49	.	2.71899	7.03742	4.96922
chr15	139537072	139538139	Lung_P348.atac_peak_67342	159	.	3.69114	18.6061	15.9465
chr15	139542406	139543027	Lung_P348.atac_peak_67343	12	.	1.73651	2.8182	1.20958
chr15	139552549	139552900	Lung_P348.atac_peak_67344	31	.	2.08401	5.10356	3.12848
chr15	139557046	139557810	Lung_P348.atac_peak_67345	136	.	3.26542	16.1984	13.6725
chr15	139569754	139570618	Lung_P348.atac_peak_67346	19	.	2.20329	3.73986	1.96382
chr15	139576146	139576539	Lung_P348.atac_peak_67347	13	.	2.01573	2.97569	1.31831
chr15	139581895	139583565	Lung_P348.atac_peak_67348	17	.	1.88576	3.56845	1.79886
chr15	139592139	139592908	Lung_P348.atac_peak_67349	11	.	1.87986	2.742	1.12571
chr15	139597811	139598086	Lung_P348.atac_peak_67350	46	.	2.77872	6.81603	4.68934
chr15	139601261	139602417	Lung_P348.atac_peak_67351	18	.	2.08822	3.63533	1.84851
chr15	139612529	139614751	Lung_P348.atac_peak_67352	14	.	2.08673	3.10868	1.42695
chr15	139627686	139628165	Lung_P348.atac_peak_67353	17	.	2.21018	3.55023	1.78537
chr15	139635787	139636440	Lung_P348.atac_peak_67354	31	.	2.45828	5.14192	3.15385
chr15	139645101	139645803	Lung_P348.atac_peak_67355	12	.	1.97312	2.88405	1.26708
chr15	139652572	139653310	Lung_P348.atac_peak_67356	10	.	1.86807	2.52797	1.01757
chr15	139666734	139666969	Lung_P348.atac_peak_67357	24	.	2.33443	4.40457	2.49342
chr15	139692710	139692912	Lung_P348.atac_peak_67358	11	.	2.03015	2.73946	1.16212
chr15	139693936	139695521	Lung_P348.atac_peak_67359	14	.	2.21276	3.1425	1.45651
chr15	139700960	139702360	Lung_P348.atac_peak_67360	47	.	3.20321	6.77522	4.71176
chr15	139704162	139704362	Lung_P348.atac_peak_67361	10	.	2.10927	2.67729	1.09447
chr15	139711473	139712128	Lung_P348.atac_peak_67362	14	.	2.25504	3.09499	1.41301
chr15	139722813	139723147	Lung_P348.atac_peak_67363	15	.	2.0865	3.24593	1.5346
chr15	139724031	139724283	Lung_P348.atac_peak_67364	14	.	2.03101	3.08472	1.40806
chr15	139728736	139729282	Lung_P348.atac_peak_67365	16	.	2.19189	3.34492	1.61513
chr15	139741616	139742011	Lung_P348.atac_peak_67366	40	.	2.48282	6.14784	4.0704
chr15	139743164	139744055	Lung_P348.atac_peak_67367	19	.	2.03999	3.71848	1.92774
chr15	139752389	139753192	Lung_P348.atac_peak_67368	32	.	2.55823	5.25175	3.25857
chr15	139756517	139757415	Lung_P348.atac_peak_67369	13	.	2.14863	2.99223	1.34415
chr15	139763059	139763814	Lung_P348.atac_peak_67370	72	.	2.92995	9.39478	7.21568
chr15	139766418	139766806	Lung_P348.atac_peak_67371	34	.	2.26598	5.43585	3.41805
chr15	139776834	139777936	Lung_P348.atac_peak_67372	17	.	2.23872	3.54518	1.7779
chr15	139784365	139785057	Lung_P348.atac_peak_67373	18	.	2.37365	3.55865	1.80016
chr15	139790859	139791083	Lung_P348.atac_peak_67374	34	.	2.63394	5.4797	3.4513
chr15	139792887	139793309	Lung_P348.atac_peak_67375	19	.	2.16134	3.6915	1.90152
chr15	139816048	139816313	Lung_P348.atac_peak_67376	32	.	2.31269	5.22087	3.22222
chr15	139820616	139822136	Lung_P348.atac_peak_67377	17	.	2.03002	3.57292	1.79851
chr15	139826826	139827516	Lung_P348.atac_peak_67378	18	.	2.16251	3.62699	1.85099
chr15	139850155	139850436	Lung_P348.atac_peak_67379	14	.	2.23477	3.09775	1.42632
chr15	139851285	139851535	Lung_P348.atac_peak_67380	16	.	2.35269	3.37074	1.63284
chr15	139857685	139859570	Lung_P348.atac_peak_67381	13	.	2.18383	2.95536	1.31539
chr15	139863390	139863972	Lung_P348.atac_peak_67382	13	.	2.05739	2.94885	1.3118
chr15	139870260	139871605	Lung_P348.atac_peak_67383	11	.	2.12958	2.66728	1.11311
chr15	139886794	139887304	Lung_P348.atac_peak_67384	117	.	4.64771	14.237	11.7432
chr15	139916932	139918366	Lung_P348.atac_peak_67385	187	.	4.07817	21.3585	18.7675
chr15	139923425	139923625	Lung_P348.atac_peak_67386	19	.	2.36475	3.72455	1.92895
chr15	139924729	139925112	Lung_P348.atac_peak_67387	16	.	2.30198	3.42822	1.67456
chr15	139939355	139939875	Lung_P348.atac_peak_67388	11	.	2.07058	2.71536	1.14849
chr15	139941702	139942178	Lung_P348.atac_peak_67389	12	.	2.11519	2.8825	1.25844
chr15	139950635	139951435	Lung_P348.atac_peak_67390	99	.	3.69745	12.3118	9.91898
chr15	139960594	139960820	Lung_P348.atac_peak_67391	11	.	1.98581	2.67784	1.11036
chr15	139973006	139973431	Lung_P348.atac_peak_67392	11	.	2.15204	2.72739	1.1451
chr15	139981152	139981930	Lung_P348.atac_peak_67393	12	.	2.13572	2.83762	1.20688
chr15	139990334	139991543	Lung_P348.atac_peak_67394	92	.	3.79646	11.636	9.27836
chr15	140000327	140000702	Lung_P348.atac_peak_67395	15	.	2.67862	3.29224	1.5952
chr15	140014440	140016861	Lung_P348.atac_peak_67396	16	.	2.46348	3.36922	1.65064
chr15	140023468	140025290	Lung_P348.atac_peak_67397	127	.	3.67567	15.0897	12.737
chr15	140059519	140060702	Lung_P348.atac_peak_67398	164	.	4.25407	19.053	16.4225
chr15	140074337	140076196	Lung_P348.atac_peak_67399	25	.	2.60192	4.44698	2.57916
chr15	140080220	140081419	Lung_P348.atac_peak_67400	15	.	2.26154	3.21555	1.52464
chr15	140099144	140099680	Lung_P348.atac_peak_67401	11	.	2.28302	2.83026	1.19498
chr15	140101532	140101732	Lung_P348.atac_peak_67402	15	.	2.39313	3.20203	1.50816
chr15	140143675	140144340	Lung_P348.atac_peak_67403	21	.	2.23438	3.96196	2.14746
chr15	140154156	140154821	Lung_P348.atac_peak_67404	369	.	5.49908	39.8899	36.9374
chr15	140174126	140174591	Lung_P348.atac_peak_67405	53	.	2.87217	7.51465	5.37476
chr15	140180625	140181593	Lung_P348.atac_peak_67406	17	.	2.22383	3.55218	1.78742
chr15	140189028	140190949	Lung_P348.atac_peak_67407	33	.	2.74191	5.26213	3.31915
chr15	140199404	140200216	Lung_P348.atac_peak_67408	18	.	2.36652	3.62561	1.84775
chr15	140223024	140224325	Lung_P348.atac_peak_67409	106	.	3.89813	13.0957	10.6982
chr15	140232658	140232879	Lung_P348.atac_peak_67410	12	.	2.09132	2.79727	1.20817
chr15	140255415	140256532	Lung_P348.atac_peak_67411	213	.	4.65501	23.8602	21.3428
chr15	140264517	140266036	Lung_P348.atac_peak_67412	106	.	3.68721	13.0386	10.6909
chr15	140274733	140275657	Lung_P348.atac_peak_67413	13	.	2.32464	2.99986	1.35869
chr15	140276503	140277348	Lung_P348.atac_peak_67414	13	.	2.15364	2.93647	1.30364
chr15	140281211	140282715	Lung_P348.atac_peak_67415	33	.	2.44092	5.37264	3.36575
chr15	140289424	140289758	Lung_P348.atac_peak_67416	16	.	2.17369	3.36599	1.64033
chr15	140327361	140327895	Lung_P348.atac_peak_67417	16	.	2.26516	3.37389	1.6478
chr15	140334372	140335273	Lung_P348.atac_peak_67418	20	.	2.34923	3.92694	2.08974
chr15	140348090	140349282	Lung_P348.atac_peak_67419	13	.	2.06165	3.0576	1.39274
chr15	140360788	140361578	Lung_P348.atac_peak_67420	48	.	3.07	6.89647	4.8368
chr15	140367065	140367929	Lung_P348.atac_peak_67421	17	.	2.41613	3.51023	1.74288
chr15	140375774	140376564	Lung_P348.atac_peak_67422	17	.	2.47086	3.49903	1.73934
chr15	140380125	140380716	Lung_P348.atac_peak_67423	14	.	2.32333	3.14597	1.46007
chr15	140385936	140386248	Lung_P348.atac_peak_67424	12	.	2.3662	2.88086	1.23553
chr15	140393007	140393523	Lung_P348.atac_peak_67425	13	.	2.31237	2.98888	1.34474
chr15	140397358	140397652	Lung_P348.atac_peak_67426	17	.	2.42432	3.46294	1.71467
chr15	140406722	140408078	Lung_P348.atac_peak_67427	14	.	2.61872	3.13074	1.42128
chr16	3110	3798	Lung_P348.atac_peak_67428	25	.	2.22229	4.42411	2.53766
chr16	8165	9859	Lung_P348.atac_peak_67429	938	.	5.37081	98.2163	93.8092
chr16	14671	15099	Lung_P348.atac_peak_67430	185	.	4.58263	21.2803	18.5768
chr16	17468	17992	Lung_P348.atac_peak_67431	722	.	9.97392	76.143	72.2086
chr16	22388	24042	Lung_P348.atac_peak_67432	288	.	5.97537	31.6482	28.8862
chr16	32908	34745	Lung_P348.atac_peak_67433	11	.	2.41907	2.77114	1.16546
chr16	43197	44014	Lung_P348.atac_peak_67434	96	.	5.13457	12.0391	9.68685
chr16	54554	54754	Lung_P348.atac_peak_67435	13	.	2.26441	3.03795	1.37103
chr16	55929	57190	Lung_P348.atac_peak_67436	22	.	2.64096	4.09332	2.24367
chr16	76123	76334	Lung_P348.atac_peak_67437	15	.	2.39045	3.22182	1.51338
chr16	78475	79470	Lung_P348.atac_peak_67438	15	.	2.37506	3.2827	1.57071
chr16	82833	84012	Lung_P348.atac_peak_67439	11	.	2.27118	2.70207	1.14829
chr16	88669	89185	Lung_P348.atac_peak_67440	21	.	2.8893	3.98558	2.1274
chr16	98731	99297	Lung_P348.atac_peak_67441	69	.	3.95712	9.11018	6.95338
chr16	111158	112388	Lung_P348.atac_peak_67442	12	.	2.38278	2.83659	1.23529
chr16	121946	124186	Lung_P348.atac_peak_67443	77	.	3.37235	10.0743	7.79295
chr16	135648	136834	Lung_P348.atac_peak_67444	18	.	2.85244	3.68754	1.88646
chr16	140760	141164	Lung_P348.atac_peak_67445	19	.	2.8939	3.78836	1.97312
chr16	148963	151322	Lung_P348.atac_peak_67446	45	.	2.8407	6.55514	4.53884
chr16	161719	162481	Lung_P348.atac_peak_67447	16	.	2.63331	3.41145	1.6806
chr16	166507	167608	Lung_P348.atac_peak_67448	22	.	2.88705	4.0919	2.24706
chr16	169097	169524	Lung_P348.atac_peak_67449	81	.	4.84574	10.4756	8.15417
chr16	174497	174873	Lung_P348.atac_peak_67450	15	.	2.69713	3.3017	1.55209
chr16	194287	195064	Lung_P348.atac_peak_67451	16	.	2.59181	3.32086	1.61571
chr16	199414	199816	Lung_P348.atac_peak_67452	12	.	2.16666	2.84694	1.23395
chr16	204786	206686	Lung_P348.atac_peak_67453	165	.	4.37367	19.1514	16.5647
chr16	214309	215147	Lung_P348.atac_peak_67454	209	.	5.73446	23.6592	20.9762
chr16	222515	223298	Lung_P348.atac_peak_67455	16	.	2.68205	3.40845	1.65629
chr16	227428	227769	Lung_P348.atac_peak_67456	20	.	2.75731	3.92344	2.09272
chr16	234744	235549	Lung_P348.atac_peak_67457	15	.	2.62522	3.239	1.53627
chr16	236513	236713	Lung_P348.atac_peak_67458	15	.	2.69918	3.30601	1.55525
chr16	262082	264002	Lung_P348.atac_peak_67459	32	.	3.09705	5.14833	3.21798
chr16	270010	270249	Lung_P348.atac_peak_67460	39	.	3.4632	5.99711	3.90577
chr16	275096	275405	Lung_P348.atac_peak_67461	11	.	2.34091	2.77757	1.17309
chr16	280581	281223	Lung_P348.atac_peak_67462	23	.	2.74518	4.21704	2.34501
chr16	286453	287153	Lung_P348.atac_peak_67463	52	.	3.58141	7.43075	5.29298
chr16	293329	293796	Lung_P348.atac_peak_67464	16	.	2.70704	3.35557	1.61821
chr16	299057	299257	Lung_P348.atac_peak_67465	15	.	2.66028	3.29541	1.5788
chr16	300705	301188	Lung_P348.atac_peak_67466	57	.	4.15484	7.97082	5.76942
chr16	314468	316303	Lung_P348.atac_peak_67467	20	.	2.54511	3.85671	2.04555
chr16	321566	322757	Lung_P348.atac_peak_67468	242	.	5.43692	27.0807	24.2975
chr16	334114	334314	Lung_P348.atac_peak_67469	15	.	2.69902	3.30769	1.55815
chr16	343275	343475	Lung_P348.atac_peak_67470	14	.	2.5189	3.12436	1.45875
chr16	348136	348338	Lung_P348.atac_peak_67471	32	.	3.29259	5.30055	3.25572
chr16	351758	352048	Lung_P348.atac_peak_67472	17	.	2.63246	3.49493	1.72004
chr16	357553	357959	Lung_P348.atac_peak_67473	14	.	2.60551	3.12489	1.46352
chr16	373526	373744	Lung_P348.atac_peak_67474	28	.	3.32887	4.84594	2.85893
chr16	394928	395828	Lung_P348.atac_peak_67475	25	.	3.13002	4.41947	2.53399
chr16	405226	405877	Lung_P348.atac_peak_67476	15	.	2.54657	3.21479	1.52742
chr16	410792	412199	Lung_P348.atac_peak_67477	16	.	2.75251	3.44362	1.68173
chr16	427951	428900	Lung_P348.atac_peak_67478	40	.	3.8268	6.19306	4.07161
chr16	495688	496186	Lung_P348.atac_peak_67479	12	.	2.51091	2.8913	1.23463
chr16	510220	510544	Lung_P348.atac_peak_67480	16	.	2.76057	3.46272	1.69303
chr16	524463	524980	Lung_P348.atac_peak_67481	18	.	2.69039	3.62457	1.84325
chr16	533400	533766	Lung_P348.atac_peak_67482	11	.	2.40049	2.80236	1.17056
chr16	535111	535648	Lung_P348.atac_peak_67483	10	.	2.30249	2.6187	1.07333
chr16	536468	536730	Lung_P348.atac_peak_67484	13	.	2.50476	2.93661	1.30971
chr16	553218	554231	Lung_P348.atac_peak_67485	19	.	2.88384	3.73727	1.90754
chr16	556489	556689	Lung_P348.atac_peak_67486	22	.	3.07356	4.1908	2.28548
chr16	564720	564991	Lung_P348.atac_peak_67487	27	.	3.23249	4.65044	2.7186
chr16	583279	584129	Lung_P348.atac_peak_67488	12	.	2.53045	2.93412	1.26756
chr16	592017	592718	Lung_P348.atac_peak_67489	18	.	2.70339	3.65228	1.89346
chr16	607497	608281	Lung_P348.atac_peak_67490	16	.	2.72308	3.36868	1.61155
chr16	617171	618033	Lung_P348.atac_peak_67491	10	.	2.42436	2.70503	1.09406
chr16	634752	634995	Lung_P348.atac_peak_67492	15	.	2.67937	3.26826	1.53069
chr16	640555	640764	Lung_P348.atac_peak_67493	18	.	2.83277	3.64985	1.87883
chr16	646865	647072	Lung_P348.atac_peak_67494	18	.	2.86031	3.68009	1.85934
chr16	662823	663102	Lung_P348.atac_peak_67495	12	.	2.48227	2.84043	1.21801
chr16	664602	664983	Lung_P348.atac_peak_67496	29	.	3.18792	4.89151	2.9386
chr16	679153	679377	Lung_P348.atac_peak_67497	12	.	2.47119	2.85584	1.25627
chr16	681223	681496	Lung_P348.atac_peak_67498	22	.	2.98002	4.08727	2.22598
chr16	688895	689123	Lung_P348.atac_peak_67499	23	.	2.76699	4.24688	2.37825
chr16	691308	691753	Lung_P348.atac_peak_67500	50	.	3.70421	7.20786	5.0178
chr16	698835	699153	Lung_P348.atac_peak_67501	12	.	2.52442	2.92038	1.25658
chr16	739899	740582	Lung_P348.atac_peak_67502	12	.	2.49486	2.85675	1.20856
chr16	743022	743222	Lung_P348.atac_peak_67503	32	.	3.44515	5.22734	3.21118
chr16	749649	750493	Lung_P348.atac_peak_67504	22	.	3.00139	4.07738	2.22956
chr16	778126	778690	Lung_P348.atac_peak_67505	15	.	2.67249	3.25579	1.52292
chr16	786720	787738	Lung_P348.atac_peak_67506	15	.	2.41736	3.23156	1.52482
chr16	788621	788865	Lung_P348.atac_peak_67507	59	.	3.94389	8.24289	5.99268
chr16	794888	795241	Lung_P348.atac_peak_67508	20	.	2.91882	3.8753	2.06308
chr16	799837	801280	Lung_P348.atac_peak_67509	12	.	2.46484	2.81835	1.20695
chr16	806333	807166	Lung_P348.atac_peak_67510	17	.	2.78567	3.51341	1.7287
chr16	815610	815810	Lung_P348.atac_peak_67511	15	.	2.68048	3.27255	1.54494
chr16	817714	818004	Lung_P348.atac_peak_67512	15	.	2.68159	3.28586	1.56259
chr16	829010	829929	Lung_P348.atac_peak_67513	28	.	3.30372	4.83549	2.88407
chr16	832014	833076	Lung_P348.atac_peak_67514	14	.	2.57075	3.08552	1.43316
chr16	848999	849199	Lung_P348.atac_peak_67515	17	.	2.61281	3.4976	1.73814
chr16	860666	861128	Lung_P348.atac_peak_67516	81	.	4.91651	10.4716	8.18981
chr16	872061	872425	Lung_P348.atac_peak_67517	24	.	3.03961	4.31957	2.4155
chr16	873960	874222	Lung_P348.atac_peak_67518	11	.	2.38205	2.66698	1.11805
chr16	881698	881983	Lung_P348.atac_peak_67519	22	.	3.05752	4.15192	2.25282
chr16	888212	889021	Lung_P348.atac_peak_67520	11	.	2.45627	2.77713	1.15336
chr16	898329	899350	Lung_P348.atac_peak_67521	22	.	2.96054	4.08294	2.22532
chr16	919356	919586	Lung_P348.atac_peak_67522	24	.	3.07627	4.29645	2.41149
chr16	921814	922119	Lung_P348.atac_peak_67523	18	.	2.7204	3.67682	1.89847
chr16	926227	926597	Lung_P348.atac_peak_67524	24	.	2.89565	4.37283	2.47842
chr16	930168	931166	Lung_P348.atac_peak_67525	13	.	2.54941	2.98648	1.32438
chr16	936790	937035	Lung_P348.atac_peak_67526	24	.	3.15332	4.38674	2.45201
chr16	941217	941417	Lung_P348.atac_peak_67527	22	.	3.06952	4.18127	2.27748
chr16	961579	962434	Lung_P348.atac_peak_67528	58	.	3.87647	8.03995	5.82414
chr16	972063	972499	Lung_P348.atac_peak_67529	10	.	2.42069	2.69905	1.09406
chr16	978771	978971	Lung_P348.atac_peak_67530	17	.	2.81314	3.57735	1.78086
chr16	985477	985805	Lung_P348.atac_peak_67531	11	.	2.46329	2.78881	1.15729
chr16	1004562	1004762	Lung_P348.atac_peak_67532	14	.	2.61346	3.12368	1.41941
chr16	1007641	1009228	Lung_P348.atac_peak_67533	12	.	2.48098	2.84399	1.2276
chr16	1027794	1028167	Lung_P348.atac_peak_67534	12	.	2.50313	2.87456	1.222
chr16	1036617	1038251	Lung_P348.atac_peak_67535	27	.	3.22145	4.70053	2.79825
chr16	1044014	1044259	Lung_P348.atac_peak_67536	17	.	2.80236	3.55254	1.76077
chr16	1066795	1067294	Lung_P348.atac_peak_67537	11	.	2.45047	2.76122	1.13647
chr16	1076767	1077625	Lung_P348.atac_peak_67538	12	.	2.52232	2.91586	1.25317
chr16	1093863	1094185	Lung_P348.atac_peak_67539	13	.	2.57632	3.0321	1.34089
chr16	1104816	1105041	Lung_P348.atac_peak_67540	24	.	3.01074	4.30009	2.40685
chr16	1108438	1108689	Lung_P348.atac_peak_67541	25	.	3.12335	4.47723	2.55838
chr16	1115300	1116024	Lung_P348.atac_peak_67542	28	.	3.20635	4.75295	2.81048
chr16	1138170	1138507	Lung_P348.atac_peak_67543	11	.	2.4199	2.71542	1.14476
chr16	1141639	1141959	Lung_P348.atac_peak_67544	17	.	2.81485	3.59147	1.79941
chr16	1144006	1144233	Lung_P348.atac_peak_67545	18	.	2.86699	3.70776	1.89059
chr16	1178557	1179077	Lung_P348.atac_peak_67546	26	.	3.17192	4.51808	2.61522
chr16	1190425	1190625	Lung_P348.atac_peak_67547	19	.	2.91058	3.79626	1.95337
chr16	1200325	1200632	Lung_P348.atac_peak_67548	11	.	2.47049	2.80431	1.16898
chr16	1211745	1212472	Lung_P348.atac_peak_67549	15	.	2.66381	3.23233	1.50159
chr16	1213589	1213798	Lung_P348.atac_peak_67550	19	.	2.87418	3.72245	1.90092
chr16	1218625	1219069	Lung_P348.atac_peak_67551	16	.	2.76318	3.45779	1.681
chr16	1227541	1228116	Lung_P348.atac_peak_67552	25	.	3.17524	4.45476	2.51908
chr16	1243333	1243533	Lung_P348.atac_peak_67553	15	.	2.66949	3.24725	1.51496
chr16	1262246	1263311	Lung_P348.atac_peak_67554	13	.	2.59656	3.08481	1.38805
chr16	1285321	1285523	Lung_P348.atac_peak_67555	21	.	3.01112	4.03797	2.15567
chr16	1295228	1295686	Lung_P348.atac_peak_67556	12	.	2.49464	2.85628	1.2082
chr16	1303778	1304437	Lung_P348.atac_peak_67557	10	.	2.42436	2.70503	1.09406
chr16	1331879	1332079	Lung_P348.atac_peak_67558	22	.	3.07625	4.19785	2.29166
chr16	1354244	1355579	Lung_P348.atac_peak_67559	13	.	2.58876	3.07	1.38826
chr16	1377044	1377650	Lung_P348.atac_peak_67560	22	.	3.01868	4.07806	2.20438
chr16	1384683	1385198	Lung_P348.atac_peak_67561	18	.	2.84586	3.64775	1.83397
chr16	1392167	1393057	Lung_P348.atac_peak_67562	22	.	2.97232	4.06959	2.25251
chr16	1399443	1400092	Lung_P348.atac_peak_67563	13	.	2.57506	3.03294	1.34439
chr16	1412634	1412909	Lung_P348.atac_peak_67564	10	.	2.42436	2.70503	1.09406
chr16	1438135	1440506	Lung_P348.atac_peak_67565	15	.	2.63759	3.21474	1.5267
chr16	1446849	1447085	Lung_P348.atac_peak_67566	12	.	2.5047	2.87795	1.22456
chr16	1470861	1472109	Lung_P348.atac_peak_67567	18	.	2.81859	3.61897	1.84959
chr16	1477813	1478013	Lung_P348.atac_peak_67568	29	.	3.35909	4.96089	2.97818
chr16	1490635	1491478	Lung_P348.atac_peak_67569	14	.	2.61771	3.13139	1.43431
chr16	1492738	1493480	Lung_P348.atac_peak_67570	14	.	2.61714	3.12718	1.41847
chr16	1501332	1501904	Lung_P348.atac_peak_67571	16	.	2.72536	3.36897	1.60802
chr16	1508392	1508734	Lung_P348.atac_peak_67572	17	.	2.81845	3.58805	1.78825
chr16	1520955	1522465	Lung_P348.atac_peak_67573	91	.	4.3725	11.5098	9.14609
chr16	1575532	1575869	Lung_P348.atac_peak_67574	24	.	3.16374	4.42384	2.48979
chr16	1608734	1609499	Lung_P348.atac_peak_67575	17	.	2.80855	3.58455	1.79932
chr16	1615894	1616439	Lung_P348.atac_peak_67576	13	.	2.57447	3.02812	1.33789
chr16	1620100	1620954	Lung_P348.atac_peak_67577	13	.	2.5821	3.0472	1.35445
chr16	1631784	1632508	Lung_P348.atac_peak_67578	15	.	2.68112	3.2717	1.5336
chr16	1639627	1640245	Lung_P348.atac_peak_67579	23	.	3.08446	4.25955	2.37026
chr16	1665486	1665950	Lung_P348.atac_peak_67580	10	.	2.42436	2.70503	1.09406
chr16	1781674	1782580	Lung_P348.atac_peak_67581	21	.	3.00174	4.05101	2.19031
chr16	1783755	1785390	Lung_P348.atac_peak_67582	10	.	2.42783	2.71249	1.09969
chr16	1908203	1908648	Lung_P348.atac_peak_67583	18	.	2.84645	3.67934	1.88094
chr16	1919036	1919250	Lung_P348.atac_peak_67584	20	.	2.96689	3.92908	2.06287
chr16	1946057	1946292	Lung_P348.atac_peak_67585	21	.	2.99177	3.9957	2.12323
chr16	1979173	1980339	Lung_P348.atac_peak_67586	40	.	3.65545	6.0189	4.03194
chr16	2058075	2058359	Lung_P348.atac_peak_67587	12	.	2.52219	2.91559	1.25296
chr16	2068157	2068407	Lung_P348.atac_peak_67588	14	.	2.6466	3.19411	1.47183
chr16	2080234	2080509	Lung_P348.atac_peak_67589	13	.	2.56994	3.02473	1.34043
chr16	2193301	2194418	Lung_P348.atac_peak_67590	13	.	2.58257	3.05276	1.36229
chr16	2207072	2208148	Lung_P348.atac_peak_67591	16	.	2.7285	3.37958	1.61914
chr16	2235853	2236293	Lung_P348.atac_peak_67592	15	.	2.69827	3.3129	1.5675
chr16	2260894	2261157	Lung_P348.atac_peak_67593	46	.	4.02217	6.80539	4.6543
chr16	2281037	2281664	Lung_P348.atac_peak_67594	22	.	3.01194	4.07275	2.20584
chr16	2326567	2326789	Lung_P348.atac_peak_67595	33	.	3.51763	5.38122	3.3537
chr16	2416145	2416345	Lung_P348.atac_peak_67596	25	.	3.17188	4.44976	2.51691
chr16	2436503	2437248	Lung_P348.atac_peak_67597	12	.	2.53343	2.93978	1.27122
chr16	2461156	2461416	Lung_P348.atac_peak_67598	18	.	2.845	3.65522	1.84686
chr16	2663441	2664099	Lung_P348.atac_peak_67599	11	.	2.48576	2.83717	1.19378
chr16	2692789	2693364	Lung_P348.atac_peak_67600	43	.	3.82616	6.39494	4.33448
chr16	2722314	2723352	Lung_P348.atac_peak_67601	16	.	2.72325	3.3749	1.62081
chr16	2803241	2803643	Lung_P348.atac_peak_67602	22	.	3.05319	4.16214	2.27492
chr16	2814685	2815489	Lung_P348.atac_peak_67603	12	.	2.51624	2.90279	1.2433
chr16	2840083	2840464	Lung_P348.atac_peak_67604	10	.	2.42436	2.70503	1.09406
chr16	2848482	2848913	Lung_P348.atac_peak_67605	10	.	2.42436	2.70503	1.09406
chr16	2855269	2855898	Lung_P348.atac_peak_67606	13	.	2.59839	3.07959	1.37673
chr16	2870861	2871061	Lung_P348.atac_peak_67607	16	.	2.65231	3.40612	1.65393
chr16	2895684	2896655	Lung_P348.atac_peak_67608	18	.	2.81261	3.62718	1.86813
chr16	2898949	2899967	Lung_P348.atac_peak_67609	15	.	2.70299	3.32181	1.57322
chr16	2905358	2906457	Lung_P348.atac_peak_67610	16	.	2.75138	3.44489	1.68117
chr16	2939839	2940701	Lung_P348.atac_peak_67611	10	.	2.42437	2.70503	1.09406
chr16	2956274	2956627	Lung_P348.atac_peak_67612	22	.	3.05087	4.14771	2.25686
chr16	2986579	2987125	Lung_P348.atac_peak_67613	18	.	2.84863	3.68494	1.88568
chr16	3009803	3010003	Lung_P348.atac_peak_67614	12	.	2.51878	2.90987	1.24995
chr16	3016321	3017252	Lung_P348.atac_peak_67615	26	.	3.19946	4.53617	2.60221
chr16	3030939	3031173	Lung_P348.atac_peak_67616	43	.	3.92204	6.51413	4.38576
chr16	3052307	3053362	Lung_P348.atac_peak_67617	16	.	2.75828	3.44057	1.66272
chr16	3064052	3064901	Lung_P348.atac_peak_67618	10	.	2.42437	2.70503	1.09406
chr16	3081433	3081714	Lung_P348.atac_peak_67619	13	.	2.60447	3.0995	1.39726
chr16	3107080	3107698	Lung_P348.atac_peak_67620	19	.	2.88948	3.75418	1.9242
chr16	3109933	3110287	Lung_P348.atac_peak_67621	14	.	2.57709	3.06739	1.42337
chr16	3116148	3116709	Lung_P348.atac_peak_67622	15	.	2.67587	3.26098	1.52543
chr16	3129832	3130071	Lung_P348.atac_peak_67623	39	.	3.72207	5.99474	3.94069
chr16	3132392	3133084	Lung_P348.atac_peak_67624	19	.	2.8705	3.75098	1.95704
chr16	3137836	3139447	Lung_P348.atac_peak_67625	18	.	2.7447	3.62345	1.83369
chr16	3168789	3168989	Lung_P348.atac_peak_67626	14	.	2.64943	3.19152	1.46286
chr16	3190573	3191795	Lung_P348.atac_peak_67627	17	.	2.76252	3.47318	1.70598
chr16	3214917	3215117	Lung_P348.atac_peak_67628	17	.	2.77528	3.49088	1.71126
chr16	3232067	3232267	Lung_P348.atac_peak_67629	22	.	3.04527	4.14158	2.25678
chr16	3261598	3263106	Lung_P348.atac_peak_67630	33	.	3.32146	5.39215	3.37048
chr16	3276457	3277673	Lung_P348.atac_peak_67631	14	.	2.62798	3.15651	1.44537
chr16	3313276	3314027	Lung_P348.atac_peak_67632	16	.	2.73829	3.41716	1.66061
chr16	3335373	3335607	Lung_P348.atac_peak_67633	22	.	3.02528	4.10954	2.24061
chr16	3355711	3355911	Lung_P348.atac_peak_67634	15	.	2.69791	3.31532	1.57284
chr16	3357762	3358339	Lung_P348.atac_peak_67635	13	.	2.5826	3.04561	1.35109
chr16	3360819	3361671	Lung_P348.atac_peak_67636	14	.	2.56092	3.04941	1.40373
chr16	3365173	3365494	Lung_P348.atac_peak_67637	14	.	2.62064	3.13879	1.43047
chr16	3366640	3367254	Lung_P348.atac_peak_67638	13	.	2.55036	2.97717	1.3002
chr16	3380856	3381108	Lung_P348.atac_peak_67639	12	.	2.5334	2.93971	1.27117
chr16	3383134	3383425	Lung_P348.atac_peak_67640	80	.	5.14217	10.4213	8.06632
chr16	3385533	3385733	Lung_P348.atac_peak_67641	19	.	2.87826	3.72919	1.90477
chr16	3393460	3393811	Lung_P348.atac_peak_67642	10	.	2.33673	2.57568	1.04995
chr16	3395071	3395374	Lung_P348.atac_peak_67643	14	.	2.56322	3.08307	1.41104
chr16	3396266	3396915	Lung_P348.atac_peak_67644	11	.	2.35774	2.7607	1.18788
chr16	3401234	3402188	Lung_P348.atac_peak_67645	11	.	2.27754	2.74667	1.16864
chr16	3410887	3411787	Lung_P348.atac_peak_67646	27	.	3.23607	4.69624	2.78257
chr16	3429868	3430583	Lung_P348.atac_peak_67647	91	.	5.10639	11.4774	9.14904
chr16	3436446	3436701	Lung_P348.atac_peak_67648	11	.	2.44021	2.73913	1.1198
chr16	3440937	3441137	Lung_P348.atac_peak_67649	15	.	2.66545	3.23863	1.50854
chr16	3451311	3452114	Lung_P348.atac_peak_67650	62	.	3.97003	8.51233	6.2924
chr16	3461280	3463138	Lung_P348.atac_peak_67651	16	.	2.4929	3.40057	1.6643
chr16	3467936	3468298	Lung_P348.atac_peak_67652	16	.	2.55083	3.37588	1.64148
chr16	3469173	3469597	Lung_P348.atac_peak_67653	15	.	2.57636	3.32613	1.59888
chr16	3479983	3480656	Lung_P348.atac_peak_67654	10	.	2.37306	2.62136	1.06575
chr16	3489429	3490689	Lung_P348.atac_peak_67655	23	.	3.0263	4.20107	2.35838
chr16	3506690	3506925	Lung_P348.atac_peak_67656	20	.	2.96655	3.94982	2.09474
chr16	3523844	3524562	Lung_P348.atac_peak_67657	71	.	4.6745	9.29237	7.10023
chr16	3535598	3538285	Lung_P348.atac_peak_67658	19	.	2.89433	3.78312	1.96457
chr16	3542156	3543000	Lung_P348.atac_peak_67659	11	.	2.43486	2.72762	1.11111
chr16	3555042	3555283	Lung_P348.atac_peak_67660	29	.	3.07907	4.90863	2.9443
chr16	3563410	3565632	Lung_P348.atac_peak_67661	119	.	3.41102	14.2672	11.974
chr16	3575260	3575517	Lung_P348.atac_peak_67662	40	.	3.49203	6.16525	4.06948
chr16	3578466	3579138	Lung_P348.atac_peak_67663	51	.	3.72419	7.3149	5.18112
chr16	3586228	3587179	Lung_P348.atac_peak_67664	15	.	2.58101	3.27518	1.55219
chr16	3591220	3592494	Lung_P348.atac_peak_67665	46	.	3.70466	6.64796	4.60024
chr16	3599633	3600152	Lung_P348.atac_peak_67666	21	.	2.80009	3.94609	2.10661
chr16	3605955	3606155	Lung_P348.atac_peak_67667	44	.	3.69798	6.61197	4.4594
chr16	3607002	3607521	Lung_P348.atac_peak_67668	12	.	2.40378	2.84732	1.25143
chr16	3614109	3614796	Lung_P348.atac_peak_67669	24	.	3.08627	4.28541	2.40427
chr16	3617997	3618206	Lung_P348.atac_peak_67670	11	.	2.43661	2.77018	1.19774
chr16	3622281	3622626	Lung_P348.atac_peak_67671	19	.	2.85329	3.76581	1.9566
chr16	3627684	3628296	Lung_P348.atac_peak_67672	25	.	2.89321	4.44307	2.52574
chr16	3632355	3633087	Lung_P348.atac_peak_67673	34	.	3.14424	5.42125	3.42906
chr16	3643401	3644130	Lung_P348.atac_peak_67674	27	.	3.02029	4.6882	2.76208
chr16	3651604	3651988	Lung_P348.atac_peak_67675	127	.	5.49997	15.2804	12.7774
chr16	3653117	3653420	Lung_P348.atac_peak_67676	45	.	3.42772	6.61678	4.52776
chr16	3671353	3671846	Lung_P348.atac_peak_67677	77	.	4.24019	10.1154	7.79158
chr16	3683483	3683800	Lung_P348.atac_peak_67678	54	.	3.44818	7.68926	5.49433
chr16	3686067	3686437	Lung_P348.atac_peak_67679	225	.	6.33224	25.3408	22.5457
chr16	3691803	3692165	Lung_P348.atac_peak_67680	68	.	4.17835	9.18762	6.89441
chr16	3696163	3696955	Lung_P348.atac_peak_67681	29	.	3.1325	4.91183	2.95437
chr16	3704887	3706635	Lung_P348.atac_peak_67682	26	.	2.96263	4.52419	2.62675
chr16	3714266	3714589	Lung_P348.atac_peak_67683	57	.	4.27088	7.96818	5.72787
chr16	3719698	3720299	Lung_P348.atac_peak_67684	47	.	3.69874	6.84395	4.73856
chr16	3726812	3727613	Lung_P348.atac_peak_67685	15	.	2.61213	3.21852	1.51317
chr16	3732260	3732555	Lung_P348.atac_peak_67686	13	.	2.59515	3.07726	1.37872
chr16	3739959	3741767	Lung_P348.atac_peak_67687	38	.	3.34774	5.86637	3.82238
chr16	3750305	3750505	Lung_P348.atac_peak_67688	18	.	2.78102	3.63476	1.84034
chr16	3751792	3752010	Lung_P348.atac_peak_67689	19	.	2.79604	3.81253	1.9987
chr16	3756784	3757046	Lung_P348.atac_peak_67690	28	.	2.76698	4.80809	2.84786
chr16	3760541	3761558	Lung_P348.atac_peak_67691	21	.	2.46391	4.04346	2.19268
chr16	3765754	3766654	Lung_P348.atac_peak_67692	18	.	2.44238	3.59434	1.82986
chr16	3767623	3768248	Lung_P348.atac_peak_67693	91	.	4.36576	11.4102	9.10813
chr16	3776210	3778064	Lung_P348.atac_peak_67694	80	.	4.05241	10.1739	8.00309
chr16	3789101	3789518	Lung_P348.atac_peak_67695	36	.	3.34844	5.68928	3.63885
chr16	3790723	3791073	Lung_P348.atac_peak_67696	14	.	2.48592	3.1377	1.43553
chr16	3796602	3796910	Lung_P348.atac_peak_67697	28	.	3.19766	4.77358	2.81246
chr16	3802587	3802881	Lung_P348.atac_peak_67698	10	.	2.41833	2.6952	1.09406
chr16	3804071	3804828	Lung_P348.atac_peak_67699	12	.	2.47054	2.83446	1.24266
chr16	3819890	3820556	Lung_P348.atac_peak_67700	14	.	2.6121	3.13173	1.44507
chr16	3826327	3827300	Lung_P348.atac_peak_67701	15	.	2.53106	3.21858	1.50822
chr16	3837243	3837583	Lung_P348.atac_peak_67702	119	.	5.02401	14.4866	11.992
chr16	3838526	3839191	Lung_P348.atac_peak_67703	16	.	2.42858	3.37235	1.62443
chr16	3844199	3844790	Lung_P348.atac_peak_67704	19	.	2.63386	3.66329	1.90023
chr16	3847659	3847859	Lung_P348.atac_peak_67705	21	.	2.83941	4.02024	2.16298
chr16	3850855	3851223	Lung_P348.atac_peak_67706	10	.	2.39557	2.65815	1.09406
chr16	3858047	3858619	Lung_P348.atac_peak_67707	167	.	6.28087	19.4086	16.7559
chr16	3863526	3863907	Lung_P348.atac_peak_67708	12	.	2.41785	2.82139	1.20028
chr16	3866100	3866946	Lung_P348.atac_peak_67709	12	.	2.40745	2.88894	1.27522
chr16	3871906	3872509	Lung_P348.atac_peak_67710	19	.	2.74961	3.79128	1.96976
chr16	3882993	3883628	Lung_P348.atac_peak_67711	15	.	2.5636	3.32721	1.59334
chr16	3905087	3906156	Lung_P348.atac_peak_67712	33	.	2.92852	5.29507	3.3253
chr16	3914405	3915575	Lung_P348.atac_peak_67713	21	.	2.56497	3.97063	2.1342
chr16	3920146	3920346	Lung_P348.atac_peak_67714	14	.	2.49413	3.16057	1.45168
chr16	3931905	3932197	Lung_P348.atac_peak_67715	16	.	2.7403	3.40707	1.64155
chr16	3941889	3942606	Lung_P348.atac_peak_67716	27	.	2.98691	4.67433	2.75061
chr16	3947487	3950141	Lung_P348.atac_peak_67717	15	.	2.40177	3.22578	1.5354
chr16	3953755	3954596	Lung_P348.atac_peak_67718	34	.	3.22673	5.49943	3.4833
chr16	3963581	3964255	Lung_P348.atac_peak_67719	13	.	2.37315	3.00263	1.34279
chr16	3965237	3965623	Lung_P348.atac_peak_67720	78	.	3.7371	10.1263	7.81331
chr16	3969621	3971191	Lung_P348.atac_peak_67721	125	.	3.88039	14.8317	12.5956
chr16	3972440	3973294	Lung_P348.atac_peak_67722	26	.	2.44416	4.55743	2.63143
chr16	3985225	3985425	Lung_P348.atac_peak_67723	29	.	2.84076	4.9483	2.99693
chr16	3986746	3988326	Lung_P348.atac_peak_67724	23	.	2.55803	4.21237	2.34519
chr16	3989573	3989925	Lung_P348.atac_peak_67725	16	.	2.3422	3.43807	1.6903
chr16	3991323	3991617	Lung_P348.atac_peak_67726	33	.	2.91541	5.33394	3.32065
chr16	3997738	3998363	Lung_P348.atac_peak_67727	92	.	5.12441	11.6422	9.23504
chr16	4005297	4006408	Lung_P348.atac_peak_67728	58	.	4.27959	8.03408	5.88761
chr16	4024474	4024714	Lung_P348.atac_peak_67729	32	.	3.48839	5.29941	3.27979
chr16	4032107	4032470	Lung_P348.atac_peak_67730	11	.	2.43259	2.72273	1.10742
chr16	4049833	4050985	Lung_P348.atac_peak_67731	15	.	2.48901	3.20724	1.50799
chr16	4054716	4055917	Lung_P348.atac_peak_67732	52	.	4.03238	7.37073	5.21766
chr16	4062466	4063308	Lung_P348.atac_peak_67733	246	.	6.33641	27.4566	24.6741
chr16	4069631	4070419	Lung_P348.atac_peak_67734	124	.	4.9458	14.8746	12.4053
chr16	4078732	4079731	Lung_P348.atac_peak_67735	27	.	3.09169	4.61295	2.7195
chr16	4084558	4085002	Lung_P348.atac_peak_67736	90	.	4.80641	11.4283	9.04866
chr16	4098588	4099356	Lung_P348.atac_peak_67737	34	.	3.09269	5.48137	3.45219
chr16	4102675	4102992	Lung_P348.atac_peak_67738	19	.	2.47548	3.71296	1.91227
chr16	4109452	4109795	Lung_P348.atac_peak_67739	54	.	3.50521	7.6555	5.46669
chr16	4111569	4111786	Lung_P348.atac_peak_67740	29	.	2.79921	4.89321	2.92903
chr16	4114535	4114735	Lung_P348.atac_peak_67741	21	.	2.70803	4.02172	2.18525
chr16	4121373	4122737	Lung_P348.atac_peak_67742	21	.	2.62512	3.92447	2.1275
chr16	4135215	4135545	Lung_P348.atac_peak_67743	74	.	4.65338	9.69484	7.43012
chr16	4139703	4140197	Lung_P348.atac_peak_67744	19	.	2.79699	3.68922	1.90032
chr16	4146775	4147048	Lung_P348.atac_peak_67745	20	.	2.74354	3.87774	2.0462
chr16	4151575	4152455	Lung_P348.atac_peak_67746	14	.	2.46871	3.17096	1.46338
chr16	4155260	4156113	Lung_P348.atac_peak_67747	18	.	2.60478	3.5762	1.81998
chr16	4167833	4168630	Lung_P348.atac_peak_67748	12	.	2.50198	2.87209	1.22014
chr16	4174352	4174568	Lung_P348.atac_peak_67749	29	.	3.30918	4.9696	2.98379
chr16	4180996	4181308	Lung_P348.atac_peak_67750	13	.	2.51862	3.0053	1.34384
chr16	4196882	4197082	Lung_P348.atac_peak_67751	14	.	2.65442	3.21021	1.48717
chr16	4198234	4199083	Lung_P348.atac_peak_67752	12	.	2.50186	2.9059	1.29521
chr16	4219702	4220320	Lung_P348.atac_peak_67753	12	.	2.50953	2.89299	1.23965
chr16	4229986	4231909	Lung_P348.atac_peak_67754	20	.	2.86844	3.8516	2.04885
chr16	4239870	4240966	Lung_P348.atac_peak_67755	15	.	2.67218	3.2937	1.57419
chr16	4247514	4248688	Lung_P348.atac_peak_67756	18	.	2.72012	3.64036	1.84835
chr16	4253035	4253295	Lung_P348.atac_peak_67757	27	.	3.09013	4.72286	2.76859
chr16	4255078	4255647	Lung_P348.atac_peak_67758	17	.	2.60839	3.51539	1.75455
chr16	4258803	4259878	Lung_P348.atac_peak_67759	11	.	2.29078	2.71306	1.10693
chr16	4270491	4271819	Lung_P348.atac_peak_67760	99	.	4.32563	12.3598	9.93275
chr16	4285614	4286280	Lung_P348.atac_peak_67761	16	.	2.70999	3.34547	1.60414
chr16	4317450	4317955	Lung_P348.atac_peak_67762	15	.	2.51973	3.2215	1.5027
chr16	4321901	4322270	Lung_P348.atac_peak_67763	36	.	3.47381	5.63897	3.62009
chr16	4327375	4328023	Lung_P348.atac_peak_67764	37	.	3.65592	5.81328	3.76593
chr16	4351422	4351622	Lung_P348.atac_peak_67765	17	.	2.80374	3.54456	1.74611
chr16	4369050	4369657	Lung_P348.atac_peak_67766	14	.	2.62822	3.15995	1.45032
chr16	4375327	4375527	Lung_P348.atac_peak_67767	21	.	3.01244	4.04985	2.17545
chr16	4381910	4382818	Lung_P348.atac_peak_67768	75	.	4.40377	9.89055	7.56523
chr16	4384371	4384704	Lung_P348.atac_peak_67769	21	.	2.68055	4.029	2.1864
chr16	4388364	4389236	Lung_P348.atac_peak_67770	13	.	2.47469	3.0314	1.39029
chr16	4392187	4392566	Lung_P348.atac_peak_67771	14	.	2.59465	3.19342	1.49149
chr16	4394558	4394861	Lung_P348.atac_peak_67772	27	.	3.27678	4.69852	2.7228
chr16	4402142	4403145	Lung_P348.atac_peak_67773	30	.	3.36047	5.03364	3.08233
chr16	4451655	4451966	Lung_P348.atac_peak_67774	16	.	2.74854	3.44471	1.6852
chr16	4455664	4456442	Lung_P348.atac_peak_67775	122	.	6.17017	14.6235	12.2082
chr16	4465215	4465689	Lung_P348.atac_peak_67776	11	.	2.46147	2.7849	1.15433
chr16	4473655	4474738	Lung_P348.atac_peak_67777	10	.	2.42436	2.70503	1.09406
chr16	4502467	4502691	Lung_P348.atac_peak_67778	17	.	2.7781	3.48774	1.70193
chr16	4533480	4534064	Lung_P348.atac_peak_67779	22	.	3.0504	4.16274	2.27934
chr16	4548080	4548354	Lung_P348.atac_peak_67780	97	.	5.65292	12.2123	9.79298
chr16	4549566	4549982	Lung_P348.atac_peak_67781	31	.	3.35833	5.08136	3.15792
chr16	4559622	4560662	Lung_P348.atac_peak_67782	14	.	2.63192	3.16281	1.44845
chr16	4562837	4564233	Lung_P348.atac_peak_67783	14	.	2.62876	3.15045	1.43463
chr16	4596757	4597304	Lung_P348.atac_peak_67784	11	.	2.44232	2.74368	1.12323
chr16	4608081	4608674	Lung_P348.atac_peak_67785	14	.	2.63025	3.16225	1.45042
chr16	4614135	4615651	Lung_P348.atac_peak_67786	21	.	2.97453	4.01932	2.17392
chr16	4619491	4620000	Lung_P348.atac_peak_67787	16	.	2.74446	3.4187	1.65241
chr16	4649875	4650720	Lung_P348.atac_peak_67788	11	.	2.46326	2.78874	1.15724
chr16	4686511	4688120	Lung_P348.atac_peak_67789	16	.	2.74784	3.42163	1.6513
chr16	4693175	4694207	Lung_P348.atac_peak_67790	13	.	2.43763	2.94976	1.33612
chr16	4695033	4696286	Lung_P348.atac_peak_67791	15	.	2.52723	3.20102	1.5266
chr16	4708737	4709015	Lung_P348.atac_peak_67792	22	.	3.06873	4.19369	2.29747
chr16	4751251	4751478	Lung_P348.atac_peak_67793	28	.	3.30606	4.78212	2.80116
chr16	4784221	4786708	Lung_P348.atac_peak_67794	143	.	4.39194	16.7896	14.3818
chr16	4800399	4801125	Lung_P348.atac_peak_67795	31	.	3.32721	5.16725	3.178
chr16	4807949	4809056	Lung_P348.atac_peak_67796	81	.	4.58825	10.399	8.10895
chr16	4813254	4814111	Lung_P348.atac_peak_67797	21	.	2.73465	3.97342	2.11887
chr16	4816104	4816534	Lung_P348.atac_peak_67798	46	.	3.74562	6.72609	4.64468
chr16	4851597	4852762	Lung_P348.atac_peak_67799	28	.	3.17321	4.66814	2.80279
chr16	4861756	4861956	Lung_P348.atac_peak_67800	12	.	2.52024	2.91427	1.25428
chr16	4879656	4879856	Lung_P348.atac_peak_67801	11	.	2.46877	2.8006	1.16618
chr16	4919056	4919794	Lung_P348.atac_peak_67802	12	.	2.45971	2.82058	1.22487
chr16	4932690	4933197	Lung_P348.atac_peak_67803	28	.	3.2826	4.80903	2.87212
chr16	4967728	4968166	Lung_P348.atac_peak_67804	22	.	2.85934	4.09776	2.21571
chr16	4976450	4976651	Lung_P348.atac_peak_67805	18	.	2.8273	3.60904	1.81674
chr16	4979017	4980152	Lung_P348.atac_peak_67806	12	.	2.51841	2.90746	1.24683
chr16	4985383	4986802	Lung_P348.atac_peak_67807	20	.	2.91086	3.83511	2.0114
chr16	4991766	4993209	Lung_P348.atac_peak_67808	12	.	2.49256	2.85206	1.20522
chr16	5012867	5013474	Lung_P348.atac_peak_67809	31	.	3.39224	5.10007	3.12635
chr16	5026947	5027166	Lung_P348.atac_peak_67810	29	.	3.34565	4.90551	2.92013
chr16	5042526	5043244	Lung_P348.atac_peak_67811	20	.	2.82877	3.82256	2.01407
chr16	5063777	5064580	Lung_P348.atac_peak_67812	15	.	2.67309	3.24975	1.51272
chr16	5069596	5069843	Lung_P348.atac_peak_67813	16	.	2.72868	3.38021	1.6198
chr16	5075229	5076407	Lung_P348.atac_peak_67814	14	.	2.63168	3.16044	1.44517
chr16	5085017	5086391	Lung_P348.atac_peak_67815	50	.	3.88652	7.11667	5.01593
chr16	5095122	5095960	Lung_P348.atac_peak_67816	15	.	2.70105	3.31294	1.56283
chr16	5100386	5100994	Lung_P348.atac_peak_67817	17	.	2.79864	3.54587	1.75661
chr16	5118251	5119482	Lung_P348.atac_peak_67818	27	.	3.27502	4.73913	2.78247
chr16	5124611	5125575	Lung_P348.atac_peak_67819	12	.	2.44216	2.7836	1.2097
chr16	5126950	5127438	Lung_P348.atac_peak_67820	19	.	2.83055	3.74084	1.93758
chr16	5144359	5144573	Lung_P348.atac_peak_67821	16	.	2.76557	3.46461	1.68746
chr16	5150455	5151474	Lung_P348.atac_peak_67822	17	.	2.72574	3.42049	1.70177
chr16	5152307	5153100	Lung_P348.atac_peak_67823	28	.	3.24324	4.81228	2.89801
chr16	5182982	5184290	Lung_P348.atac_peak_67824	50	.	3.44557	7.16029	5.03844
chr16	5188217	5188567	Lung_P348.atac_peak_67825	63	.	3.57492	8.58412	6.32616
chr16	5190903	5191154	Lung_P348.atac_peak_67826	21	.	2.62883	3.94457	2.11318
chr16	5214134	5214596	Lung_P348.atac_peak_67827	12	.	2.5375	2.94854	1.27783
chr16	5248050	5249120	Lung_P348.atac_peak_67828	78	.	4.44516	10.063	7.85347
chr16	5263944	5264155	Lung_P348.atac_peak_67829	21	.	2.98992	3.97927	2.10131
chr16	5277615	5277816	Lung_P348.atac_peak_67830	28	.	3.33568	4.85684	2.86452
chr16	5309512	5309736	Lung_P348.atac_peak_67831	22	.	2.55111	4.08263	2.22191
chr16	5310975	5313412	Lung_P348.atac_peak_67832	14	.	2.25097	3.15879	1.4793
chr16	5324684	5325013	Lung_P348.atac_peak_67833	12	.	2.5097	2.8899	1.23454
chr16	5339192	5340057	Lung_P348.atac_peak_67834	11	.	2.45474	2.7704	1.14339
chr16	5341697	5342320	Lung_P348.atac_peak_67835	16	.	2.69408	3.43388	1.68649
chr16	5359501	5359970	Lung_P348.atac_peak_67836	13	.	2.5108	2.95285	1.32801
chr16	5363295	5364009	Lung_P348.atac_peak_67837	20	.	2.88756	3.85801	2.04944
chr16	5368898	5370680	Lung_P348.atac_peak_67838	18	.	2.82897	3.63993	1.84981
chr16	5459039	5460438	Lung_P348.atac_peak_67839	45	.	3.78864	6.6674	4.56543
chr16	5491338	5492327	Lung_P348.atac_peak_67840	15	.	2.64345	3.23693	1.54066
chr16	5526138	5526792	Lung_P348.atac_peak_67841	28	.	3.27108	4.75738	2.81424
chr16	5569466	5570286	Lung_P348.atac_peak_67842	10	.	2.42436	2.70503	1.09406
chr16	5571789	5572096	Lung_P348.atac_peak_67843	15	.	2.67348	3.25469	1.51966
chr16	5591819	5592038	Lung_P348.atac_peak_67844	27	.	3.2534	4.67618	2.72557
chr16	5613038	5613311	Lung_P348.atac_peak_67845	28	.	3.34103	4.87447	2.88289
chr16	5614372	5614981	Lung_P348.atac_peak_67846	10	.	2.42436	2.70503	1.09406
chr16	5616699	5616899	Lung_P348.atac_peak_67847	27	.	3.21096	4.66147	2.74377
chr16	5657618	5658113	Lung_P348.atac_peak_67848	118	.	5.26734	14.2966	11.8232
chr16	5674581	5675023	Lung_P348.atac_peak_67849	21	.	2.88061	3.94518	2.10709
chr16	5686249	5686974	Lung_P348.atac_peak_67850	19	.	2.91256	3.80494	1.96333
chr16	5699590	5701378	Lung_P348.atac_peak_67851	37	.	3.1677	5.73317	3.75791
chr16	5703879	5704124	Lung_P348.atac_peak_67852	69	.	4.10331	9.22916	6.94571
chr16	5713367	5714869	Lung_P348.atac_peak_67853	296	.	4.667	32.4959	29.609
chr16	5728321	5728903	Lung_P348.atac_peak_67854	12	.	2.53319	2.93942	1.27108
chr16	5737855	5738064	Lung_P348.atac_peak_67855	25	.	3.18738	4.47724	2.5335
chr16	5741768	5742911	Lung_P348.atac_peak_67856	32	.	3.37799	5.20535	3.2852
chr16	5748590	5749398	Lung_P348.atac_peak_67857	12	.	2.44557	2.77876	1.20375
chr16	5750362	5750592	Lung_P348.atac_peak_67858	12	.	2.48751	2.88924	1.2884
chr16	5755543	5756299	Lung_P348.atac_peak_67859	56	.	3.86983	7.91098	5.67916
chr16	5764485	5764925	Lung_P348.atac_peak_67860	76	.	4.57478	9.95216	7.6106
chr16	5769933	5770227	Lung_P348.atac_peak_67861	113	.	5.00434	13.8572	11.3644
chr16	5776150	5776995	Lung_P348.atac_peak_67862	123	.	4.52664	14.8317	12.3066
chr16	5780585	5780785	Lung_P348.atac_peak_67863	22	.	2.53587	4.15627	2.27059
chr16	5787543	5788085	Lung_P348.atac_peak_67864	35	.	3.25301	5.54414	3.55586
chr16	5794958	5795232	Lung_P348.atac_peak_67865	22	.	2.78398	4.08753	2.23246
chr16	5797851	5798556	Lung_P348.atac_peak_67866	11	.	2.12365	2.77888	1.1815
chr16	5800157	5800853	Lung_P348.atac_peak_67867	13	.	2.19909	3.04779	1.38276
chr16	5802386	5802916	Lung_P348.atac_peak_67868	56	.	3.32479	7.85913	5.66951
chr16	5807149	5807486	Lung_P348.atac_peak_67869	93	.	4.51653	11.749	9.35096
chr16	5817430	5818021	Lung_P348.atac_peak_67870	72	.	4.70292	9.48223	7.29418
chr16	5824810	5825547	Lung_P348.atac_peak_67871	19	.	2.90676	3.81256	1.98457
chr16	5842047	5842950	Lung_P348.atac_peak_67872	15	.	2.54762	3.18132	1.50508
chr16	5844901	5845676	Lung_P348.atac_peak_67873	21	.	2.71979	4.01694	2.16038
chr16	5848444	5848869	Lung_P348.atac_peak_67874	35	.	3.18692	5.58311	3.54816
chr16	5859241	5860944	Lung_P348.atac_peak_67875	19	.	2.89372	3.78407	1.96233
chr16	5866881	5867337	Lung_P348.atac_peak_67876	15	.	2.63448	3.26744	1.54625
chr16	5868191	5868628	Lung_P348.atac_peak_67877	23	.	2.89951	4.1863	2.33679
chr16	5878527	5880131	Lung_P348.atac_peak_67878	85	.	3.63331	10.8068	8.53136
chr16	5900253	5900825	Lung_P348.atac_peak_67879	24	.	2.96773	4.30228	2.42285
chr16	5908336	5908985	Lung_P348.atac_peak_67880	60	.	3.74649	8.31887	6.09083
chr16	5921020	5921236	Lung_P348.atac_peak_67881	19	.	2.82816	3.70695	1.91594
chr16	5930468	5931137	Lung_P348.atac_peak_67882	34	.	3.34852	5.51036	3.49864
chr16	5932898	5933208	Lung_P348.atac_peak_67883	11	.	2.29565	2.78902	1.19739
chr16	5937322	5939419	Lung_P348.atac_peak_67884	24	.	2.83968	4.29821	2.45058
chr16	5948133	5948333	Lung_P348.atac_peak_67885	12	.	2.43178	2.86773	1.22199
chr16	5951098	5951824	Lung_P348.atac_peak_67886	14	.	2.476	3.17266	1.47925
chr16	5963990	5964668	Lung_P348.atac_peak_67887	21	.	2.86383	3.99409	2.158
chr16	5968522	5969571	Lung_P348.atac_peak_67888	17	.	2.59361	3.48966	1.75733
chr16	5974540	5975193	Lung_P348.atac_peak_67889	39	.	3.19089	6.02088	3.94174
chr16	5976161	5977258	Lung_P348.atac_peak_67890	42	.	3.21785	6.35295	4.24642
chr16	5986298	5986662	Lung_P348.atac_peak_67891	10	.	2.4234	2.70346	1.09406
chr16	5992832	5993843	Lung_P348.atac_peak_67892	15	.	2.6952	3.30687	1.56343
chr16	6016718	6017478	Lung_P348.atac_peak_67893	64	.	3.82424	8.7351	6.47415
chr16	6025778	6025987	Lung_P348.atac_peak_67894	41	.	3.50455	6.25938	4.16273
chr16	6028477	6028775	Lung_P348.atac_peak_67895	30	.	3.08534	5.03912	3.06689
chr16	6039474	6040709	Lung_P348.atac_peak_67896	79	.	3.9984	10.2325	7.96052
chr16	6048758	6049671	Lung_P348.atac_peak_67897	17	.	2.61727	3.46455	1.71234
chr16	6054355	6054854	Lung_P348.atac_peak_67898	16	.	2.43707	3.40337	1.67291
chr16	6062002	6062261	Lung_P348.atac_peak_67899	36	.	3.18202	5.75082	3.68204
chr16	6065611	6065944	Lung_P348.atac_peak_67900	26	.	3.04872	4.52832	2.60745
chr16	6078119	6078554	Lung_P348.atac_peak_67901	166	.	6.28973	19.2505	16.6374
chr16	6087290	6087490	Lung_P348.atac_peak_67902	16	.	2.54985	3.40699	1.68395
chr16	6091620	6092218	Lung_P348.atac_peak_67903	16	.	2.71599	3.4384	1.68791
chr16	6099902	6100873	Lung_P348.atac_peak_67904	27	.	3.26043	4.71188	2.77215
chr16	6109127	6109780	Lung_P348.atac_peak_67905	20	.	2.686	3.87172	2.04861
chr16	6113665	6114673	Lung_P348.atac_peak_67906	14	.	2.33858	3.12458	1.45678
chr16	6116220	6117042	Lung_P348.atac_peak_67907	12	.	2.27317	2.87031	1.26655
chr16	6130185	6130689	Lung_P348.atac_peak_67908	17	.	2.77901	3.49474	1.71122
chr16	6132254	6133128	Lung_P348.atac_peak_67909	12	.	2.49483	2.8567	1.20852
chr16	6139913	6140333	Lung_P348.atac_peak_67910	198	.	6.05309	22.549	19.831
chr16	6144803	6146067	Lung_P348.atac_peak_67911	124	.	4.20233	14.8879	12.4026
chr16	6152171	6152403	Lung_P348.atac_peak_67912	22	.	3.03394	4.11443	2.23417
chr16	6158163	6158436	Lung_P348.atac_peak_67913	56	.	4.07768	7.87534	5.68531
chr16	6177331	6178258	Lung_P348.atac_peak_67914	16	.	2.72782	3.39265	1.64053
chr16	6210074	6210274	Lung_P348.atac_peak_67915	16	.	2.77006	3.47608	1.6976
chr16	6218306	6218547	Lung_P348.atac_peak_67916	41	.	3.74122	6.25732	4.14452
chr16	6227379	6228066	Lung_P348.atac_peak_67917	11	.	2.45669	2.7746	1.14657
chr16	6235707	6235917	Lung_P348.atac_peak_67918	27	.	3.22926	4.75749	2.79228
chr16	6239102	6239836	Lung_P348.atac_peak_67919	12	.	2.46098	2.81244	1.23071
chr16	6244878	6245703	Lung_P348.atac_peak_67920	11	.	2.46259	2.7873	1.15614
chr16	6262555	6262992	Lung_P348.atac_peak_67921	45	.	3.91132	6.63399	4.52662
chr16	6271649	6271989	Lung_P348.atac_peak_67922	43	.	3.90592	6.47659	4.35212
chr16	6284614	6285699	Lung_P348.atac_peak_67923	33	.	3.1926	5.36119	3.3856
chr16	6295932	6296194	Lung_P348.atac_peak_67924	64	.	4.65235	8.75019	6.47538
chr16	6313297	6314057	Lung_P348.atac_peak_67925	26	.	3.1741	4.64293	2.69927
chr16	6327580	6327892	Lung_P348.atac_peak_67926	17	.	2.81476	3.59069	1.7983
chr16	6352504	6353229	Lung_P348.atac_peak_67927	14	.	2.51732	3.17426	1.48758
chr16	6360400	6361472	Lung_P348.atac_peak_67928	19	.	2.66326	3.76756	1.96308
chr16	6371020	6372020	Lung_P348.atac_peak_67929	14	.	2.62995	3.15965	1.44898
chr16	6382893	6385441	Lung_P348.atac_peak_67930	71	.	3.32863	9.37704	7.11859
chr16	6391922	6392312	Lung_P348.atac_peak_67931	29	.	3.20206	4.9571	2.97795
chr16	6395527	6396312	Lung_P348.atac_peak_67932	12	.	2.3522	2.86986	1.25656
chr16	6411922	6412559	Lung_P348.atac_peak_67933	27	.	3.15542	4.73842	2.78765
chr16	6418572	6420690	Lung_P348.atac_peak_67934	23	.	2.86652	4.18889	2.33175
chr16	6426528	6427142	Lung_P348.atac_peak_67935	24	.	3.12756	4.36227	2.45403
chr16	6438086	6439551	Lung_P348.atac_peak_67936	16	.	2.6348	3.42269	1.68759
chr16	6446921	6447748	Lung_P348.atac_peak_67937	25	.	2.85929	4.4052	2.50961
chr16	6451838	6452215	Lung_P348.atac_peak_67938	32	.	3.20919	5.22621	3.21899
chr16	6473363	6474081	Lung_P348.atac_peak_67939	45	.	3.70376	6.65762	4.58683
chr16	6493426	6493703	Lung_P348.atac_peak_67940	15	.	2.63117	3.28212	1.5497
chr16	6499278	6500179	Lung_P348.atac_peak_67941	20	.	2.89867	3.93403	2.07588
chr16	6517197	6517555	Lung_P348.atac_peak_67942	79	.	5.10005	10.2903	7.9509
chr16	6539813	6541044	Lung_P348.atac_peak_67943	44	.	3.76176	6.4707	4.42102
chr16	6548218	6549000	Lung_P348.atac_peak_67944	12	.	2.50674	2.88232	1.22786
chr16	6559028	6559513	Lung_P348.atac_peak_67945	10	.	2.42436	2.70503	1.09406
chr16	6562513	6562984	Lung_P348.atac_peak_67946	41	.	3.80087	6.24514	4.16728
chr16	6574991	6575400	Lung_P348.atac_peak_67947	14	.	2.62357	3.14528	1.43558
chr16	6584126	6584706	Lung_P348.atac_peak_67948	12	.	2.46283	2.90401	1.25979
chr16	6605477	6606459	Lung_P348.atac_peak_67949	49	.	4.01164	7.00404	4.91822
chr16	6674818	6675271	Lung_P348.atac_peak_67950	11	.	2.46158	2.78513	1.15451
chr16	6694085	6694347	Lung_P348.atac_peak_67951	33	.	3.51214	5.36358	3.33564
chr16	6718295	6719280	Lung_P348.atac_peak_67952	14	.	2.65015	3.19844	1.47241
chr16	6739474	6739748	Lung_P348.atac_peak_67953	25	.	3.18136	4.49001	2.56162
chr16	6808872	6809614	Lung_P348.atac_peak_67954	10	.	2.42436	2.70503	1.09406
chr16	6811251	6811818	Lung_P348.atac_peak_67955	13	.	2.55969	3.00352	1.32515
chr16	6815299	6815772	Lung_P348.atac_peak_67956	10	.	2.42436	2.70503	1.09406
chr16	6825804	6826004	Lung_P348.atac_peak_67957	15	.	2.67559	3.26358	1.52982
chr16	6857731	6858473	Lung_P348.atac_peak_67958	10	.	2.42436	2.70503	1.09406
chr16	6933756	6934192	Lung_P348.atac_peak_67959	10	.	2.42437	2.70503	1.09406
chr16	6940762	6941206	Lung_P348.atac_peak_67960	12	.	2.50995	2.88924	1.23308
chr16	6949225	6949586	Lung_P348.atac_peak_67961	12	.	2.5004	2.86868	1.21756
chr16	7127987	7128210	Lung_P348.atac_peak_67962	14	.	2.63696	3.16858	1.4487
chr16	7150931	7151751	Lung_P348.atac_peak_67963	24	.	3.07657	4.28108	2.41308
chr16	7167031	7167309	Lung_P348.atac_peak_67964	45	.	3.96439	6.63557	4.50025
chr16	7185215	7186479	Lung_P348.atac_peak_67965	18	.	2.69755	3.6562	1.8753
chr16	7187937	7188933	Lung_P348.atac_peak_67966	30	.	3.25805	5.00605	3.02163
chr16	7234878	7235180	Lung_P348.atac_peak_67967	146	.	7.02602	17.2823	14.6714
chr16	7301294	7302445	Lung_P348.atac_peak_67968	60	.	4.29174	8.1705	6.08467
chr16	7320543	7320929	Lung_P348.atac_peak_67969	15	.	2.6733	3.24856	1.51049
chr16	7339020	7339342	Lung_P348.atac_peak_67970	20	.	2.94515	3.87953	2.0232
chr16	7341964	7342910	Lung_P348.atac_peak_67971	13	.	2.56069	3.00082	1.3192
chr16	7365591	7366615	Lung_P348.atac_peak_67972	12	.	2.54237	2.95901	1.28573
chr16	7516896	7517416	Lung_P348.atac_peak_67973	18	.	2.86286	3.70389	1.89163
chr16	7591344	7592068	Lung_P348.atac_peak_67974	12	.	2.50445	2.8774	1.22414
chr16	7618015	7618639	Lung_P348.atac_peak_67975	16	.	2.71716	3.3632	1.61312
chr16	7631772	7632057	Lung_P348.atac_peak_67976	15	.	2.68963	3.28997	1.54679
chr16	7666385	7666652	Lung_P348.atac_peak_67977	52	.	4.23431	7.45082	5.25728
chr16	7696037	7696907	Lung_P348.atac_peak_67978	12	.	2.49745	2.86234	1.21278
chr16	7704010	7704505	Lung_P348.atac_peak_67979	19	.	2.88417	3.73588	1.90493
chr16	7711829	7712332	Lung_P348.atac_peak_67980	24	.	3.13577	4.3749	2.45939
chr16	7777541	7778550	Lung_P348.atac_peak_67981	38	.	3.72004	5.96894	3.89632
chr16	7797016	7797437	Lung_P348.atac_peak_67982	29	.	3.37773	4.98079	2.98077
chr16	7825827	7826293	Lung_P348.atac_peak_67983	10	.	2.42437	2.70503	1.09406
chr16	7850526	7850769	Lung_P348.atac_peak_67984	14	.	2.66151	3.22413	1.49282
chr16	7888743	7888952	Lung_P348.atac_peak_67985	36	.	3.64621	5.74964	3.69533
chr16	7903291	7903921	Lung_P348.atac_peak_67986	18	.	2.86976	3.70721	1.88505
chr16	7913983	7915187	Lung_P348.atac_peak_67987	13	.	2.57548	3.03624	1.34882
chr16	7950886	7951130	Lung_P348.atac_peak_67988	18	.	2.85054	3.65995	1.84488
chr16	7973002	7973937	Lung_P348.atac_peak_67989	14	.	2.64793	3.19127	1.46509
chr16	7994352	7994587	Lung_P348.atac_peak_67990	33	.	3.50988	5.34302	3.31094
chr16	7998858	7999305	Lung_P348.atac_peak_67991	11	.	2.43806	2.73451	1.11631
chr16	8019324	8020483	Lung_P348.atac_peak_67992	20	.	2.94225	3.90531	2.06637
chr16	8030567	8031292	Lung_P348.atac_peak_67993	14	.	2.6257	3.14878	1.43735
chr16	8099097	8099373	Lung_P348.atac_peak_67994	13	.	2.60715	3.1028	1.39775
chr16	8217552	8217993	Lung_P348.atac_peak_67995	85	.	5.27142	10.9076	8.55386
chr16	8229918	8230451	Lung_P348.atac_peak_67996	16	.	2.75507	3.4334	1.65712
chr16	8243754	8243986	Lung_P348.atac_peak_67997	22	.	3.05332	4.16306	2.27588
chr16	8257812	8258651	Lung_P348.atac_peak_67998	11	.	2.4742	2.81229	1.17501
chr16	8267996	8268240	Lung_P348.atac_peak_67999	13	.	2.55418	2.98445	1.30493
chr16	8331553	8331908	Lung_P348.atac_peak_68000	20	.	2.92223	3.86736	2.0422
chr16	8446031	8446645	Lung_P348.atac_peak_68001	24	.	3.11672	4.36172	2.47034
chr16	8462523	8463741	Lung_P348.atac_peak_68002	18	.	2.82647	3.60814	1.80564
chr16	8474384	8475290	Lung_P348.atac_peak_68003	33	.	3.4837	5.38201	3.39519
chr16	8502202	8502661	Lung_P348.atac_peak_68004	13	.	2.58578	3.05803	1.36496
chr16	8510377	8510743	Lung_P348.atac_peak_68005	11	.	2.47824	2.82099	1.18157
chr16	8539870	8540070	Lung_P348.atac_peak_68006	17	.	2.819	3.57804	1.77187
chr16	8566213	8566443	Lung_P348.atac_peak_68007	42	.	3.88718	6.37952	4.24995
chr16	8567298	8568127	Lung_P348.atac_peak_68008	12	.	2.53786	2.9507	1.28058
chr16	8578052	8578723	Lung_P348.atac_peak_68009	173	.	6.74624	19.8473	17.3613
chr16	8631531	8631731	Lung_P348.atac_peak_68010	27	.	3.28232	4.74999	2.78712
chr16	8823166	8823696	Lung_P348.atac_peak_68011	39	.	3.73394	6.04507	3.98229
chr16	8934283	8934483	Lung_P348.atac_peak_68012	19	.	2.89308	3.76582	1.93588
chr16	8962422	8962829	Lung_P348.atac_peak_68013	20	.	2.95339	3.93534	2.0928
chr16	9037613	9038066	Lung_P348.atac_peak_68014	14	.	2.60976	3.11234	1.40813
chr16	9053475	9053687	Lung_P348.atac_peak_68015	37	.	3.68229	5.80263	3.71992
chr16	9096844	9097535	Lung_P348.atac_peak_68016	12	.	2.49095	2.84835	1.20222
chr16	9116606	9117079	Lung_P348.atac_peak_68017	38	.	3.72397	5.93262	3.84446
chr16	9119719	9121308	Lung_P348.atac_peak_68018	12	.	2.52669	2.92758	1.26389
chr16	9133208	9133424	Lung_P348.atac_peak_68019	10	.	2.42649	2.70959	1.0975
chr16	9146227	9147014	Lung_P348.atac_peak_68020	11	.	2.47044	2.8042	1.1689
chr16	9166539	9166739	Lung_P348.atac_peak_68021	27	.	3.25808	4.72715	2.79014
chr16	9174813	9175492	Lung_P348.atac_peak_68022	12	.	2.50431	2.8771	1.22392
chr16	9177739	9178350	Lung_P348.atac_peak_68023	17	.	2.80907	3.57375	1.78185
chr16	9240543	9242142	Lung_P348.atac_peak_68024	12	.	2.51733	2.90787	1.24937
chr16	9286674	9286887	Lung_P348.atac_peak_68025	33	.	3.31676	5.36869	3.31968
chr16	9287746	9288625	Lung_P348.atac_peak_68026	18	.	2.67449	3.59518	1.82068
chr16	9434079	9434299	Lung_P348.atac_peak_68027	18	.	2.88559	3.7339	1.89954
chr16	9464501	9464705	Lung_P348.atac_peak_68028	15	.	2.68852	3.28964	1.54816
chr16	9510711	9510954	Lung_P348.atac_peak_68029	15	.	2.67149	3.24644	1.51033
chr16	9560623	9561242	Lung_P348.atac_peak_68030	12	.	2.53918	2.95643	1.28723
chr16	9632980	9634657	Lung_P348.atac_peak_68031	14	.	2.60599	3.10309	1.40022
chr16	9669516	9670873	Lung_P348.atac_peak_68032	11	.	2.46556	2.7937	1.16098
chr16	9710397	9711118	Lung_P348.atac_peak_68033	20	.	2.92764	3.88003	2.0517
chr16	9880695	9880929	Lung_P348.atac_peak_68034	11	.	2.45194	2.76438	1.13885
chr16	9951175	9952824	Lung_P348.atac_peak_68035	19	.	2.89476	3.79832	1.98187
chr16	10002674	10003360	Lung_P348.atac_peak_68036	18	.	2.83785	3.63944	1.83452
chr16	10013514	10014247	Lung_P348.atac_peak_68037	10	.	2.42436	2.70503	1.09406
chr16	10032034	10032620	Lung_P348.atac_peak_68038	19	.	2.91992	3.82773	1.98603
chr16	10043529	10043791	Lung_P348.atac_peak_68039	10	.	2.42436	2.70503	1.09406
chr16	10113029	10113317	Lung_P348.atac_peak_68040	21	.	3.00543	4.04638	2.17752
chr16	10167586	10167876	Lung_P348.atac_peak_68041	17	.	2.79248	3.5294	1.74182
chr16	10269670	10270447	Lung_P348.atac_peak_68042	13	.	2.55786	2.99236	1.3109
chr16	10386217	10386432	Lung_P348.atac_peak_68043	26	.	3.20242	4.55098	2.61894
chr16	10409811	10410070	Lung_P348.atac_peak_68044	34	.	3.56426	5.47085	3.41674
chr16	10414290	10414497	Lung_P348.atac_peak_68045	22	.	3.03599	4.11077	2.22525
chr16	10433809	10434470	Lung_P348.atac_peak_68046	14	.	2.61542	3.12245	1.41408
chr16	10437019	10437970	Lung_P348.atac_peak_68047	14	.	2.60998	3.11654	1.41429
chr16	10560743	10560949	Lung_P348.atac_peak_68048	21	.	3.00496	4.02946	2.15284
chr16	10626779	10627661	Lung_P348.atac_peak_68049	15	.	2.68744	3.2788	1.53316
chr16	10632534	10632822	Lung_P348.atac_peak_68050	24	.	3.10566	4.31074	2.41285
chr16	10672135	10672948	Lung_P348.atac_peak_68051	15	.	2.66419	3.2346	1.50449
chr16	10729773	10731357	Lung_P348.atac_peak_68052	18	.	2.85276	3.68381	1.87741
chr16	10769258	10769795	Lung_P348.atac_peak_68053	16	.	2.7235	3.36659	1.60763
chr16	10788120	10788808	Lung_P348.atac_peak_68054	30	.	3.37863	5.0138	3.02566
chr16	10922949	10924050	Lung_P348.atac_peak_68055	41	.	3.8065	6.19948	4.1014
chr16	10957895	10958633	Lung_P348.atac_peak_68056	11	.	2.44681	2.75334	1.13052
chr16	10974877	10976212	Lung_P348.atac_peak_68057	59	.	4.32398	8.05342	5.91355
chr16	10996452	10996659	Lung_P348.atac_peak_68058	22	.	3.03989	4.10765	2.21435
chr16	11006481	11006926	Lung_P348.atac_peak_68059	11	.	2.43372	2.72516	1.10925
chr16	11017031	11017980	Lung_P348.atac_peak_68060	24	.	3.1145	4.36915	2.48458
chr16	11018805	11019005	Lung_P348.atac_peak_68061	17	.	2.80688	3.55738	1.76059
chr16	11022706	11023352	Lung_P348.atac_peak_68062	12	.	2.5219	2.91496	1.25249
chr16	11092144	11093156	Lung_P348.atac_peak_68063	17	.	2.81462	3.56959	1.76636
chr16	11107489	11107689	Lung_P348.atac_peak_68064	33	.	3.55843	5.44481	3.3878
chr16	11127537	11128689	Lung_P348.atac_peak_68065	11	.	2.39301	2.66973	1.12384
chr16	11130054	11130401	Lung_P348.atac_peak_68066	14	.	2.59153	3.14419	1.4686
chr16	11188994	11189280	Lung_P348.atac_peak_68067	32	.	3.4734	5.27979	3.26896
chr16	11222682	11222903	Lung_P348.atac_peak_68068	28	.	3.28856	4.79241	2.84045
chr16	11256839	11257581	Lung_P348.atac_peak_68069	30	.	3.40145	5.06265	3.06559
chr16	11263174	11263942	Lung_P348.atac_peak_68070	11	.	2.48384	2.8343	1.19264
chr16	11356117	11356366	Lung_P348.atac_peak_68071	39	.	3.77123	6.06834	3.97122
chr16	11360521	11361378	Lung_P348.atac_peak_68072	27	.	3.23249	4.66309	2.73504
chr16	11445891	11446157	Lung_P348.atac_peak_68073	19	.	2.87812	3.73537	1.91429
chr16	11482059	11482634	Lung_P348.atac_peak_68074	13	.	2.57878	3.04063	1.34994
chr16	11592504	11593007	Lung_P348.atac_peak_68075	24	.	3.13161	4.3548	2.43787
chr16	11771151	11773460	Lung_P348.atac_peak_68076	33	.	3.44387	5.33287	3.37725
chr16	11802330	11802589	Lung_P348.atac_peak_68077	21	.	2.9807	3.96926	2.10125
chr16	11825130	11825574	Lung_P348.atac_peak_68078	16	.	2.72721	3.38476	1.62933
chr16	11864504	11865696	Lung_P348.atac_peak_68079	21	.	2.98479	3.99256	2.12967
chr16	11915382	11915582	Lung_P348.atac_peak_68080	15	.	2.70437	3.32294	1.57259
chr16	11976542	11977429	Lung_P348.atac_peak_68081	11	.	2.454	2.76881	1.14219
chr16	12006763	12007303	Lung_P348.atac_peak_68082	25	.	3.17861	4.4674	2.53187
chr16	12020246	12020777	Lung_P348.atac_peak_68083	78	.	4.94664	10.1054	7.844
chr16	12032072	12032526	Lung_P348.atac_peak_68084	12	.	2.51304	2.89589	1.2381
chr16	12035879	12036337	Lung_P348.atac_peak_68085	12	.	2.442	2.80003	1.20973
chr16	12037476	12038318	Lung_P348.atac_peak_68086	16	.	2.72984	3.40322	1.66228
chr16	12049176	12049376	Lung_P348.atac_peak_68087	14	.	2.65782	3.21707	1.48819
chr16	12081764	12082081	Lung_P348.atac_peak_68088	12	.	2.4448	2.82059	1.21927
chr16	12085384	12085627	Lung_P348.atac_peak_68089	14	.	2.54604	3.0456	1.40393
chr16	12095260	12095543	Lung_P348.atac_peak_68090	34	.	3.59088	5.53618	3.47294
chr16	12103942	12104465	Lung_P348.atac_peak_68091	23	.	3.07295	4.25288	2.37653
chr16	12263196	12264209	Lung_P348.atac_peak_68092	12	.	2.52261	2.91648	1.25364
chr16	12265830	12266097	Lung_P348.atac_peak_68093	92	.	5.50047	11.6711	9.2695
chr16	12277002	12277360	Lung_P348.atac_peak_68094	123	.	6.34308	14.8362	12.3306
chr16	12370965	12371543	Lung_P348.atac_peak_68095	12	.	2.51207	2.8938	1.23652
chr16	12375102	12375803	Lung_P348.atac_peak_68096	12	.	2.50537	2.87939	1.22564
chr16	12382962	12383404	Lung_P348.atac_peak_68097	10	.	2.42436	2.70503	1.09406
chr16	12445154	12445800	Lung_P348.atac_peak_68098	11	.	2.47384	2.81152	1.17443
chr16	12452980	12453182	Lung_P348.atac_peak_68099	30	.	3.40718	5.06525	3.0611
chr16	12462765	12463338	Lung_P348.atac_peak_68100	20	.	2.94246	3.89902	2.05724
chr16	12487629	12488441	Lung_P348.atac_peak_68101	15	.	2.70282	3.32348	1.5762
chr16	12489459	12490147	Lung_P348.atac_peak_68102	17	.	2.79987	3.55138	1.7631
chr16	12523990	12524648	Lung_P348.atac_peak_68103	21	.	2.98051	3.97981	2.11737
chr16	12597362	12597667	Lung_P348.atac_peak_68104	11	.	2.4669	2.79658	1.16315
chr16	12612743	12612943	Lung_P348.atac_peak_68105	23	.	3.08298	4.22935	2.32786
chr16	12675854	12676229	Lung_P348.atac_peak_68106	19	.	2.8833	3.74518	1.9207
chr16	12749428	12749640	Lung_P348.atac_peak_68107	19	.	2.88559	3.73853	1.90673
chr16	12823742	12824781	Lung_P348.atac_peak_68108	22	.	3.02867	4.09314	2.21064
chr16	12939627	12939863	Lung_P348.atac_peak_68109	40	.	3.76324	6.09982	4.02088
chr16	12942937	12943276	Lung_P348.atac_peak_68110	13	.	2.60134	3.09483	1.39539
chr16	12961591	12962310	Lung_P348.atac_peak_68111	28	.	3.31707	4.82199	2.84155
chr16	12987111	12988147	Lung_P348.atac_peak_68112	33	.	3.52106	5.39848	3.37454
chr16	13017189	13017432	Lung_P348.atac_peak_68113	17	.	2.80716	3.56611	1.77368
chr16	13043591	13045931	Lung_P348.atac_peak_68114	23	.	2.95098	4.24245	2.39167
chr16	13064979	13065613	Lung_P348.atac_peak_68115	30	.	3.3947	5.06131	3.07468
chr16	13090250	13090687	Lung_P348.atac_peak_68116	25	.	3.16402	4.48468	2.57845
chr16	13203919	13204297	Lung_P348.atac_peak_68117	13	.	2.58192	3.05391	1.36522
chr16	13213888	13214110	Lung_P348.atac_peak_68118	36	.	3.63048	5.69299	3.637
chr16	13311164	13311680	Lung_P348.atac_peak_68119	25	.	3.1728	4.4901	2.57257
chr16	13343449	13343649	Lung_P348.atac_peak_68120	11	.	2.435	2.72792	1.11133
chr16	13347553	13348726	Lung_P348.atac_peak_68121	15	.	2.69138	3.31173	1.57734
chr16	13395879	13396299	Lung_P348.atac_peak_68122	12	.	2.52488	2.92166	1.25778
chr16	13414428	13414969	Lung_P348.atac_peak_68123	14	.	2.64709	3.19053	1.46539
chr16	13422715	13423305	Lung_P348.atac_peak_68124	16	.	2.72141	3.3646	1.608
chr16	13433326	13433526	Lung_P348.atac_peak_68125	21	.	2.9885	4.00712	2.14607
chr16	13561713	13562291	Lung_P348.atac_peak_68126	14	.	2.61744	3.1258	1.4158
chr16	13567331	13567914	Lung_P348.atac_peak_68127	17	.	2.79123	3.5127	1.71816
chr16	13636172	13636625	Lung_P348.atac_peak_68128	19	.	2.88527	3.75742	1.93608
chr16	13707631	13708215	Lung_P348.atac_peak_68129	12	.	2.50289	2.87404	1.22161
chr16	13715803	13716351	Lung_P348.atac_peak_68130	11	.	2.47384	2.81152	1.17443
chr16	13811098	13811298	Lung_P348.atac_peak_68131	13	.	2.59332	3.06869	1.3685
chr16	13812301	13812551	Lung_P348.atac_peak_68132	20	.	2.96958	3.95048	2.09105
chr16	13910870	13911681	Lung_P348.atac_peak_68133	12	.	2.49807	2.86562	1.21682
chr16	13915027	13915286	Lung_P348.atac_peak_68134	15	.	2.68274	3.27371	1.53334
chr16	13964019	13964464	Lung_P348.atac_peak_68135	18	.	2.82552	3.61517	1.81777
chr16	14005834	14006034	Lung_P348.atac_peak_68136	18	.	2.84728	3.65702	1.84584
chr16	14122291	14122814	Lung_P348.atac_peak_68137	15	.	2.70558	3.32341	1.57131
chr16	14309063	14309263	Lung_P348.atac_peak_68138	16	.	2.73023	3.37901	1.61531
chr16	14375437	14375770	Lung_P348.atac_peak_68139	38	.	3.71865	5.92115	3.83534
chr16	14397407	14397607	Lung_P348.atac_peak_68140	18	.	2.85267	3.67899	1.87035
chr16	14521802	14522117	Lung_P348.atac_peak_68141	13	.	2.55097	2.98066	1.30459
chr16	14540440	14540831	Lung_P348.atac_peak_68142	12	.	2.50854	2.88622	1.2308
chr16	14584679	14584942	Lung_P348.atac_peak_68143	21	.	2.9609	3.95121	2.10605
chr16	14683967	14684441	Lung_P348.atac_peak_68144	11	.	2.48071	2.82651	1.1859
chr16	14690893	14692748	Lung_P348.atac_peak_68145	12	.	2.52727	2.92732	1.26245
chr16	14797256	14797456	Lung_P348.atac_peak_68146	14	.	2.63134	3.15781	1.44164
chr16	14800570	14801458	Lung_P348.atac_peak_68147	12	.	2.52248	2.91621	1.25343
chr16	14868304	14868612	Lung_P348.atac_peak_68148	11	.	2.46331	2.78885	1.15732
chr16	14877004	14877593	Lung_P348.atac_peak_68149	12	.	2.52538	2.92245	1.25814
chr16	14970632	14970832	Lung_P348.atac_peak_68150	16	.	2.71995	3.36087	1.60471
chr16	14972256	14972858	Lung_P348.atac_peak_68151	10	.	2.42436	2.70503	1.09406
chr16	15016288	15016488	Lung_P348.atac_peak_68152	32	.	3.48704	5.25294	3.21589
chr16	15027696	15027982	Lung_P348.atac_peak_68153	15	.	2.70604	3.3415	1.59852
chr16	15046426	15046626	Lung_P348.atac_peak_68154	15	.	2.69756	3.30479	1.5561
chr16	15073221	15073733	Lung_P348.atac_peak_68155	16	.	2.72426	3.37294	1.61612
chr16	15074749	15075139	Lung_P348.atac_peak_68156	12	.	2.51965	2.91013	1.24884
chr16	15127832	15128032	Lung_P348.atac_peak_68157	13	.	2.56274	3.00876	1.32803
chr16	15177597	15177833	Lung_P348.atac_peak_68158	16	.	2.74861	3.43779	1.67462
chr16	15223298	15223618	Lung_P348.atac_peak_68159	12	.	2.51	2.89139	1.23634
chr16	15258909	15259144	Lung_P348.atac_peak_68160	39	.	3.74487	6.0217	3.93936
chr16	15272529	15273660	Lung_P348.atac_peak_68161	26	.	3.19198	4.55772	2.64184
chr16	15284631	15284871	Lung_P348.atac_peak_68162	34	.	3.58043	5.53509	3.48513
chr16	15290775	15291399	Lung_P348.atac_peak_68163	15	.	2.71198	3.3477	1.59799
chr16	15324001	15324471	Lung_P348.atac_peak_68164	12	.	2.5486	2.97474	1.29948
chr16	15342136	15342924	Lung_P348.atac_peak_68165	16	.	2.72343	3.36489	1.60508
chr16	15354993	15355193	Lung_P348.atac_peak_68166	23	.	3.0776	4.24539	2.36051
chr16	15368904	15369196	Lung_P348.atac_peak_68167	62	.	4.55998	8.49672	6.24554
chr16	15380465	15381190	Lung_P348.atac_peak_68168	14	.	2.61408	3.12094	1.41404
chr16	15418147	15419291	Lung_P348.atac_peak_68169	22	.	3.04478	4.12719	2.23574
chr16	15436653	15436853	Lung_P348.atac_peak_68170	22	.	3.05605	4.17298	2.28563
chr16	15457570	15457801	Lung_P348.atac_peak_68171	17	.	2.78353	3.50642	1.72151
chr16	15488367	15488584	Lung_P348.atac_peak_68172	32	.	3.47703	5.23267	3.20225
chr16	15518008	15518318	Lung_P348.atac_peak_68173	43	.	3.94763	6.53702	4.38456
chr16	15552587	15553661	Lung_P348.atac_peak_68174	15	.	2.71362	3.34924	1.59755
chr16	15620185	15620503	Lung_P348.atac_peak_68175	37	.	3.65942	5.80514	3.75149
chr16	15621515	15621724	Lung_P348.atac_peak_68176	28	.	3.33431	4.84867	2.85603
chr16	15720895	15721972	Lung_P348.atac_peak_68177	19	.	2.87655	3.74665	1.93333
chr16	15735089	15735867	Lung_P348.atac_peak_68178	10	.	2.42436	2.70503	1.09406
chr16	15780186	15781556	Lung_P348.atac_peak_68179	15	.	2.70173	3.32301	1.57711
chr16	15833566	15834511	Lung_P348.atac_peak_68180	31	.	3.41038	5.10738	3.11488
chr16	15878407	15878662	Lung_P348.atac_peak_68181	14	.	2.61451	3.12218	1.41523
chr16	15889031	15889796	Lung_P348.atac_peak_68182	19	.	2.8885	3.75843	1.93219
chr16	15896403	15897075	Lung_P348.atac_peak_68183	35	.	3.62027	5.64849	3.58484
chr16	15914180	15915000	Lung_P348.atac_peak_68184	15	.	2.71106	3.33075	1.57326
chr16	15937676	15938218	Lung_P348.atac_peak_68185	26	.	3.20748	4.6032	2.68568
chr16	15970543	15972358	Lung_P348.atac_peak_68186	15	.	2.66596	3.24553	1.51824
chr16	15992128	15992756	Lung_P348.atac_peak_68187	14	.	2.6236	3.14046	1.42799
chr16	15996565	15996765	Lung_P348.atac_peak_68188	26	.	3.22149	4.57063	2.61809
chr16	16023883	16024465	Lung_P348.atac_peak_68189	12	.	2.50008	2.86857	1.21794
chr16	16127074	16127682	Lung_P348.atac_peak_68190	20	.	2.94091	3.90115	2.06305
chr16	16151674	16152341	Lung_P348.atac_peak_68191	25	.	3.14013	4.43251	2.53688
chr16	16197637	16198161	Lung_P348.atac_peak_68192	19	.	2.88061	3.73129	1.90379
chr16	16324539	16325001	Lung_P348.atac_peak_68193	38	.	3.71784	5.95643	3.88386
chr16	16339329	16340235	Lung_P348.atac_peak_68194	17	.	2.7748	3.48463	1.70279
chr16	16388796	16389301	Lung_P348.atac_peak_68195	15	.	2.66925	3.24676	1.51465
chr16	16467061	16467356	Lung_P348.atac_peak_68196	88	.	5.41396	11.2576	8.84682
chr16	16544405	16544865	Lung_P348.atac_peak_68197	32	.	3.49987	5.29097	3.2517
chr16	16557873	16558253	Lung_P348.atac_peak_68198	14	.	2.63204	3.15661	1.43855
chr16	16595099	16595852	Lung_P348.atac_peak_68199	21	.	2.98683	4.01855	2.16463
chr16	16602645	16602902	Lung_P348.atac_peak_68200	17	.	2.77654	3.51419	1.74468
chr16	16678435	16678987	Lung_P348.atac_peak_68201	12	.	2.49783	2.86316	1.21339
chr16	16707489	16707826	Lung_P348.atac_peak_68202	34	.	3.54982	5.49049	3.46118
chr16	16725800	16726736	Lung_P348.atac_peak_68203	19	.	2.89243	3.75657	1.92294
chr16	16735110	16735597	Lung_P348.atac_peak_68204	13	.	2.57521	3.03373	1.34537
chr16	16764170	16764962	Lung_P348.atac_peak_68205	15	.	2.67226	3.2587	1.52799
chr16	16784884	16785803	Lung_P348.atac_peak_68206	14	.	2.65397	3.21071	1.4849
chr16	16789422	16789876	Lung_P348.atac_peak_68207	10	.	2.42436	2.70503	1.09406
chr16	16857020	16857220	Lung_P348.atac_peak_68208	22	.	3.06547	4.19121	2.29945
chr16	16887078	16887681	Lung_P348.atac_peak_68209	14	.	2.61748	3.12586	1.41582
chr16	16895252	16895661	Lung_P348.atac_peak_68210	35	.	3.61185	5.64687	3.59447
chr16	16958203	16958770	Lung_P348.atac_peak_68211	16	.	2.73109	3.37523	1.60793
chr16	17069970	17070324	Lung_P348.atac_peak_68212	18	.	2.8756	3.71677	1.88968
chr16	17095028	17095491	Lung_P348.atac_peak_68213	12	.	2.49683	2.86168	1.21284
chr16	17106294	17107680	Lung_P348.atac_peak_68214	12	.	2.49809	2.86371	1.21381
chr16	17158551	17159195	Lung_P348.atac_peak_68215	26	.	3.20321	4.56258	2.63208
chr16	17162900	17163691	Lung_P348.atac_peak_68216	19	.	2.84556	3.6995	1.91926
chr16	17165153	17165484	Lung_P348.atac_peak_68217	13	.	2.59428	3.07736	1.38039
chr16	17230169	17230712	Lung_P348.atac_peak_68218	11	.	2.47644	2.81843	1.18069
chr16	17253832	17254567	Lung_P348.atac_peak_68219	26	.	3.2442	4.6469	2.69689
chr16	17268988	17269294	Lung_P348.atac_peak_68220	10	.	2.42436	2.70503	1.09406
chr16	17288858	17289291	Lung_P348.atac_peak_68221	25	.	3.17587	4.46214	2.52881
chr16	17296295	17297113	Lung_P348.atac_peak_68222	20	.	2.93831	3.88726	2.04524
chr16	17299772	17299972	Lung_P348.atac_peak_68223	22	.	3.02103	4.08446	2.20998
chr16	17307865	17308086	Lung_P348.atac_peak_68224	21	.	2.99903	4.0355	2.17172
chr16	17326961	17327268	Lung_P348.atac_peak_68225	13	.	2.5796	3.04312	1.35242
chr16	17339645	17340331	Lung_P348.atac_peak_68226	11	.	2.44179	2.74254	1.12237
chr16	17374834	17375463	Lung_P348.atac_peak_68227	14	.	2.65029	3.21163	1.49251
chr16	17433465	17433665	Lung_P348.atac_peak_68228	13	.	2.55817	2.99865	1.32018
chr16	17451425	17452286	Lung_P348.atac_peak_68229	26	.	3.14876	4.54675	2.63515
chr16	17454325	17455269	Lung_P348.atac_peak_68230	12	.	2.42235	2.85526	1.21045
chr16	17531772	17532847	Lung_P348.atac_peak_68231	38	.	3.63194	5.89807	3.89346
chr16	17547839	17548927	Lung_P348.atac_peak_68232	20	.	2.90502	3.82929	2.01217
chr16	17598534	17598812	Lung_P348.atac_peak_68233	37	.	3.68898	5.85694	3.78497
chr16	17603021	17603862	Lung_P348.atac_peak_68234	10	.	2.42436	2.70503	1.09406
chr16	17640934	17641577	Lung_P348.atac_peak_68235	10	.	2.42436	2.70503	1.09406
chr16	17667268	17668086	Lung_P348.atac_peak_68236	13	.	2.57965	3.04439	1.35465
chr16	17668945	17669724	Lung_P348.atac_peak_68237	20	.	2.90682	3.83638	2.02407
chr16	17713891	17715823	Lung_P348.atac_peak_68238	16	.	2.6256	3.37141	1.63624
chr16	17729349	17729916	Lung_P348.atac_peak_68239	16	.	2.66906	3.31339	1.60285
chr16	17738093	17738844	Lung_P348.atac_peak_68240	24	.	3.08813	4.35864	2.46657
chr16	17753650	17754888	Lung_P348.atac_peak_68241	16	.	2.73381	3.385	1.61841
chr16	17760897	17761097	Lung_P348.atac_peak_68242	18	.	2.8621	3.69646	1.88128
chr16	17764137	17764464	Lung_P348.atac_peak_68243	11	.	2.42147	2.73689	1.17247
chr16	17770623	17771166	Lung_P348.atac_peak_68244	32	.	3.17764	5.19091	3.22004
chr16	17772696	17774080	Lung_P348.atac_peak_68245	17	.	2.73767	3.46707	1.73113
chr16	17795423	17796864	Lung_P348.atac_peak_68246	25	.	3.13219	4.4085	2.51567
chr16	17802475	17802681	Lung_P348.atac_peak_68247	18	.	2.85196	3.6697	1.85734
chr16	17816993	17817503	Lung_P348.atac_peak_68248	20	.	2.7949	3.89916	2.063
chr16	17820741	17821545	Lung_P348.atac_peak_68249	38	.	3.50545	5.8556	3.80256
chr16	17830917	17831204	Lung_P348.atac_peak_68250	36	.	3.67803	5.77486	3.6881
chr16	17847867	17848748	Lung_P348.atac_peak_68251	432	.	7.89554	46.3541	43.2578
chr16	17868404	17868688	Lung_P348.atac_peak_68252	79	.	5.09629	10.2958	7.9618
chr16	17892449	17892801	Lung_P348.atac_peak_68253	26	.	3.19571	4.53729	2.60728
chr16	17919943	17920480	Lung_P348.atac_peak_68254	85	.	4.51934	10.7834	8.5205
chr16	17921919	17922453	Lung_P348.atac_peak_68255	15	.	2.52337	3.26435	1.5372
chr16	17928926	17929876	Lung_P348.atac_peak_68256	53	.	3.9271	7.43357	5.30299
chr16	17939835	17941463	Lung_P348.atac_peak_68257	68	.	3.46598	9.09943	6.89176
chr16	17950794	17951745	Lung_P348.atac_peak_68258	27	.	3.23586	4.71021	2.79385
chr16	17961580	17961898	Lung_P348.atac_peak_68259	64	.	4.235	8.66831	6.4147
chr16	17975108	17975390	Lung_P348.atac_peak_68260	18	.	2.768	3.62358	1.83211
chr16	17983949	17984249	Lung_P348.atac_peak_68261	12	.	2.34464	2.95045	1.29556
chr16	17991808	17992570	Lung_P348.atac_peak_68262	14	.	2.43138	3.17827	1.47307
chr16	18002117	18002554	Lung_P348.atac_peak_68263	14	.	2.42659	3.05419	1.40038
chr16	18007126	18008101	Lung_P348.atac_peak_68264	16	.	2.4459	3.3268	1.60921
chr16	18020666	18021744	Lung_P348.atac_peak_68265	13	.	2.49511	2.97305	1.31814
chr16	18027489	18028083	Lung_P348.atac_peak_68266	27	.	3.06279	4.70948	2.76914
chr16	18035070	18035947	Lung_P348.atac_peak_68267	14	.	2.36094	3.10911	1.45316
chr16	18037852	18038705	Lung_P348.atac_peak_68268	24	.	2.81547	4.34519	2.45057
chr16	18048190	18048450	Lung_P348.atac_peak_68269	23	.	2.82354	4.21566	2.34502
chr16	18055843	18056091	Lung_P348.atac_peak_68270	10	.	2.29041	2.61844	1.08253
chr16	18059165	18059451	Lung_P348.atac_peak_68271	17	.	2.55362	3.48904	1.71867
chr16	18063562	18064035	Lung_P348.atac_peak_68272	13	.	2.42622	3.0564	1.38332
chr16	18070329	18070529	Lung_P348.atac_peak_68273	10	.	2.31379	2.52457	1.01404
chr16	18086332	18086808	Lung_P348.atac_peak_68274	65	.	4.23416	8.6833	6.51026
chr16	18096195	18096666	Lung_P348.atac_peak_68275	66	.	4.66415	8.88133	6.62241
chr16	18108515	18108910	Lung_P348.atac_peak_68276	58	.	4.2826	7.98808	5.84496
chr16	18110418	18110797	Lung_P348.atac_peak_68277	22	.	2.95782	4.08549	2.23173
chr16	18124739	18126815	Lung_P348.atac_peak_68278	44	.	3.22466	6.54957	4.44366
chr16	18144890	18145582	Lung_P348.atac_peak_68279	10	.	2.35474	2.6632	1.08394
chr16	18150117	18150565	Lung_P348.atac_peak_68280	101	.	4.33614	12.5774	10.1581
chr16	18153489	18154042	Lung_P348.atac_peak_68281	48	.	3.12006	6.90714	4.81397
chr16	18156731	18157097	Lung_P348.atac_peak_68282	13	.	2.2641	2.97422	1.32577
chr16	18170586	18171995	Lung_P348.atac_peak_68283	12	.	2.4689	2.81567	1.2071
chr16	18178477	18179217	Lung_P348.atac_peak_68284	55	.	3.67603	7.75116	5.58441
chr16	18191734	18192202	Lung_P348.atac_peak_68285	60	.	3.82669	8.2388	6.03033
chr16	18200779	18201390	Lung_P348.atac_peak_68286	12	.	2.32651	2.88012	1.25952
chr16	18210232	18210579	Lung_P348.atac_peak_68287	38	.	3.66192	5.92085	3.89053
chr16	18218527	18219459	Lung_P348.atac_peak_68288	46	.	3.46046	6.73139	4.66846
chr16	18237293	18237640	Lung_P348.atac_peak_68289	19	.	2.81892	3.74771	1.93245
chr16	18242404	18244185	Lung_P348.atac_peak_68290	14	.	2.50949	3.14183	1.45942
chr16	18247150	18248237	Lung_P348.atac_peak_68291	19	.	2.58554	3.73553	1.94873
chr16	18253226	18253487	Lung_P348.atac_peak_68292	11	.	2.2305	2.72993	1.14384
chr16	18272331	18274297	Lung_P348.atac_peak_68293	12	.	2.38483	2.87371	1.24281
chr16	18285789	18286675	Lung_P348.atac_peak_68294	12	.	2.47775	2.85084	1.23929
chr16	18291631	18291831	Lung_P348.atac_peak_68295	19	.	2.85781	3.7738	1.96243
chr16	18300004	18300357	Lung_P348.atac_peak_68296	27	.	3.07334	4.72874	2.77919
chr16	18304901	18305132	Lung_P348.atac_peak_68297	15	.	2.54858	3.18934	1.50657
chr16	18308275	18309114	Lung_P348.atac_peak_68298	23	.	3.04125	4.16977	2.30413
chr16	18322552	18323310	Lung_P348.atac_peak_68299	11	.	2.39639	2.78049	1.1578
chr16	18331617	18331865	Lung_P348.atac_peak_68300	15	.	2.28635	3.30424	1.58567
chr16	18333455	18334784	Lung_P348.atac_peak_68301	24	.	2.52822	4.34994	2.46139
chr16	18341006	18341320	Lung_P348.atac_peak_68302	75	.	4.39401	9.79955	7.51075
chr16	18353976	18354431	Lung_P348.atac_peak_68303	50	.	4.09863	7.16249	5.01869
chr16	18384178	18384800	Lung_P348.atac_peak_68304	13	.	2.55396	2.98396	1.30456
chr16	18391231	18391431	Lung_P348.atac_peak_68305	18	.	2.87018	3.70784	1.88533
chr16	18401967	18402189	Lung_P348.atac_peak_68306	24	.	3.09672	4.2958	2.42388
chr16	18406246	18406446	Lung_P348.atac_peak_68307	21	.	2.98668	3.9836	2.11305
chr16	18415462	18416756	Lung_P348.atac_peak_68308	97	.	4.24617	12.1457	9.73723
chr16	18422345	18423140	Lung_P348.atac_peak_68309	29	.	3.3563	4.96548	2.99488
chr16	18432699	18434058	Lung_P348.atac_peak_68310	33	.	3.35367	5.26578	3.31228
chr16	18447951	18449458	Lung_P348.atac_peak_68311	14	.	2.64598	3.18993	1.46678
chr16	18458334	18460113	Lung_P348.atac_peak_68312	64	.	3.80282	8.59392	6.46245
chr16	18465504	18467540	Lung_P348.atac_peak_68313	70	.	3.37982	9.24851	7.04929
chr16	18478465	18479652	Lung_P348.atac_peak_68314	55	.	3.75763	7.62914	5.50694
chr16	18489504	18491189	Lung_P348.atac_peak_68315	48	.	3.76165	6.95302	4.80191
chr16	18498894	18499757	Lung_P348.atac_peak_68316	10	.	2.42436	2.70503	1.09406
chr16	18502782	18503740	Lung_P348.atac_peak_68317	24	.	2.83096	4.26047	2.40919
chr16	18505661	18506982	Lung_P348.atac_peak_68318	24	.	2.9036	4.30904	2.40636
chr16	18512078	18512278	Lung_P348.atac_peak_68319	24	.	2.98024	4.3893	2.47943
chr16	18514438	18515253	Lung_P348.atac_peak_68320	29	.	3.02327	4.89661	2.97966
chr16	18518001	18518225	Lung_P348.atac_peak_68321	19	.	2.54024	3.78768	1.9707
chr16	18521958	18522743	Lung_P348.atac_peak_68322	42	.	3.40281	6.3399	4.2615
chr16	18527749	18529652	Lung_P348.atac_peak_68323	12	.	2.3376	2.84639	1.23375
chr16	18531875	18532109	Lung_P348.atac_peak_68324	31	.	3.08293	5.18365	3.18375
chr16	18537136	18538337	Lung_P348.atac_peak_68325	379	.	5.99262	40.9234	37.9299
chr16	18546311	18547270	Lung_P348.atac_peak_68326	134	.	5.37774	15.8957	13.443
chr16	18570190	18570464	Lung_P348.atac_peak_68327	22	.	3.03881	4.11484	2.22696
chr16	18585113	18585313	Lung_P348.atac_peak_68328	15	.	2.69144	3.29289	1.54822
chr16	18637298	18637511	Lung_P348.atac_peak_68329	41	.	3.86103	6.31213	4.18948
chr16	18655452	18656597	Lung_P348.atac_peak_68330	194	.	5.30372	22.021	19.443
chr16	18663577	18664033	Lung_P348.atac_peak_68331	203	.	7.6243	23.0284	20.3161
chr16	18695317	18695561	Lung_P348.atac_peak_68332	34	.	3.26026	5.45211	3.43105
chr16	18697179	18698548	Lung_P348.atac_peak_68333	19	.	2.72974	3.80893	1.99882
chr16	18709341	18709933	Lung_P348.atac_peak_68334	15	.	2.52999	3.18593	1.50876
chr16	18711509	18711796	Lung_P348.atac_peak_68335	12	.	2.39524	2.83836	1.24475
chr16	18717087	18717287	Lung_P348.atac_peak_68336	19	.	2.7539	3.77428	1.96055
chr16	18719510	18720391	Lung_P348.atac_peak_68337	16	.	2.59727	3.38392	1.6416
chr16	18724234	18724519	Lung_P348.atac_peak_68338	16	.	2.5128	3.32706	1.61301
chr16	18726973	18727528	Lung_P348.atac_peak_68339	30	.	3.15724	4.98769	3.04708
chr16	18737058	18738052	Lung_P348.atac_peak_68340	14	.	2.63581	3.16574	1.44627
chr16	18747971	18748171	Lung_P348.atac_peak_68341	11	.	2.48585	2.83737	1.19394
chr16	18758722	18759679	Lung_P348.atac_peak_68342	169	.	5.61479	19.513	16.9577
chr16	18789154	18789435	Lung_P348.atac_peak_68343	11	.	2.43727	2.7328	1.11502
chr16	18793242	18793442	Lung_P348.atac_peak_68344	18	.	2.81511	3.59448	1.81615
chr16	18800879	18801147	Lung_P348.atac_peak_68345	13	.	2.43381	2.99642	1.33314
chr16	18803427	18803718	Lung_P348.atac_peak_68346	99	.	4.918	12.3623	9.9114
chr16	18806284	18806568	Lung_P348.atac_peak_68347	30	.	3.13988	5.02781	3.03475
chr16	18839812	18843623	Lung_P348.atac_peak_68348	23	.	2.38792	4.22319	2.37296
chr16	18844782	18845031	Lung_P348.atac_peak_68349	21	.	2.35163	3.99962	2.16523
chr16	18857643	18857932	Lung_P348.atac_peak_68350	15	.	2.68721	3.28198	1.53851
chr16	18868003	18868312	Lung_P348.atac_peak_68351	11	.	2.40326	2.69941	1.1461
chr16	18880114	18880619	Lung_P348.atac_peak_68352	28	.	3.33505	4.87572	2.89214
chr16	18889850	18890074	Lung_P348.atac_peak_68353	27	.	3.01009	4.64477	2.72098
chr16	18894123	18894358	Lung_P348.atac_peak_68354	20	.	2.94651	3.89887	2.05497
chr16	18905169	18906057	Lung_P348.atac_peak_68355	35	.	3.28798	5.62846	3.59811
chr16	18911787	18912013	Lung_P348.atac_peak_68356	19	.	2.67692	3.728	1.93385
chr16	18916749	18917075	Lung_P348.atac_peak_68357	13	.	2.46274	3.01423	1.36833
chr16	18932656	18933413	Lung_P348.atac_peak_68358	12	.	2.45141	2.87475	1.23833
chr16	18951056	18951318	Lung_P348.atac_peak_68359	15	.	2.69374	3.29387	1.54571
chr16	18963309	18963701	Lung_P348.atac_peak_68360	58	.	4.19537	8.0178	5.80399
chr16	18968357	18968794	Lung_P348.atac_peak_68361	54	.	3.97938	7.58573	5.41622
chr16	18979229	18979898	Lung_P348.atac_peak_68362	47	.	3.94409	6.83751	4.77332
chr16	18991602	18992438	Lung_P348.atac_peak_68363	10	.	2.42436	2.70503	1.09406
chr16	19016488	19016875	Lung_P348.atac_peak_68364	162	.	6.23665	18.9061	16.2868
chr16	19019717	19020028	Lung_P348.atac_peak_68365	194	.	6.76345	22.1333	19.4384
chr16	19031569	19033787	Lung_P348.atac_peak_68366	45	.	3.76499	6.62996	4.57395
chr16	19064287	19064884	Lung_P348.atac_peak_68367	16	.	2.7312	3.39449	1.63725
chr16	19094240	19094525	Lung_P348.atac_peak_68368	11	.	2.48209	2.82983	1.18869
chr16	19137914	19138239	Lung_P348.atac_peak_68369	34	.	3.53336	5.46012	3.4427
chr16	19169389	19169594	Lung_P348.atac_peak_68370	24	.	3.15365	4.38591	2.45022
chr16	19200798	19201053	Lung_P348.atac_peak_68371	32	.	3.46686	5.23901	3.22331
chr16	19291180	19291500	Lung_P348.atac_peak_68372	21	.	2.97	3.96147	2.10697
chr16	19313585	19313785	Lung_P348.atac_peak_68373	31	.	3.43452	5.13142	3.11717
chr16	19331638	19332771	Lung_P348.atac_peak_68374	26	.	3.20795	4.58559	2.65861
chr16	19416441	19416967	Lung_P348.atac_peak_68375	11	.	2.46984	2.80292	1.16793
chr16	19454706	19455828	Lung_P348.atac_peak_68376	312	.	6.0599	34.1108	31.2085
chr16	19472181	19472414	Lung_P348.atac_peak_68377	25	.	3.13975	4.41348	2.5119
chr16	19484482	19484941	Lung_P348.atac_peak_68378	10	.	2.42436	2.70503	1.09406
chr16	19492868	19493121	Lung_P348.atac_peak_68379	46	.	3.883	6.81326	4.6837
chr16	19497588	19498372	Lung_P348.atac_peak_68380	14	.	2.53893	3.10254	1.41982
chr16	19505925	19506125	Lung_P348.atac_peak_68381	19	.	2.83698	3.76996	1.95419
chr16	19509475	19510451	Lung_P348.atac_peak_68382	19	.	2.75301	3.7031	1.90387
chr16	19543988	19544595	Lung_P348.atac_peak_68383	31	.	3.43254	5.1575	3.15396
chr16	19551403	19552166	Lung_P348.atac_peak_68384	11	.	2.3674	2.75271	1.16307
chr16	19554522	19554856	Lung_P348.atac_peak_68385	26	.	3.16034	4.56292	2.62684
chr16	19556005	19556339	Lung_P348.atac_peak_68386	22	.	3.03088	4.10234	2.22069
chr16	19567807	19569562	Lung_P348.atac_peak_68387	22	.	2.97374	4.03943	2.20388
chr16	19583090	19583676	Lung_P348.atac_peak_68388	10	.	2.31055	2.64174	1.08955
chr16	19593622	19594554	Lung_P348.atac_peak_68389	18	.	2.64523	3.61163	1.83198
chr16	19600084	19601450	Lung_P348.atac_peak_68390	18	.	2.83504	3.64299	1.8443
chr16	19607294	19607616	Lung_P348.atac_peak_68391	12	.	2.54243	2.96148	1.28948
chr16	19609380	19609580	Lung_P348.atac_peak_68392	19	.	2.86412	3.76716	1.98137
chr16	19622295	19622520	Lung_P348.atac_peak_68393	23	.	2.92079	4.21009	2.32987
chr16	19625632	19626119	Lung_P348.atac_peak_68394	20	.	2.8939	3.9356	2.08829
chr16	19635180	19635742	Lung_P348.atac_peak_68395	25	.	2.92776	4.47307	2.59323
chr16	19646933	19647646	Lung_P348.atac_peak_68396	21	.	2.77694	4.01558	2.18057
chr16	19652252	19652794	Lung_P348.atac_peak_68397	15	.	2.56151	3.29486	1.57333
chr16	19681155	19681628	Lung_P348.atac_peak_68398	34	.	3.53062	5.47923	3.47199
chr16	19691853	19692176	Lung_P348.atac_peak_68399	10	.	2.42436	2.70503	1.09406
chr16	19699556	19700202	Lung_P348.atac_peak_68400	30	.	3.32323	5.03537	3.0685
chr16	19726215	19726419	Lung_P348.atac_peak_68401	33	.	3.51242	5.36597	3.33965
chr16	19739049	19739609	Lung_P348.atac_peak_68402	24	.	3.07138	4.35152	2.44791
chr16	19750893	19751095	Lung_P348.atac_peak_68403	30	.	2.93785	5.06395	3.05821
chr16	19759271	19760705	Lung_P348.atac_peak_68404	15	.	2.35642	3.24307	1.54163
chr16	19782898	19783511	Lung_P348.atac_peak_68405	12	.	2.3805	2.87082	1.24805
chr16	19784717	19786595	Lung_P348.atac_peak_68406	18	.	2.59248	3.59593	1.80625
chr16	19792859	19793941	Lung_P348.atac_peak_68407	57	.	3.87897	7.87533	5.78096
chr16	19818607	19819075	Lung_P348.atac_peak_68408	11	.	2.29644	2.74252	1.15157
chr16	19819926	19820675	Lung_P348.atac_peak_68409	34	.	3.18431	5.43226	3.45449
chr16	19827406	19828390	Lung_P348.atac_peak_68410	17	.	2.74671	3.46878	1.71141
chr16	19840053	19840611	Lung_P348.atac_peak_68411	12	.	2.47371	2.82394	1.2116
chr16	19846931	19847325	Lung_P348.atac_peak_68412	116	.	6.17099	14.1216	11.6335
chr16	19852148	19852444	Lung_P348.atac_peak_68413	23	.	3.09092	4.25963	2.36023
chr16	19881239	19881984	Lung_P348.atac_peak_68414	21	.	2.63727	4.02999	2.19143
chr16	19885556	19885769	Lung_P348.atac_peak_68415	42	.	3.20029	6.31035	4.20832
chr16	19888218	19888441	Lung_P348.atac_peak_68416	21	.	2.65494	4.00876	2.15668
chr16	19894805	19895769	Lung_P348.atac_peak_68417	19	.	2.66063	3.73029	1.94722
chr16	19904269	19905160	Lung_P348.atac_peak_68418	18	.	2.81893	3.60008	1.80587
chr16	19913040	19914509	Lung_P348.atac_peak_68419	17	.	2.80445	3.57294	1.79349
chr16	19920027	19920791	Lung_P348.atac_peak_68420	43	.	3.55077	6.43795	4.33736
chr16	19939888	19941384	Lung_P348.atac_peak_68421	15	.	2.63258	3.2451	1.54101
chr16	19949898	19950578	Lung_P348.atac_peak_68422	61	.	3.71391	8.301	6.14471
chr16	19960637	19961060	Lung_P348.atac_peak_68423	12	.	2.4094	2.96219	1.29916
chr16	19967056	19967927	Lung_P348.atac_peak_68424	15	.	2.64092	3.25605	1.54764
chr16	19971865	19972233	Lung_P348.atac_peak_68425	12	.	2.54277	2.95989	1.28639
chr16	19993561	19993790	Lung_P348.atac_peak_68426	18	.	2.83435	3.63087	1.82751
chr16	19998968	19999298	Lung_P348.atac_peak_68427	35	.	3.39676	5.61127	3.58067
chr16	20016966	20017889	Lung_P348.atac_peak_68428	11	.	2.47892	2.82246	1.18268
chr16	20022842	20023519	Lung_P348.atac_peak_68429	215	.	7.06847	24.4147	21.594
chr16	20052611	20052845	Lung_P348.atac_peak_68430	23	.	3.09665	4.26649	2.36166
chr16	20059366	20060805	Lung_P348.atac_peak_68431	28	.	3.05776	4.8185	2.8686
chr16	20083504	20083774	Lung_P348.atac_peak_68432	26	.	2.90423	4.52721	2.6199
chr16	20085068	20086114	Lung_P348.atac_peak_68433	30	.	3.1349	5.06161	3.09402
chr16	20103103	20103559	Lung_P348.atac_peak_68434	37	.	3.39395	5.77079	3.78048
chr16	20107899	20108782	Lung_P348.atac_peak_68435	19	.	2.60321	3.79457	1.99664
chr16	20116642	20116960	Lung_P348.atac_peak_68436	75	.	4.81962	9.9098	7.58488
chr16	20119924	20120300	Lung_P348.atac_peak_68437	19	.	2.74167	3.78849	1.96005
chr16	20126797	20127446	Lung_P348.atac_peak_68438	39	.	3.40627	6.00623	3.99226
chr16	20142121	20142386	Lung_P348.atac_peak_68439	48	.	3.84452	7.04071	4.89704
chr16	20145367	20145885	Lung_P348.atac_peak_68440	93	.	4.88258	11.7579	9.37152
chr16	20152652	20153573	Lung_P348.atac_peak_68441	22	.	2.97061	4.04024	2.21918
chr16	20158554	20158820	Lung_P348.atac_peak_68442	23	.	3.02947	4.17504	2.30947
chr16	20166528	20168082	Lung_P348.atac_peak_68443	36	.	3.42456	5.70321	3.66494
chr16	20174642	20175131	Lung_P348.atac_peak_68444	16	.	2.72435	3.38602	1.63617
chr16	20183935	20184843	Lung_P348.atac_peak_68445	124	.	4.97537	14.8695	12.4701
chr16	20197468	20197756	Lung_P348.atac_peak_68446	18	.	2.79299	3.5721	1.80125
chr16	20202607	20202807	Lung_P348.atac_peak_68447	17	.	2.63468	3.56725	1.79243
chr16	20205016	20205360	Lung_P348.atac_peak_68448	50	.	3.85549	7.20848	5.02414
chr16	20214332	20214598	Lung_P348.atac_peak_68449	45	.	3.37639	6.70712	4.58159
chr16	20218380	20219218	Lung_P348.atac_peak_68450	51	.	3.60726	7.28005	5.19688
chr16	20237808	20238008	Lung_P348.atac_peak_68451	20	.	2.92858	3.86336	2.02584
chr16	20241400	20242061	Lung_P348.atac_peak_68452	12	.	2.49588	2.85896	1.21022
chr16	20254603	20255462	Lung_P348.atac_peak_68453	23	.	3.07627	4.24823	2.36737
chr16	20260542	20261206	Lung_P348.atac_peak_68454	10	.	2.42436	2.70503	1.09406
chr16	20267930	20269570	Lung_P348.atac_peak_68455	65	.	3.33175	8.72853	6.54534
chr16	20279565	20279942	Lung_P348.atac_peak_68456	23	.	2.98778	4.19869	2.30074
chr16	20300705	20300978	Lung_P348.atac_peak_68457	21	.	2.78297	3.98378	2.14612
chr16	20303509	20303759	Lung_P348.atac_peak_68458	23	.	2.90253	4.21261	2.3283
chr16	20307710	20307910	Lung_P348.atac_peak_68459	15	.	2.46856	3.2676	1.55061
chr16	20311726	20312113	Lung_P348.atac_peak_68460	15	.	2.34957	3.2645	1.55526
chr16	20313059	20313335	Lung_P348.atac_peak_68461	61	.	3.80931	8.44013	6.17691
chr16	20314686	20314914	Lung_P348.atac_peak_68462	21	.	2.6524	3.98738	2.15115
chr16	20326738	20326938	Lung_P348.atac_peak_68463	16	.	2.66315	3.39713	1.65297
chr16	20339686	20340545	Lung_P348.atac_peak_68464	12	.	2.49264	2.85258	1.2068
chr16	20345997	20346518	Lung_P348.atac_peak_68465	14	.	2.65286	3.20536	1.47852
chr16	20353168	20354364	Lung_P348.atac_peak_68466	51	.	3.67684	7.25488	5.17381
chr16	20363025	20363973	Lung_P348.atac_peak_68467	16	.	2.59838	3.35707	1.63325
chr16	20367919	20368416	Lung_P348.atac_peak_68468	13	.	2.52831	2.97917	1.35293
chr16	20373356	20373824	Lung_P348.atac_peak_68469	11	.	2.39239	2.69563	1.13561
chr16	20377600	20378416	Lung_P348.atac_peak_68470	14	.	2.47643	3.08426	1.40512
chr16	20384203	20384860	Lung_P348.atac_peak_68471	11	.	2.2844	2.70137	1.11313
chr16	20387046	20387288	Lung_P348.atac_peak_68472	11	.	2.32899	2.68466	1.13769
chr16	20394980	20396107	Lung_P348.atac_peak_68473	12	.	2.54116	2.95873	1.2874
chr16	20398756	20399251	Lung_P348.atac_peak_68474	13	.	2.5092	2.9517	1.3173
chr16	20429260	20429460	Lung_P348.atac_peak_68475	21	.	2.95995	4.05647	2.18497
chr16	20434306	20434506	Lung_P348.atac_peak_68476	18	.	2.71814	3.65728	1.86685
chr16	20435867	20436216	Lung_P348.atac_peak_68477	25	.	3.10497	4.51492	2.58128
chr16	20441640	20442658	Lung_P348.atac_peak_68478	197	.	5.92369	22.277	19.7006
chr16	20449736	20450671	Lung_P348.atac_peak_68479	19	.	2.59175	3.7745	1.97955
chr16	20453468	20453744	Lung_P348.atac_peak_68480	46	.	3.42811	6.7594	4.61728
chr16	20496720	20497266	Lung_P348.atac_peak_68481	18	.	2.77665	3.58049	1.81067
chr16	20498353	20498615	Lung_P348.atac_peak_68482	62	.	4.4757	8.53069	6.26387
chr16	20502618	20503563	Lung_P348.atac_peak_68483	26	.	3.19028	4.53204	2.61048
chr16	20511472	20512741	Lung_P348.atac_peak_68484	292	.	6.52929	31.9174	29.2243
chr16	20523377	20524541	Lung_P348.atac_peak_68485	99	.	4.45619	12.3814	9.91486
chr16	20528949	20529246	Lung_P348.atac_peak_68486	102	.	5.0023	12.6945	10.2525
chr16	20548254	20548521	Lung_P348.atac_peak_68487	16	.	2.74405	3.41576	1.6486
chr16	20556601	20557394	Lung_P348.atac_peak_68488	16	.	2.66514	3.40572	1.66406
chr16	20561535	20562367	Lung_P348.atac_peak_68489	16	.	2.59241	3.3886	1.63483
chr16	20572279	20572552	Lung_P348.atac_peak_68490	26	.	3.19815	4.57872	2.65753
chr16	20580879	20581382	Lung_P348.atac_peak_68491	47	.	3.51515	6.80632	4.71417
chr16	20598457	20599430	Lung_P348.atac_peak_68492	15	.	2.60909	3.31493	1.59239
chr16	20604833	20605142	Lung_P348.atac_peak_68493	11	.	2.42133	2.70592	1.11229
chr16	20616724	20617044	Lung_P348.atac_peak_68494	17	.	2.77506	3.53224	1.78209
chr16	20632927	20633187	Lung_P348.atac_peak_68495	12	.	2.54462	2.9678	1.29554
chr16	20637980	20638180	Lung_P348.atac_peak_68496	11	.	2.38008	2.65371	1.11117
chr16	20655196	20656278	Lung_P348.atac_peak_68497	88	.	4.70648	11.2082	8.85471
chr16	20665999	20666199	Lung_P348.atac_peak_68498	26	.	3.11905	4.62079	2.68505
chr16	20680055	20680828	Lung_P348.atac_peak_68499	38	.	3.33587	5.90245	3.88642
chr16	20687704	20688393	Lung_P348.atac_peak_68500	19	.	2.88101	3.77559	1.96947
chr16	20705053	20705555	Lung_P348.atac_peak_68501	27	.	3.23919	4.67754	2.75195
chr16	20725328	20725940	Lung_P348.atac_peak_68502	14	.	2.58869	3.08143	1.41705
chr16	20737973	20739866	Lung_P348.atac_peak_68503	22	.	2.74368	4.04945	2.22541
chr16	20752141	20752843	Lung_P348.atac_peak_68504	12	.	2.49641	2.86009	1.21108
chr16	20757017	20758159	Lung_P348.atac_peak_68505	31	.	3.10955	5.11979	3.14818
chr16	20798023	20799347	Lung_P348.atac_peak_68506	12	.	2.49025	2.89987	1.28582
chr16	20809184	20810366	Lung_P348.atac_peak_68507	58	.	3.8233	7.92065	5.82655
chr16	20823090	20823432	Lung_P348.atac_peak_68508	84	.	5.06865	10.8516	8.47762
chr16	20831476	20832625	Lung_P348.atac_peak_68509	12	.	2.52769	2.92929	1.26482
chr16	20837154	20837845	Lung_P348.atac_peak_68510	14	.	2.65437	3.20876	1.48367
chr16	20849111	20850424	Lung_P348.atac_peak_68511	12	.	2.47123	2.81796	1.20223
chr16	20870486	20871120	Lung_P348.atac_peak_68512	11	.	2.47303	2.80977	1.1731
chr16	20872780	20873026	Lung_P348.atac_peak_68513	26	.	3.24563	4.64578	2.69246
chr16	20874081	20875391	Lung_P348.atac_peak_68514	14	.	2.5751	3.06369	1.40293
chr16	20883939	20884349	Lung_P348.atac_peak_68515	19	.	2.88493	3.76699	1.95112
chr16	20983397	20983776	Lung_P348.atac_peak_68516	40	.	3.8153	6.20238	4.09441
chr16	21071881	21072156	Lung_P348.atac_peak_68517	41	.	3.82315	6.24521	4.14214
chr16	21088084	21088803	Lung_P348.atac_peak_68518	226	.	6.90025	25.2956	22.664
chr16	21099483	21099683	Lung_P348.atac_peak_68519	16	.	2.7235	3.36921	1.61164
chr16	21119479	21119950	Lung_P348.atac_peak_68520	14	.	2.6161	3.12131	1.41111
chr16	21120973	21121179	Lung_P348.atac_peak_68521	17	.	2.8075	3.55442	1.75499
chr16	21126169	21126502	Lung_P348.atac_peak_68522	23	.	3.01501	4.27658	2.37403
chr16	21127594	21128855	Lung_P348.atac_peak_68523	16	.	2.58726	3.40915	1.65153
chr16	21132783	21133144	Lung_P348.atac_peak_68524	25	.	3.0947	4.43664	2.52474
chr16	21145097	21145531	Lung_P348.atac_peak_68525	22	.	3.04008	4.11832	2.22994
chr16	21160149	21160472	Lung_P348.atac_peak_68526	74	.	4.95632	9.78523	7.46968
chr16	21179028	21179228	Lung_P348.atac_peak_68527	27	.	3.29444	4.73587	2.75086
chr16	21202254	21202505	Lung_P348.atac_peak_68528	16	.	2.73559	3.39868	1.63659
chr16	21242501	21242750	Lung_P348.atac_peak_68529	25	.	3.17764	4.50411	2.59004
chr16	21257793	21258482	Lung_P348.atac_peak_68530	15	.	2.63163	3.31091	1.57546
chr16	21269651	21270730	Lung_P348.atac_peak_68531	13	.	2.36117	3.02752	1.35435
chr16	21293803	21294636	Lung_P348.atac_peak_68532	12	.	2.4639	2.94707	1.28001
chr16	21300000	21300200	Lung_P348.atac_peak_68533	21	.	2.96236	4.01513	2.16625
chr16	21320635	21322298	Lung_P348.atac_peak_68534	37	.	3.57418	5.78055	3.74413
chr16	21323183	21323383	Lung_P348.atac_peak_68535	16	.	2.6394	3.40777	1.67907
chr16	21332404	21332823	Lung_P348.atac_peak_68536	12	.	2.48679	2.89852	1.28693
chr16	21346402	21347030	Lung_P348.atac_peak_68537	18	.	2.70467	3.58437	1.82469
chr16	21360150	21361677	Lung_P348.atac_peak_68538	37	.	3.14142	5.81485	3.77823
chr16	21372668	21373052	Lung_P348.atac_peak_68539	194	.	6.98888	22.0855	19.4198
chr16	21380627	21381119	Lung_P348.atac_peak_68540	32	.	3.41281	5.25387	3.29309
chr16	21382218	21382465	Lung_P348.atac_peak_68541	38	.	3.4876	5.86742	3.80665
chr16	21386258	21386568	Lung_P348.atac_peak_68542	55	.	4.19669	7.69691	5.50714
chr16	21387527	21388458	Lung_P348.atac_peak_68543	12	.	2.50521	2.8826	1.23298
chr16	21393666	21394065	Lung_P348.atac_peak_68544	20	.	2.94133	3.89255	2.04921
chr16	21401696	21402143	Lung_P348.atac_peak_68545	10	.	2.42436	2.70503	1.09406
chr16	21438736	21438983	Lung_P348.atac_peak_68546	56	.	4.3656	7.87275	5.66008
chr16	21462080	21463279	Lung_P348.atac_peak_68547	318	.	5.74325	34.7885	31.8717
chr16	21475182	21475851	Lung_P348.atac_peak_68548	16	.	2.57013	3.31401	1.60173
chr16	21485405	21485698	Lung_P348.atac_peak_68549	80	.	5.12627	10.3766	8.02083
chr16	21497743	21498742	Lung_P348.atac_peak_68550	15	.	2.71385	3.35073	1.59947
chr16	21542246	21543528	Lung_P348.atac_peak_68551	25	.	3.17456	4.48824	2.56742
chr16	21556329	21557933	Lung_P348.atac_peak_68552	361	.	5.73104	39.0957	36.106
chr16	21581937	21582165	Lung_P348.atac_peak_68553	83	.	5.27169	10.7169	8.32961
chr16	21611849	21612340	Lung_P348.atac_peak_68554	64	.	4.36388	8.72511	6.43035
chr16	21616758	21617057	Lung_P348.atac_peak_68555	86	.	4.97209	10.9844	8.60968
chr16	21626990	21628486	Lung_P348.atac_peak_68556	25	.	3.08301	4.39648	2.56083
chr16	21654742	21654988	Lung_P348.atac_peak_68557	14	.	2.61802	3.13241	1.42503
chr16	21680450	21681607	Lung_P348.atac_peak_68558	13	.	2.51315	2.98941	1.33867
chr16	21689800	21691686	Lung_P348.atac_peak_68559	38	.	3.31828	5.86908	3.8538
chr16	21702060	21702944	Lung_P348.atac_peak_68560	22	.	2.95532	4.12386	2.2406
chr16	21708692	21709125	Lung_P348.atac_peak_68561	23	.	3.07012	4.21359	2.3234
chr16	21715700	21715900	Lung_P348.atac_peak_68562	15	.	2.67862	3.26225	1.52263
chr16	21724184	21724876	Lung_P348.atac_peak_68563	24	.	3.04539	4.39043	2.48659
chr16	21729031	21729347	Lung_P348.atac_peak_68564	54	.	3.90959	7.70715	5.49809
chr16	21739623	21739986	Lung_P348.atac_peak_68565	28	.	3.32419	4.85756	2.88299
chr16	21746666	21747034	Lung_P348.atac_peak_68566	32	.	3.39465	5.25678	3.29112
chr16	21749985	21750694	Lung_P348.atac_peak_68567	33	.	3.53298	5.42562	3.39783
chr16	21760849	21761624	Lung_P348.atac_peak_68568	10	.	2.42436	2.70503	1.09406
chr16	21782838	21783426	Lung_P348.atac_peak_68569	12	.	2.55113	2.97788	1.29997
chr16	21787141	21787429	Lung_P348.atac_peak_68570	53	.	4.13791	7.47179	5.30995
chr16	21792254	21794414	Lung_P348.atac_peak_68571	22	.	2.74177	4.11288	2.27587
chr16	21807337	21809138	Lung_P348.atac_peak_68572	21	.	2.97644	4.00266	2.15632
chr16	21838416	21839778	Lung_P348.atac_peak_68573	74	.	4.32986	9.63229	7.46659
chr16	21844500	21844772	Lung_P348.atac_peak_68574	15	.	2.64126	3.26925	1.55931
chr16	21873542	21875174	Lung_P348.atac_peak_68575	37	.	3.32757	5.73029	3.77541
chr16	21881375	21881927	Lung_P348.atac_peak_68576	21	.	2.79746	3.9865	2.13307
chr16	21905881	21906081	Lung_P348.atac_peak_68577	17	.	2.7837	3.50714	1.72261
chr16	21912230	21913433	Lung_P348.atac_peak_68578	25	.	3.12414	4.40996	2.52678
chr16	21920708	21921627	Lung_P348.atac_peak_68579	25	.	2.86776	4.40188	2.525
chr16	21923260	21923544	Lung_P348.atac_peak_68580	58	.	3.83804	8.09353	5.87517
chr16	21927543	21927908	Lung_P348.atac_peak_68581	35	.	3.36504	5.50852	3.50353
chr16	21932316	21933368	Lung_P348.atac_peak_68582	17	.	2.74481	3.51013	1.77073
chr16	21960568	21961547	Lung_P348.atac_peak_68583	102	.	5.19622	12.673	10.2741
chr16	21966672	21967615	Lung_P348.atac_peak_68584	63	.	3.69604	8.5578	6.36396
chr16	21970607	21970993	Lung_P348.atac_peak_68585	110	.	4.19585	13.4785	11.0229
chr16	21972606	21972962	Lung_P348.atac_peak_68586	208	.	6.07135	23.6291	20.8791
chr16	21983720	21984101	Lung_P348.atac_peak_68587	10	.	2.42436	2.70503	1.09406
chr16	21989016	21990034	Lung_P348.atac_peak_68588	14	.	2.57778	3.10437	1.43345
chr16	21991052	21991344	Lung_P348.atac_peak_68589	32	.	3.38817	5.24739	3.22722
chr16	22025502	22026253	Lung_P348.atac_peak_68590	15	.	2.67657	3.27492	1.54659
chr16	22033693	22033893	Lung_P348.atac_peak_68591	19	.	2.68133	3.79048	1.98416
chr16	22034926	22035508	Lung_P348.atac_peak_68592	45	.	3.49665	6.67786	4.59519
chr16	22041230	22042165	Lung_P348.atac_peak_68593	43	.	3.40301	6.45564	4.34642
chr16	22051222	22051534	Lung_P348.atac_peak_68594	17	.	2.77564	3.5167	1.76797
chr16	22073085	22073630	Lung_P348.atac_peak_68595	41	.	3.59256	6.18604	4.14915
chr16	22076597	22076896	Lung_P348.atac_peak_68596	35	.	3.57829	5.55994	3.5194
chr16	22090748	22091702	Lung_P348.atac_peak_68597	13	.	2.56433	3.0063	1.32142
chr16	22132175	22132394	Lung_P348.atac_peak_68598	76	.	5.09473	10.0657	7.69352
chr16	22146661	22146898	Lung_P348.atac_peak_68599	96	.	5.59562	12.0813	9.63546
chr16	22151504	22153347	Lung_P348.atac_peak_68600	121	.	4.27909	14.5619	12.1004
chr16	22268021	22268246	Lung_P348.atac_peak_68601	32	.	3.48989	5.26659	3.23147
chr16	22368824	22369414	Lung_P348.atac_peak_68602	12	.	2.49261	2.85191	1.20491
chr16	22381340	22381712	Lung_P348.atac_peak_68603	12	.	2.49076	2.87128	1.24589
chr16	22386456	22387363	Lung_P348.atac_peak_68604	25	.	3.18914	4.5154	2.585
chr16	22396962	22397745	Lung_P348.atac_peak_68605	10	.	2.42437	2.70503	1.09406
chr16	22458898	22459103	Lung_P348.atac_peak_68606	15	.	2.67171	3.24529	1.50812
chr16	22500486	22501861	Lung_P348.atac_peak_68607	190	.	5.62801	21.6508	19.0936
chr16	22589546	22590276	Lung_P348.atac_peak_68608	174	.	5.85782	19.9107	17.41
chr16	22599531	22600327	Lung_P348.atac_peak_68609	212	.	6.86118	23.7617	21.2557
chr16	22681235	22681787	Lung_P348.atac_peak_68610	11	.	2.48542	2.83645	1.19324
chr16	22692733	22693757	Lung_P348.atac_peak_68611	29	.	3.28804	4.83871	2.90371
chr16	22696792	22697218	Lung_P348.atac_peak_68612	21	.	2.96984	4.02762	2.19064
chr16	22698662	22698997	Lung_P348.atac_peak_68613	10	.	2.42436	2.70503	1.09406
chr16	22728771	22728976	Lung_P348.atac_peak_68614	37	.	3.71999	5.89211	3.79527
chr16	22755142	22756385	Lung_P348.atac_peak_68615	22	.	3.02967	4.12055	2.24975
chr16	22773102	22773648	Lung_P348.atac_peak_68616	24	.	3.13015	4.36668	2.45778
chr16	22792285	22792803	Lung_P348.atac_peak_68617	54	.	4.28918	7.68898	5.49378
chr16	22823089	22823462	Lung_P348.atac_peak_68618	97	.	5.6258	12.1692	9.76135
chr16	22830002	22830671	Lung_P348.atac_peak_68619	17	.	2.46259	3.53921	1.77564
chr16	22833410	22833941	Lung_P348.atac_peak_68620	187	.	6.13043	21.394	18.7653
chr16	22839483	22839816	Lung_P348.atac_peak_68621	15	.	2.66011	3.25843	1.57164
chr16	22864915	22865809	Lung_P348.atac_peak_68622	30	.	3.20562	4.9796	3.05876
chr16	22871244	22871777	Lung_P348.atac_peak_68623	11	.	2.45475	2.77042	1.14341
chr16	22898673	22899208	Lung_P348.atac_peak_68624	10	.	2.42437	2.70503	1.09406
chr16	22907538	22908069	Lung_P348.atac_peak_68625	13	.	2.50232	2.98222	1.32232
chr16	22915062	22915806	Lung_P348.atac_peak_68626	14	.	2.47757	3.16703	1.4693
chr16	22920517	22921482	Lung_P348.atac_peak_68627	13	.	2.4391	2.98386	1.33999
chr16	22931563	22931915	Lung_P348.atac_peak_68628	14	.	2.42141	3.08026	1.42402
chr16	22937443	22938345	Lung_P348.atac_peak_68629	13	.	2.32179	3.07433	1.39075
chr16	22947998	22948303	Lung_P348.atac_peak_68630	24	.	2.94078	4.3022	2.42542
chr16	22950300	22951189	Lung_P348.atac_peak_68631	18	.	2.73987	3.61682	1.8235
chr16	22960693	22961086	Lung_P348.atac_peak_68632	13	.	2.07793	2.98755	1.34811
chr16	22962829	22963562	Lung_P348.atac_peak_68633	38	.	2.61808	5.9241	3.87557
chr16	22965143	22966701	Lung_P348.atac_peak_68634	22	.	2.28176	4.09465	2.24298
chr16	22977816	22978109	Lung_P348.atac_peak_68635	13	.	2.57758	3.03785	1.3477
chr16	22985092	22985817	Lung_P348.atac_peak_68636	13	.	2.45138	2.99449	1.3651
chr16	22990291	22990994	Lung_P348.atac_peak_68637	11	.	2.33919	2.68206	1.10309
chr16	23008243	23009276	Lung_P348.atac_peak_68638	21	.	2.96921	4.01144	2.18089
chr16	23014918	23016360	Lung_P348.atac_peak_68639	12	.	2.49265	2.90859	1.28938
chr16	23017589	23018233	Lung_P348.atac_peak_68640	15	.	2.65458	3.33086	1.58884
chr16	23024938	23025282	Lung_P348.atac_peak_68641	17	.	2.65587	3.57061	1.78181
chr16	23035271	23035597	Lung_P348.atac_peak_68642	12	.	2.4062	2.92257	1.27899
chr16	23069511	23069711	Lung_P348.atac_peak_68643	20	.	2.86934	3.88753	2.04513
chr16	23070531	23070805	Lung_P348.atac_peak_68644	47	.	3.95621	6.8898	4.72055
chr16	23076167	23076567	Lung_P348.atac_peak_68645	11	.	2.40136	2.72308	1.15168
chr16	23093613	23093886	Lung_P348.atac_peak_68646	15	.	2.68979	3.29715	1.5576
chr16	23128778	23129372	Lung_P348.atac_peak_68647	12	.	2.53019	2.94351	1.29867
chr16	23136887	23137224	Lung_P348.atac_peak_68648	17	.	2.79099	3.5403	1.76123
chr16	23142247	23143232	Lung_P348.atac_peak_68649	25	.	3.15272	4.44541	2.54894
chr16	23169377	23169577	Lung_P348.atac_peak_68650	18	.	2.86379	3.69632	1.87849
chr16	23189036	23189536	Lung_P348.atac_peak_68651	10	.	2.42436	2.70503	1.09406
chr16	23195360	23196276	Lung_P348.atac_peak_68652	14	.	2.64729	3.20261	1.48367
chr16	23198860	23199079	Lung_P348.atac_peak_68653	17	.	2.76856	3.476	1.70005
chr16	23234277	23234477	Lung_P348.atac_peak_68654	16	.	2.70535	3.42786	1.67382
chr16	23249569	23249910	Lung_P348.atac_peak_68655	15	.	2.69556	3.30458	1.55931
chr16	23256315	23257531	Lung_P348.atac_peak_68656	61	.	3.99854	8.38243	6.17551
chr16	23258980	23259324	Lung_P348.atac_peak_68657	20	.	2.6831	3.83622	2.03584
chr16	23268676	23269109	Lung_P348.atac_peak_68658	18	.	2.7868	3.6036	1.86977
chr16	23273451	23273677	Lung_P348.atac_peak_68659	17	.	2.79682	3.53968	1.75032
chr16	23279847	23280047	Lung_P348.atac_peak_68660	11	.	2.46069	2.7832	1.15306
chr16	23287874	23288420	Lung_P348.atac_peak_68661	21	.	2.89339	3.90765	2.11881
chr16	23320223	23321600	Lung_P348.atac_peak_68662	13	.	2.44715	3.07322	1.38293
chr16	23328891	23329869	Lung_P348.atac_peak_68663	15	.	2.70802	3.33819	1.59003
chr16	23338895	23339245	Lung_P348.atac_peak_68664	11	.	2.38401	2.79486	1.19754
chr16	23343338	23343604	Lung_P348.atac_peak_68665	74	.	4.24965	9.74308	7.43588
chr16	23351536	23351758	Lung_P348.atac_peak_68666	37	.	3.33945	5.8199	3.75981
chr16	23358081	23358316	Lung_P348.atac_peak_68667	45	.	3.45401	6.72626	4.59288
chr16	23359510	23360558	Lung_P348.atac_peak_68668	28	.	3.03014	4.82765	2.88187
chr16	23393663	23394882	Lung_P348.atac_peak_68669	12	.	2.53091	2.93508	1.26826
chr16	23402672	23404023	Lung_P348.atac_peak_68670	24	.	2.8733	4.29474	2.43531
chr16	23408617	23409303	Lung_P348.atac_peak_68671	70	.	4.68422	9.3997	7.07939
chr16	23427481	23428657	Lung_P348.atac_peak_68672	14	.	2.62132	3.13111	1.41736
chr16	23439819	23440347	Lung_P348.atac_peak_68673	24	.	3.03726	4.24051	2.40176
chr16	23447506	23448116	Lung_P348.atac_peak_68674	12	.	2.52438	2.9203	1.25652
chr16	23462847	23463095	Lung_P348.atac_peak_68675	23	.	2.89019	4.23116	2.33763
chr16	23464694	23465004	Lung_P348.atac_peak_68676	17	.	2.65346	3.51049	1.75975
chr16	23473854	23474131	Lung_P348.atac_peak_68677	10	.	2.26776	2.55863	1.04289
chr16	23476679	23476945	Lung_P348.atac_peak_68678	29	.	3.22679	4.93364	2.95887
chr16	23483174	23483401	Lung_P348.atac_peak_68679	16	.	2.74303	3.41843	1.66031
chr16	23484218	23484418	Lung_P348.atac_peak_68680	16	.	2.71632	3.35456	1.60124
chr16	23509468	23510859	Lung_P348.atac_peak_68681	21	.	2.90024	4.03743	2.19256
chr16	23526697	23526970	Lung_P348.atac_peak_68682	124	.	5.85598	15.0026	12.4614
chr16	23529656	23529930	Lung_P348.atac_peak_68683	24	.	3.11991	4.37411	2.48591
chr16	23544551	23544833	Lung_P348.atac_peak_68684	33	.	3.32563	5.42147	3.38727
chr16	23549100	23550053	Lung_P348.atac_peak_68685	13	.	2.44641	2.97572	1.30491
chr16	23565997	23566445	Lung_P348.atac_peak_68686	15	.	2.59807	3.30174	1.58923
chr16	23571164	23571602	Lung_P348.atac_peak_68687	30	.	3.04751	4.98258	3.03243
chr16	23573188	23573466	Lung_P348.atac_peak_68688	34	.	3.20207	5.47457	3.43584
chr16	23579985	23581153	Lung_P348.atac_peak_68689	82	.	4.03745	10.5372	8.28658
chr16	23584993	23585285	Lung_P348.atac_peak_68690	41	.	3.19576	6.29154	4.19237
chr16	23591616	23592219	Lung_P348.atac_peak_68691	25	.	2.89581	4.43764	2.54483
chr16	23598313	23598513	Lung_P348.atac_peak_68692	17	.	2.72221	3.49287	1.72705
chr16	23608767	23610410	Lung_P348.atac_peak_68693	36	.	2.83134	5.67521	3.64898
chr16	23611395	23611951	Lung_P348.atac_peak_68694	15	.	2.22001	3.25653	1.56217
chr16	23678827	23683891	Lung_P348.atac_peak_68695	137	.	2.30271	16.247	13.7358
chr16	23743884	23744244	Lung_P348.atac_peak_68696	87	.	4.86777	11.074	8.72574
chr16	23746476	23747084	Lung_P348.atac_peak_68697	15	.	2.47853	3.26576	1.55291
chr16	23751328	23751712	Lung_P348.atac_peak_68698	14	.	2.41225	3.0515	1.40385
chr16	23752792	23753893	Lung_P348.atac_peak_68699	21	.	2.84577	4.05524	2.19743
chr16	23767359	23768568	Lung_P348.atac_peak_68700	163	.	5.33172	18.9535	16.3626
chr16	23783488	23783909	Lung_P348.atac_peak_68701	12	.	2.52096	2.91412	1.25281
chr16	23797859	23798386	Lung_P348.atac_peak_68702	13	.	2.56144	3.00019	1.3169
chr16	23824217	23824427	Lung_P348.atac_peak_68703	23	.	3.06396	4.18083	2.30316
chr16	23831893	23832313	Lung_P348.atac_peak_68704	10	.	2.42436	2.70503	1.09406
chr16	23840589	23841443	Lung_P348.atac_peak_68705	14	.	2.49682	3.17392	1.46461
chr16	23844079	23844601	Lung_P348.atac_peak_68706	61	.	4.05739	8.32792	6.13431
chr16	23859713	23860441	Lung_P348.atac_peak_68707	10	.	2.42437	2.70503	1.09406
chr16	23865076	23866762	Lung_P348.atac_peak_68708	94	.	5.14476	11.7152	9.4055
chr16	23876977	23877428	Lung_P348.atac_peak_68709	13	.	2.55185	2.99158	1.32006
chr16	23884959	23885170	Lung_P348.atac_peak_68710	31	.	3.4393	5.13547	3.11712
chr16	23888891	23890032	Lung_P348.atac_peak_68711	48	.	4.09828	7.03589	4.8677
chr16	23899721	23900179	Lung_P348.atac_peak_68712	12	.	2.46379	2.89577	1.25608
chr16	23907632	23907947	Lung_P348.atac_peak_68713	26	.	3.05122	4.51497	2.61572
chr16	23921827	23922814	Lung_P348.atac_peak_68714	13	.	2.54301	3.00679	1.35886
chr16	23926812	23927157	Lung_P348.atac_peak_68715	12	.	2.48333	2.93707	1.28853
chr16	23932434	23932751	Lung_P348.atac_peak_68716	12	.	2.48084	2.9501	1.29325
chr16	23934820	23935051	Lung_P348.atac_peak_68717	24	.	3.12172	4.36424	2.46825
chr16	23949847	23950242	Lung_P348.atac_peak_68718	13	.	2.59384	3.07343	1.375
chr16	23953511	23954271	Lung_P348.atac_peak_68719	12	.	2.47984	2.83414	1.21128
chr16	23976442	23976715	Lung_P348.atac_peak_68720	34	.	3.55021	5.4807	3.44865
chr16	23978218	23978490	Lung_P348.atac_peak_68721	10	.	2.42436	2.70503	1.09406
chr16	23985437	23986642	Lung_P348.atac_peak_68722	79	.	4.9793	10.2216	7.94944
chr16	23996358	23996953	Lung_P348.atac_peak_68723	81	.	4.98637	10.4883	8.19299
chr16	24003388	24004390	Lung_P348.atac_peak_68724	17	.	2.80732	3.56175	1.76657
chr16	24007663	24007863	Lung_P348.atac_peak_68725	25	.	3.02438	4.53272	2.58712
chr16	24010218	24010552	Lung_P348.atac_peak_68726	134	.	6.58699	16.0101	13.4842
chr16	24017025	24018107	Lung_P348.atac_peak_68727	41	.	3.71096	6.15894	4.15476
chr16	24029746	24030090	Lung_P348.atac_peak_68728	74	.	4.89571	9.69458	7.40716
chr16	24040581	24042616	Lung_P348.atac_peak_68729	103	.	4.14969	12.6766	10.3309
chr16	24053087	24053423	Lung_P348.atac_peak_68730	25	.	3.10432	4.47781	2.56637
chr16	24054362	24054669	Lung_P348.atac_peak_68731	15	.	2.65803	3.24455	1.55567
chr16	24061463	24062175	Lung_P348.atac_peak_68732	72	.	4.59338	9.47136	7.23272
chr16	24070002	24071157	Lung_P348.atac_peak_68733	40	.	3.51115	6.09411	4.08368
chr16	24076026	24076418	Lung_P348.atac_peak_68734	12	.	2.4753	2.83041	1.21567
chr16	24084820	24085710	Lung_P348.atac_peak_68735	17	.	2.77454	3.51413	1.75422
chr16	24090392	24090720	Lung_P348.atac_peak_68736	45	.	3.45867	6.62802	4.51013
chr16	24093617	24094217	Lung_P348.atac_peak_68737	73	.	4.07863	9.57274	7.31219
chr16	24108168	24108595	Lung_P348.atac_peak_68738	17	.	2.77297	3.50113	1.73112
chr16	24121796	24123958	Lung_P348.atac_peak_68739	18	.	2.84803	3.65865	1.84696
chr16	24325010	24325241	Lung_P348.atac_peak_68740	20	.	2.9276	3.86539	2.03072
chr16	24361856	24362096	Lung_P348.atac_peak_68741	42	.	3.86744	6.32867	4.20393
chr16	24374841	24375329	Lung_P348.atac_peak_68742	14	.	2.65383	3.2106	1.485
chr16	24393402	24393690	Lung_P348.atac_peak_68743	65	.	4.68037	8.84479	6.56796
chr16	24403805	24404760	Lung_P348.atac_peak_68744	17	.	2.74095	3.5291	1.75895
chr16	24417711	24418122	Lung_P348.atac_peak_68745	13	.	2.57192	3.02263	1.33374
chr16	24432955	24434744	Lung_P348.atac_peak_68746	14	.	2.60323	3.19227	1.49206
chr16	24444438	24444720	Lung_P348.atac_peak_68747	23	.	3.02441	4.21011	2.34187
chr16	24446237	24446566	Lung_P348.atac_peak_68748	107	.	5.66537	13.2362	10.7861
chr16	24453161	24453473	Lung_P348.atac_peak_68749	131	.	5.52681	15.7087	13.1908
chr16	24455701	24455940	Lung_P348.atac_peak_68750	40	.	3.38697	6.1436	4.03317
chr16	24462357	24462675	Lung_P348.atac_peak_68751	14	.	2.64564	3.19497	1.47479
chr16	24474890	24476382	Lung_P348.atac_peak_68752	14	.	2.61801	3.13746	1.43294
chr16	24484441	24485278	Lung_P348.atac_peak_68753	16	.	2.72417	3.37107	1.61957
chr16	24487184	24487390	Lung_P348.atac_peak_68754	31	.	3.48094	5.22221	3.18098
chr16	24494320	24494795	Lung_P348.atac_peak_68755	18	.	2.83861	3.64314	1.839
chr16	24498728	24499514	Lung_P348.atac_peak_68756	21	.	2.93127	3.98342	2.15634
chr16	24506496	24507732	Lung_P348.atac_peak_68757	23	.	3.04092	4.18181	2.32042
chr16	24518889	24519767	Lung_P348.atac_peak_68758	60	.	4.18006	8.14356	6.0028
chr16	24555821	24556428	Lung_P348.atac_peak_68759	11	.	2.45842	2.77834	1.14938
chr16	24558083	24559033	Lung_P348.atac_peak_68760	14	.	2.57387	3.15765	1.4572
chr16	24561359	24561866	Lung_P348.atac_peak_68761	18	.	2.73363	3.63218	1.85368
chr16	24565821	24566093	Lung_P348.atac_peak_68762	17	.	2.6763	3.50647	1.76586
chr16	24573650	24574585	Lung_P348.atac_peak_68763	16	.	2.55104	3.40102	1.66305
chr16	24575941	24576400	Lung_P348.atac_peak_68764	14	.	2.50352	3.15736	1.45796
chr16	24586271	24586471	Lung_P348.atac_peak_68765	10	.	2.40833	2.67895	1.09406
chr16	24587861	24588504	Lung_P348.atac_peak_68766	15	.	2.69573	3.30821	1.56973
chr16	24595424	24596491	Lung_P348.atac_peak_68767	21	.	2.93683	3.94121	2.13955
chr16	24599485	24600387	Lung_P348.atac_peak_68768	14	.	2.5908	3.21752	1.49771
chr16	24623318	24624320	Lung_P348.atac_peak_68769	17	.	2.78932	3.5234	1.73798
chr16	24625561	24626410	Lung_P348.atac_peak_68770	27	.	3.2508	4.66013	2.70508
chr16	24633085	24634210	Lung_P348.atac_peak_68771	21	.	3.01877	4.06343	2.18177
chr16	24641940	24642939	Lung_P348.atac_peak_68772	16	.	2.21434	3.40076	1.66483
chr16	24645279	24646374	Lung_P348.atac_peak_68773	146	.	4.62747	17.1176	14.6117
chr16	24659192	24659441	Lung_P348.atac_peak_68774	13	.	2.57742	3.03801	1.34822
chr16	24686126	24686498	Lung_P348.atac_peak_68775	83	.	5.24265	10.7149	8.33967
chr16	24710911	24711436	Lung_P348.atac_peak_68776	23	.	3.0719	4.21533	2.325
chr16	24721020	24721541	Lung_P348.atac_peak_68777	15	.	2.66473	3.23531	1.50468
chr16	24729948	24731313	Lung_P348.atac_peak_68778	27	.	3.08998	4.64901	2.74238
chr16	24755182	24756058	Lung_P348.atac_peak_68779	110	.	5.56929	13.357	11.0067
chr16	24760900	24761206	Lung_P348.atac_peak_68780	20	.	2.924	3.84212	2.00079
chr16	24776128	24776380	Lung_P348.atac_peak_68781	50	.	4.10345	7.19167	5.03354
chr16	24779956	24780561	Lung_P348.atac_peak_68782	12	.	2.43688	2.79265	1.20425
chr16	24792263	24792817	Lung_P348.atac_peak_68783	11	.	2.40853	2.69365	1.13038
chr16	24793754	24794928	Lung_P348.atac_peak_68784	30	.	3.2914	4.93276	3.02804
chr16	24801652	24802801	Lung_P348.atac_peak_68785	17	.	2.78007	3.50699	1.73827
chr16	24805438	24805645	Lung_P348.atac_peak_68786	24	.	3.13879	4.36457	2.44177
chr16	24862943	24863265	Lung_P348.atac_peak_68787	21	.	3.00218	4.04668	2.1826
chr16	24879907	24880946	Lung_P348.atac_peak_68788	42	.	3.79686	6.33926	4.29225
chr16	24956242	24956452	Lung_P348.atac_peak_68789	27	.	3.30817	4.77348	2.78504
chr16	24984785	24984985	Lung_P348.atac_peak_68790	26	.	3.22306	4.5674	2.61142
chr16	25106117	25106372	Lung_P348.atac_peak_68791	108	.	6.00228	13.361	10.8778
chr16	25130013	25130405	Lung_P348.atac_peak_68792	61	.	4.5104	8.3616	6.12401
chr16	25132650	25133200	Lung_P348.atac_peak_68793	13	.	2.57169	3.02605	1.33949
chr16	25164546	25164838	Lung_P348.atac_peak_68794	17	.	2.76155	3.46958	1.70188
chr16	25170592	25171690	Lung_P348.atac_peak_68795	12	.	2.48884	2.88262	1.28255
chr16	25174731	25175045	Lung_P348.atac_peak_68796	109	.	5.9511	13.4269	10.9882
chr16	25192233	25192611	Lung_P348.atac_peak_68797	86	.	5.32405	11.0558	8.684
chr16	25217159	25217551	Lung_P348.atac_peak_68798	12	.	2.50196	2.87395	1.22308
chr16	25234662	25235514	Lung_P348.atac_peak_68799	22	.	3.03173	4.12033	2.24564
chr16	25252479	25253114	Lung_P348.atac_peak_68800	19	.	2.91027	3.81881	1.98811
chr16	25254048	25254549	Lung_P348.atac_peak_68801	21	.	2.98323	3.99454	2.13504
chr16	25263132	25264168	Lung_P348.atac_peak_68802	28	.	3.28863	4.78247	2.82444
chr16	25308098	25308454	Lung_P348.atac_peak_68803	11	.	2.45804	2.7775	1.14875
chr16	25309999	25310984	Lung_P348.atac_peak_68804	18	.	2.84737	3.67613	1.87437
chr16	25347209	25347864	Lung_P348.atac_peak_68805	17	.	2.70138	3.56478	1.79306
chr16	25361040	25361291	Lung_P348.atac_peak_68806	16	.	2.72958	3.3945	1.6402
chr16	25375968	25376521	Lung_P348.atac_peak_68807	14	.	2.60842	3.10931	1.40573
chr16	25378118	25378501	Lung_P348.atac_peak_68808	10	.	2.42437	2.70503	1.09406
chr16	25386349	25387267	Lung_P348.atac_peak_68809	19	.	2.91067	3.81554	1.98249
chr16	25415404	25416026	Lung_P348.atac_peak_68810	13	.	2.54948	3.01233	1.38142
chr16	25418696	25419052	Lung_P348.atac_peak_68811	54	.	4.19366	7.62687	5.42714
chr16	25422729	25422929	Lung_P348.atac_peak_68812	14	.	2.55885	3.06915	1.40405
chr16	25437039	25437713	Lung_P348.atac_peak_68813	35	.	3.53103	5.5476	3.56055
chr16	25441589	25441789	Lung_P348.atac_peak_68814	22	.	3.08068	4.20318	2.29605
chr16	25453662	25453862	Lung_P348.atac_peak_68815	31	.	3.45203	5.17821	3.15883
chr16	25460422	25460799	Lung_P348.atac_peak_68816	21	.	2.98383	3.98975	2.12714
chr16	25466528	25467688	Lung_P348.atac_peak_68817	44	.	3.84209	6.5358	4.46898
chr16	25474373	25474632	Lung_P348.atac_peak_68818	19	.	2.87548	3.7475	1.93662
chr16	25486653	25487175	Lung_P348.atac_peak_68819	78	.	5.09563	10.1952	7.83068
chr16	25525658	25526432	Lung_P348.atac_peak_68820	14	.	2.63967	3.18014	1.46205
chr16	25534102	25534433	Lung_P348.atac_peak_68821	10	.	2.42436	2.70503	1.09406
chr16	25553856	25555277	Lung_P348.atac_peak_68822	32	.	3.42554	5.25874	3.29814
chr16	25561903	25562215	Lung_P348.atac_peak_68823	32	.	3.48174	5.29356	3.28061
chr16	25607585	25608254	Lung_P348.atac_peak_68824	61	.	4.46568	8.38178	6.12979
chr16	25620775	25621105	Lung_P348.atac_peak_68825	31	.	3.41178	5.11293	3.12203
chr16	25627155	25627355	Lung_P348.atac_peak_68826	23	.	3.08543	4.25441	2.36229
chr16	25649093	25649303	Lung_P348.atac_peak_68827	23	.	3.12474	4.31942	2.39677
chr16	25663429	25663636	Lung_P348.atac_peak_68828	19	.	2.92147	3.82542	1.97982
chr16	25669903	25673142	Lung_P348.atac_peak_68829	89	.	3.25841	11.2845	8.98558
chr16	25677907	25679016	Lung_P348.atac_peak_68830	37	.	3.69395	5.88069	3.79594
chr16	25732364	25732624	Lung_P348.atac_peak_68831	21	.	2.96208	3.95889	2.11559
chr16	25741278	25742222	Lung_P348.atac_peak_68832	263	.	6.48155	29.2347	26.3003
chr16	25782919	25784096	Lung_P348.atac_peak_68833	193	.	5.85801	22.0951	19.3874
chr16	25793505	25794479	Lung_P348.atac_peak_68834	12	.	2.50224	2.87264	1.22055
chr16	25803244	25804043	Lung_P348.atac_peak_68835	413	.	7.68522	44.5038	41.3402
chr16	25810145	25810380	Lung_P348.atac_peak_68836	17	.	2.78107	3.49631	1.71007
chr16	25812289	25813190	Lung_P348.atac_peak_68837	13	.	2.51274	2.95175	1.32278
chr16	25822373	25823204	Lung_P348.atac_peak_68838	34	.	3.39134	5.47078	3.46555
chr16	25831168	25831500	Lung_P348.atac_peak_68839	30	.	3.3987	5.05919	3.06444
chr16	25838140	25838458	Lung_P348.atac_peak_68840	98	.	5.32853	12.2662	9.84969
chr16	25842888	25843204	Lung_P348.atac_peak_68841	50	.	3.84105	7.13238	5.00192
chr16	25880905	25881359	Lung_P348.atac_peak_68842	16	.	2.70173	3.42096	1.66976
chr16	25901915	25903445	Lung_P348.atac_peak_68843	20	.	2.91551	3.85953	2.03323
chr16	25913082	25913314	Lung_P348.atac_peak_68844	32	.	3.46354	5.22512	3.20777
chr16	25916871	25917150	Lung_P348.atac_peak_68845	74	.	4.1369	9.75482	7.42877
chr16	25919285	25919678	Lung_P348.atac_peak_68846	134	.	5.6379	16.0554	13.4834
chr16	25924740	25925305	Lung_P348.atac_peak_68847	68	.	4.29747	9.1329	6.85068
chr16	25932216	25932474	Lung_P348.atac_peak_68848	15	.	2.56946	3.28047	1.58941
chr16	25984344	25984932	Lung_P348.atac_peak_68849	10	.	2.42436	2.70503	1.09406
chr16	25995616	25995901	Lung_P348.atac_peak_68850	10	.	2.42436	2.70503	1.09406
chr16	26000031	26000344	Lung_P348.atac_peak_68851	17	.	2.78785	3.51827	1.73247
chr16	26029280	26029480	Lung_P348.atac_peak_68852	19	.	2.92679	3.83749	1.98956
chr16	26047576	26048039	Lung_P348.atac_peak_68853	15	.	2.6579	3.23183	1.51089
chr16	26055698	26056017	Lung_P348.atac_peak_68854	14	.	2.60659	3.11303	1.4146
chr16	26073459	26074415	Lung_P348.atac_peak_68855	48	.	4.03307	7.00056	4.88464
chr16	26131146	26132126	Lung_P348.atac_peak_68856	77	.	4.97526	10.0486	7.73298
chr16	26135543	26136306	Lung_P348.atac_peak_68857	20	.	2.90818	3.86965	2.06516
chr16	26145887	26146099	Lung_P348.atac_peak_68858	39	.	3.77123	6.08773	3.99451
chr16	26159574	26159877	Lung_P348.atac_peak_68859	20	.	2.95778	3.93679	2.08927
chr16	26240784	26242365	Lung_P348.atac_peak_68860	21	.	2.99889	4.05113	2.19423
chr16	26280923	26281152	Lung_P348.atac_peak_68861	32	.	3.50774	5.33258	3.29943
chr16	26296158	26297008	Lung_P348.atac_peak_68862	13	.	2.59753	3.08578	1.38786
chr16	26345695	26347129	Lung_P348.atac_peak_68863	27	.	3.07357	4.63914	2.75664
chr16	26401076	26402000	Lung_P348.atac_peak_68864	13	.	2.5955	3.08601	1.39624
chr16	26405321	26406059	Lung_P348.atac_peak_68865	11	.	2.46502	2.79255	1.16011
chr16	26442683	26442982	Lung_P348.atac_peak_68866	21	.	2.96953	3.9635	2.11026
chr16	26456038	26456402	Lung_P348.atac_peak_68867	21	.	3.00688	4.04842	2.17822
chr16	26491769	26492154	Lung_P348.atac_peak_68868	42	.	3.8239	6.3186	4.23808
chr16	26505108	26506755	Lung_P348.atac_peak_68869	28	.	3.27064	4.793	2.86403
chr16	26525667	26527097	Lung_P348.atac_peak_68870	11	.	2.47866	2.82189	1.18225
chr16	26576848	26577618	Lung_P348.atac_peak_68871	10	.	2.42436	2.70503	1.09406
chr16	26619141	26619774	Lung_P348.atac_peak_68872	124	.	5.93349	14.8483	12.4443
chr16	26626460	26626727	Lung_P348.atac_peak_68873	51	.	4.199	7.34277	5.15529
chr16	26629518	26629933	Lung_P348.atac_peak_68874	14	.	2.55358	3.08837	1.40614
chr16	26638576	26639375	Lung_P348.atac_peak_68875	16	.	2.71602	3.35698	1.6054
chr16	26649948	26650148	Lung_P348.atac_peak_68876	15	.	2.69596	3.30881	1.56516
chr16	26658923	26660300	Lung_P348.atac_peak_68877	184	.	4.76194	21.0623	18.4997
chr16	26681033	26681995	Lung_P348.atac_peak_68878	312	.	7.29437	34.1628	31.2502
chr16	26695706	26695971	Lung_P348.atac_peak_68879	58	.	4.44314	8.11761	5.88708
chr16	26707088	26708091	Lung_P348.atac_peak_68880	146	.	5.36487	17.262	14.6685
chr16	26713196	26713405	Lung_P348.atac_peak_68881	27	.	3.27502	4.71093	2.74317
chr16	26856870	26857142	Lung_P348.atac_peak_68882	16	.	2.74353	3.42161	1.65848
chr16	26906827	26907722	Lung_P348.atac_peak_68883	31	.	3.4124	5.17342	3.19937
chr16	26919486	26919763	Lung_P348.atac_peak_68884	23	.	3.07495	4.22209	2.32992
chr16	26924927	26926065	Lung_P348.atac_peak_68885	26	.	3.17729	4.5309	2.62209
chr16	26956043	26956374	Lung_P348.atac_peak_68886	15	.	2.67541	3.25349	1.51451
chr16	27022363	27022563	Lung_P348.atac_peak_68887	24	.	3.13821	4.36266	2.44012
chr16	27031453	27031653	Lung_P348.atac_peak_68888	22	.	3.03384	4.09358	2.20296
chr16	27045076	27045912	Lung_P348.atac_peak_68889	20	.	2.90342	3.87629	2.07214
chr16	27048010	27048868	Lung_P348.atac_peak_68890	12	.	2.39736	2.83665	1.24253
chr16	27113851	27114122	Lung_P348.atac_peak_68891	49	.	4.13106	7.14262	4.97247
chr16	27126151	27127935	Lung_P348.atac_peak_68892	87	.	3.68786	11.0307	8.76672
chr16	27149456	27150953	Lung_P348.atac_peak_68893	23	.	3.07355	4.21317	2.31883
chr16	27205675	27206330	Lung_P348.atac_peak_68894	24	.	2.94459	4.26793	2.40221
chr16	27213425	27213669	Lung_P348.atac_peak_68895	79	.	5.08946	10.3234	7.97275
chr16	27249395	27250879	Lung_P348.atac_peak_68896	29	.	3.19052	4.94329	2.98554
chr16	27255624	27255852	Lung_P348.atac_peak_68897	27	.	3.2429	4.66622	2.73524
chr16	27263126	27263809	Lung_P348.atac_peak_68898	17	.	2.63468	3.51744	1.7417
chr16	27271760	27271960	Lung_P348.atac_peak_68899	18	.	2.87153	3.70612	1.88051
chr16	27277229	27277609	Lung_P348.atac_peak_68900	132	.	5.76143	15.7265	13.2355
chr16	27279356	27279602	Lung_P348.atac_peak_68901	59	.	4.02717	8.18312	5.95912
chr16	27285320	27285633	Lung_P348.atac_peak_68902	33	.	3.47716	5.31159	3.30105
chr16	27308270	27309326	Lung_P348.atac_peak_68903	35	.	3.59406	5.59747	3.54826
chr16	27324386	27325459	Lung_P348.atac_peak_68904	22	.	2.87866	4.08618	2.24531
chr16	27329602	27330928	Lung_P348.atac_peak_68905	13	.	2.45957	2.97456	1.31444
chr16	27342408	27342777	Lung_P348.atac_peak_68906	27	.	3.26315	4.67471	2.70811
chr16	27354857	27355729	Lung_P348.atac_peak_68907	61	.	4.42222	8.30191	6.1322
chr16	27375873	27376802	Lung_P348.atac_peak_68908	26	.	3.18024	4.56101	2.66336
chr16	27384009	27384307	Lung_P348.atac_peak_68909	18	.	2.82479	3.61032	1.8117
chr16	27405235	27405767	Lung_P348.atac_peak_68910	13	.	2.59195	3.07201	1.37606
chr16	27408254	27408824	Lung_P348.atac_peak_68911	20	.	2.95234	3.93619	2.09593
chr16	27444128	27444688	Lung_P348.atac_peak_68912	18	.	2.8196	3.59744	1.80088
chr16	27456683	27457701	Lung_P348.atac_peak_68913	28	.	3.26675	4.77547	2.84419
chr16	27484530	27484756	Lung_P348.atac_peak_68914	21	.	2.9859	3.99774	2.13585
chr16	27496774	27497181	Lung_P348.atac_peak_68915	20	.	2.92432	3.857	2.02294
chr16	27501231	27502314	Lung_P348.atac_peak_68916	25	.	3.1493	4.43812	2.53172
chr16	27521044	27521344	Lung_P348.atac_peak_68917	57	.	4.40516	7.97614	5.74856
chr16	27532512	27532760	Lung_P348.atac_peak_68918	30	.	3.40953	5.07791	3.0762
chr16	27534202	27534733	Lung_P348.atac_peak_68919	25	.	3.18854	4.51394	2.58433
chr16	27547227	27548286	Lung_P348.atac_peak_68920	27	.	3.08094	4.70847	2.77848
chr16	27556680	27558016	Lung_P348.atac_peak_68921	28	.	3.02962	4.80185	2.8787
chr16	27562847	27563634	Lung_P348.atac_peak_68922	18	.	2.67468	3.67656	1.88571
chr16	27567532	27568636	Lung_P348.atac_peak_68923	20	.	2.75169	3.91338	2.09651
chr16	27576817	27577742	Lung_P348.atac_peak_68924	15	.	2.70316	3.32574	1.57907
chr16	27586981	27587713	Lung_P348.atac_peak_68925	40	.	3.62739	6.15351	4.0532
chr16	27589953	27590182	Lung_P348.atac_peak_68926	36	.	3.54161	5.67211	3.60961
chr16	27599315	27599589	Lung_P348.atac_peak_68927	39	.	3.74469	6.03248	3.95174
chr16	27609104	27609908	Lung_P348.atac_peak_68928	12	.	2.52823	2.9286	1.26278
chr16	27617204	27617877	Lung_P348.atac_peak_68929	12	.	2.51623	2.90276	1.24328
chr16	27624809	27625105	Lung_P348.atac_peak_68930	62	.	3.82431	8.46017	6.25834
chr16	27628533	27631486	Lung_P348.atac_peak_68931	50	.	3.39131	7.12303	5.02288
chr16	27639472	27640787	Lung_P348.atac_peak_68932	71	.	4.58097	9.30717	7.11715
chr16	27662361	27662610	Lung_P348.atac_peak_68933	20	.	2.95839	3.93388	2.08393
chr16	27664823	27665280	Lung_P348.atac_peak_68934	29	.	3.2932	4.84847	2.90787
chr16	27668771	27669355	Lung_P348.atac_peak_68935	20	.	2.88996	3.8107	2.00705
chr16	27674889	27675725	Lung_P348.atac_peak_68936	27	.	3.22826	4.64911	2.72067
chr16	27682620	27683713	Lung_P348.atac_peak_68937	13	.	2.56298	3.00863	1.3274
chr16	27687670	27688586	Lung_P348.atac_peak_68938	24	.	3.10316	4.32213	2.43356
chr16	27700276	27700822	Lung_P348.atac_peak_68939	18	.	2.8621	3.69644	1.88123
chr16	27716833	27718465	Lung_P348.atac_peak_68940	47	.	3.88378	6.84445	4.70583
chr16	27758906	27760730	Lung_P348.atac_peak_68941	41	.	3.77547	6.18948	4.11541
chr16	27764501	27764701	Lung_P348.atac_peak_68942	34	.	3.55035	5.45378	3.41202
chr16	27775674	27775970	Lung_P348.atac_peak_68943	18	.	2.82024	3.59994	1.80328
chr16	27780842	27781769	Lung_P348.atac_peak_68944	32	.	3.46033	5.23939	3.23052
chr16	27792145	27792622	Lung_P348.atac_peak_68945	58	.	4.35121	7.9934	5.81693
chr16	27797832	27798237	Lung_P348.atac_peak_68946	134	.	6.61586	16.0092	13.4717
chr16	27804275	27804601	Lung_P348.atac_peak_68947	66	.	4.62976	8.86346	6.63065
chr16	27813819	27814992	Lung_P348.atac_peak_68948	278	.	5.78311	30.7256	27.8172
chr16	27857788	27859992	Lung_P348.atac_peak_68949	93	.	4.18759	11.6191	9.33606
chr16	27871227	27871620	Lung_P348.atac_peak_68950	21	.	2.97183	3.9617	2.10392
chr16	27886784	27887208	Lung_P348.atac_peak_68951	13	.	2.55832	3.00117	1.32386
chr16	27907693	27908103	Lung_P348.atac_peak_68952	10	.	2.42436	2.70503	1.09406
chr16	27913606	27915133	Lung_P348.atac_peak_68953	15	.	2.5661	3.30588	1.59411
chr16	27921198	27922185	Lung_P348.atac_peak_68954	15	.	2.66853	3.24576	1.51441
chr16	27934319	27934658	Lung_P348.atac_peak_68955	100	.	5.02967	12.4445	10.008
chr16	27956505	27957744	Lung_P348.atac_peak_68956	392	.	5.83065	42.2617	39.2026
chr16	27976235	27977710	Lung_P348.atac_peak_68957	21	.	2.97219	4.00926	2.17202
chr16	27988608	27988956	Lung_P348.atac_peak_68958	192	.	7.94093	21.9493	19.2328
chr16	27998720	27999799	Lung_P348.atac_peak_68959	274	.	7.15355	30.4316	27.4958
chr16	28008784	28009265	Lung_P348.atac_peak_68960	15	.	2.66522	3.23791	1.5079
chr16	28010776	28011042	Lung_P348.atac_peak_68961	46	.	3.98583	6.79312	4.66747
chr16	28015499	28015791	Lung_P348.atac_peak_68962	28	.	3.24429	4.78226	2.85837
chr16	28018630	28019305	Lung_P348.atac_peak_68963	11	.	2.43282	2.82571	1.19672
chr16	28023692	28025039	Lung_P348.atac_peak_68964	41	.	3.52421	6.17606	4.12785
chr16	28040324	28040756	Lung_P348.atac_peak_68965	17	.	2.7776	3.50057	1.72266
chr16	28046245	28046463	Lung_P348.atac_peak_68966	28	.	3.33999	4.86219	2.86665
chr16	28056380	28057528	Lung_P348.atac_peak_68967	152	.	5.18144	17.7964	15.226
chr16	28083183	28084703	Lung_P348.atac_peak_68968	24	.	3.12894	4.38174	2.48259
chr16	28086532	28086880	Lung_P348.atac_peak_68969	19	.	2.8926	3.77059	1.94434
chr16	28094235	28094649	Lung_P348.atac_peak_68970	329	.	9.32423	35.9921	32.9772
chr16	28133160	28134220	Lung_P348.atac_peak_68971	265	.	6.16961	29.4153	26.5579
chr16	28157103	28158724	Lung_P348.atac_peak_68972	64	.	3.49987	8.71461	6.49699
chr16	28160762	28161192	Lung_P348.atac_peak_68973	38	.	2.91306	5.92527	3.86844
chr16	28184041	28184470	Lung_P348.atac_peak_68974	166	.	6.84783	19.248	16.6268
chr16	28203354	28203641	Lung_P348.atac_peak_68975	34	.	3.53189	5.45804	3.43768
chr16	28208492	28209413	Lung_P348.atac_peak_68976	16	.	2.7255	3.39236	1.65566
chr16	28211622	28211822	Lung_P348.atac_peak_68977	33	.	3.48864	5.32644	3.32081
chr16	28213600	28213928	Lung_P348.atac_peak_68978	12	.	2.49472	2.85647	1.20835
chr16	28236961	28238037	Lung_P348.atac_peak_68979	14	.	2.63872	3.16956	1.44718
chr16	28246131	28246369	Lung_P348.atac_peak_68980	36	.	3.65805	5.74952	3.6776
chr16	28249317	28250112	Lung_P348.atac_peak_68981	14	.	2.6154	3.1208	1.41153
chr16	28272171	28273211	Lung_P348.atac_peak_68982	21	.	2.88693	3.94272	2.12724
chr16	28275543	28275750	Lung_P348.atac_peak_68983	32	.	3.49145	5.26265	3.22263
chr16	28281209	28282039	Lung_P348.atac_peak_68984	12	.	2.50452	2.87908	1.22664
chr16	28322102	28322361	Lung_P348.atac_peak_68985	16	.	2.72874	3.38149	1.62152
chr16	28323605	28324030	Lung_P348.atac_peak_68986	29	.	3.38795	5.00321	2.99977
chr16	28365146	28365346	Lung_P348.atac_peak_68987	24	.	3.16245	4.41477	2.47966
chr16	28384739	28385013	Lung_P348.atac_peak_68988	15	.	2.6848	3.29017	1.55536
chr16	28386820	28387179	Lung_P348.atac_peak_68989	47	.	4.0286	6.85684	4.71056
chr16	28392608	28395043	Lung_P348.atac_peak_68990	93	.	4.98917	11.6805	9.39536
chr16	28441635	28442993	Lung_P348.atac_peak_68991	14	.	2.63707	3.18033	1.46677
chr16	28457301	28457747	Lung_P348.atac_peak_68992	38	.	3.735	5.94565	3.84871
chr16	28464173	28464721	Lung_P348.atac_peak_68993	27	.	3.2627	4.7037	2.75005
chr16	28506638	28507110	Lung_P348.atac_peak_68994	14	.	2.6358	3.16601	1.44671
chr16	28595456	28596103	Lung_P348.atac_peak_68995	43	.	3.88244	6.49163	4.39543
chr16	28701582	28701782	Lung_P348.atac_peak_68996	14	.	2.64764	3.20622	1.48863
chr16	28705975	28706496	Lung_P348.atac_peak_68997	13	.	2.55905	2.99975	1.32037
chr16	28725744	28726137	Lung_P348.atac_peak_68998	78	.	5.08278	10.1995	7.85779
chr16	28740387	28741148	Lung_P348.atac_peak_68999	15	.	2.68973	3.281	1.5326
chr16	28775734	28778068	Lung_P348.atac_peak_69000	27	.	3.04801	4.62262	2.73833
chr16	28788175	28788502	Lung_P348.atac_peak_69001	13	.	2.58571	3.05698	1.36345
chr16	28890859	28891208	Lung_P348.atac_peak_69002	111	.	5.99048	13.5597	11.1095
chr16	28905174	28905384	Lung_P348.atac_peak_69003	24	.	3.15233	4.38669	2.45322
chr16	28924753	28925610	Lung_P348.atac_peak_69004	12	.	2.53864	2.95722	1.2894
chr16	28933099	28933554	Lung_P348.atac_peak_69005	32	.	3.42928	5.2425	3.27824
chr16	28956548	28956775	Lung_P348.atac_peak_69006	25	.	3.20994	4.53778	2.58789
chr16	28964528	28965501	Lung_P348.atac_peak_69007	16	.	2.7099	3.35235	1.60867
chr16	29022158	29022658	Lung_P348.atac_peak_69008	13	.	2.58706	3.05867	1.36374
chr16	29096656	29097549	Lung_P348.atac_peak_69009	15	.	2.70262	3.32163	1.57365
chr16	29111606	29112842	Lung_P348.atac_peak_69010	407	.	6.49591	43.7146	40.7027
chr16	29134847	29135580	Lung_P348.atac_peak_69011	10	.	2.42436	2.70503	1.09406
chr16	29141806	29142053	Lung_P348.atac_peak_69012	28	.	3.2494	4.74571	2.80146
chr16	29144332	29144533	Lung_P348.atac_peak_69013	27	.	3.30218	4.76413	2.77963
chr16	29146844	29147611	Lung_P348.atac_peak_69014	15	.	2.71392	3.34822	1.59567
chr16	29241844	29242968	Lung_P348.atac_peak_69015	19	.	2.88202	3.74546	1.92339
chr16	29314309	29314787	Lung_P348.atac_peak_69016	13	.	2.59988	3.09024	1.39076
chr16	29332164	29332879	Lung_P348.atac_peak_69017	10	.	2.42436	2.70503	1.09406
chr16	29338307	29338523	Lung_P348.atac_peak_69018	23	.	3.08907	4.2299	2.31956
chr16	29368618	29369079	Lung_P348.atac_peak_69019	28	.	3.31466	4.82301	2.84701
chr16	29394249	29394453	Lung_P348.atac_peak_69020	15	.	2.71355	3.34405	1.58967
chr16	29442083	29442773	Lung_P348.atac_peak_69021	27	.	3.28402	4.74713	2.78125
chr16	29450918	29451314	Lung_P348.atac_peak_69022	14	.	2.63694	3.16702	1.44628
chr16	29455412	29456948	Lung_P348.atac_peak_69023	17	.	2.79972	3.57143	1.79402
chr16	29502237	29502486	Lung_P348.atac_peak_69024	36	.	3.6187	5.70034	3.65936
chr16	29526277	29527071	Lung_P348.atac_peak_69025	12	.	2.51616	2.90349	1.24453
chr16	29550221	29550421	Lung_P348.atac_peak_69026	21	.	2.9949	4.01637	2.14963
chr16	29561724	29561964	Lung_P348.atac_peak_69027	19	.	2.92046	3.83088	1.98979
chr16	29577234	29577821	Lung_P348.atac_peak_69028	16	.	2.73325	3.38665	1.62199
chr16	29584303	29584503	Lung_P348.atac_peak_69029	11	.	2.47375	2.81133	1.17428
chr16	29597146	29597955	Lung_P348.atac_peak_69030	14	.	2.64628	3.18286	1.45482
chr16	29599889	29600115	Lung_P348.atac_peak_69031	24	.	3.13521	4.36866	2.45398
chr16	29655616	29656346	Lung_P348.atac_peak_69032	10	.	2.42437	2.70503	1.09406
chr16	29807045	29809274	Lung_P348.atac_peak_69033	183	.	5.037	20.8322	18.3817
chr16	29852463	29853555	Lung_P348.atac_peak_69034	16	.	2.71768	3.35815	1.60441
chr16	29884453	29884701	Lung_P348.atac_peak_69035	13	.	2.58621	3.06204	1.37042
chr16	29921797	29922783	Lung_P348.atac_peak_69036	11	.	2.4564	2.77399	1.1461
chr16	29930093	29930350	Lung_P348.atac_peak_69037	39	.	3.75761	6.03063	3.93535
chr16	29987084	29987465	Lung_P348.atac_peak_69038	13	.	2.60427	3.10076	1.39958
chr16	30057879	30058115	Lung_P348.atac_peak_69039	46	.	4.00522	6.76111	4.61507
chr16	30061723	30062458	Lung_P348.atac_peak_69040	12	.	2.55007	2.97664	1.29988
chr16	30068644	30070040	Lung_P348.atac_peak_69041	12	.	2.54487	2.96682	1.29433
chr16	30072037	30072320	Lung_P348.atac_peak_69042	129	.	6.57539	15.5405	12.987
chr16	30078125	30078495	Lung_P348.atac_peak_69043	16	.	2.74212	3.41078	1.64428
chr16	30117463	30118299	Lung_P348.atac_peak_69044	20	.	2.91253	3.83887	2.0147
chr16	30137573	30137804	Lung_P348.atac_peak_69045	34	.	3.57416	5.53219	3.48947
chr16	30140284	30140484	Lung_P348.atac_peak_69046	14	.	2.61278	3.11868	1.41278
chr16	30155467	30156864	Lung_P348.atac_peak_69047	17	.	2.79513	3.5485	1.76669
chr16	30164072	30164642	Lung_P348.atac_peak_69048	16	.	2.74761	3.41725	1.64478
chr16	30169700	30170908	Lung_P348.atac_peak_69049	183	.	5.22432	20.9927	18.3765
chr16	30195577	30195932	Lung_P348.atac_peak_69050	52	.	4.20346	7.39146	5.21541
chr16	30209427	30210202	Lung_P348.atac_peak_69051	50	.	4.13829	7.24059	5.09072
chr16	30219873	30220195	Lung_P348.atac_peak_69052	13	.	2.58524	3.05487	1.36095
chr16	30251309	30253139	Lung_P348.atac_peak_69053	45	.	3.79419	6.55529	4.53693
chr16	30257333	30258311	Lung_P348.atac_peak_69054	33	.	3.49999	5.37786	3.36799
chr16	30283053	30283368	Lung_P348.atac_peak_69055	137	.	6.76086	16.2755	13.7014
chr16	30287812	30288281	Lung_P348.atac_peak_69056	11	.	2.37328	2.69262	1.1267
chr16	30292306	30293517	Lung_P348.atac_peak_69057	37	.	3.60636	5.77064	3.71291
chr16	30305457	30307263	Lung_P348.atac_peak_69058	71	.	3.32774	9.40349	7.13434
chr16	30312828	30313613	Lung_P348.atac_peak_69059	42	.	3.77925	6.28941	4.25032
chr16	30319012	30319412	Lung_P348.atac_peak_69060	19	.	2.90525	3.81315	1.98781
chr16	30320698	30320949	Lung_P348.atac_peak_69061	27	.	3.26254	4.69534	2.73846
chr16	30360369	30360753	Lung_P348.atac_peak_69062	10	.	2.42436	2.70503	1.09406
chr16	30371857	30372264	Lung_P348.atac_peak_69063	183	.	7.93495	21.035	18.3382
chr16	30378394	30379254	Lung_P348.atac_peak_69064	18	.	2.87389	3.70616	1.87664
chr16	30399798	30399998	Lung_P348.atac_peak_69065	21	.	3.00179	4.03915	2.17285
chr16	30427284	30427545	Lung_P348.atac_peak_69066	16	.	2.74741	3.43379	1.67036
chr16	30429997	30430257	Lung_P348.atac_peak_69067	74	.	4.83508	9.76148	7.42783
chr16	30434603	30435901	Lung_P348.atac_peak_69068	28	.	3.23384	4.78654	2.86519
chr16	30478958	30479423	Lung_P348.atac_peak_69069	13	.	2.55131	2.98141	1.30517
chr16	30492581	30492911	Lung_P348.atac_peak_69070	45	.	3.97838	6.69586	4.55775
chr16	30525225	30526619	Lung_P348.atac_peak_69071	23	.	3.02765	4.27843	2.38217
chr16	30557380	30557704	Lung_P348.atac_peak_69072	50	.	4.11172	7.16523	5.02064
chr16	30562718	30563205	Lung_P348.atac_peak_69073	16	.	2.73292	3.38789	1.6244
chr16	30575882	30576886	Lung_P348.atac_peak_69074	98	.	4.5675	12.2093	9.89328
chr16	30580591	30580795	Lung_P348.atac_peak_69075	27	.	2.78912	4.7289	2.77253
chr16	30582260	30582625	Lung_P348.atac_peak_69076	16	.	2.5972	3.37253	1.63465
chr16	30599355	30599592	Lung_P348.atac_peak_69077	37	.	3.68031	5.80187	3.72214
chr16	30607820	30608020	Lung_P348.atac_peak_69078	23	.	3.08115	4.24415	2.3537
chr16	30619383	30619583	Lung_P348.atac_peak_69079	13	.	2.59578	3.07399	1.37251
chr16	30670562	30671331	Lung_P348.atac_peak_69080	11	.	2.4696	2.8024	1.16754
chr16	30674231	30674461	Lung_P348.atac_peak_69081	26	.	3.20789	4.55162	2.61137
chr16	30700195	30701228	Lung_P348.atac_peak_69082	16	.	2.70638	3.34607	1.60488
chr16	30725761	30726615	Lung_P348.atac_peak_69083	12	.	2.54432	2.96658	1.29415
chr16	30732709	30732932	Lung_P348.atac_peak_69084	15	.	2.69624	3.30705	1.56188
chr16	30749658	30749858	Lung_P348.atac_peak_69085	17	.	2.82034	3.59591	1.79729
chr16	30792096	30793212	Lung_P348.atac_peak_69086	13	.	2.57782	3.03809	1.34765
chr16	30809051	30809713	Lung_P348.atac_peak_69087	23	.	3.09455	4.24591	2.33483
chr16	30810886	30811086	Lung_P348.atac_peak_69088	18	.	2.83195	3.6153	1.80753
chr16	30830541	30831311	Lung_P348.atac_peak_69089	131	.	5.97779	15.676	13.1121
chr16	30841465	30842198	Lung_P348.atac_peak_69090	20	.	2.94843	3.90297	2.05323
chr16	30850970	30851254	Lung_P348.atac_peak_69091	48	.	4.09317	7.02116	4.86008
chr16	30881521	30882197	Lung_P348.atac_peak_69092	12	.	2.52609	2.92397	1.25929
chr16	30883300	30883598	Lung_P348.atac_peak_69093	13	.	2.60125	3.0933	1.39317
chr16	30904767	30905031	Lung_P348.atac_peak_69094	13	.	2.57285	3.02806	1.34061
chr16	30946969	30947181	Lung_P348.atac_peak_69095	18	.	2.8233	3.60976	1.81339
chr16	30948525	30949464	Lung_P348.atac_peak_69096	19	.	2.8921	3.77512	1.95148
chr16	30951488	30952162	Lung_P348.atac_peak_69097	12	.	2.54137	2.96502	1.29682
chr16	30956756	30957444	Lung_P348.atac_peak_69098	13	.	2.57582	3.03252	1.34243
chr16	30962363	30963235	Lung_P348.atac_peak_69099	108	.	4.62771	13.2333	10.8872
chr16	30968842	30969508	Lung_P348.atac_peak_69100	13	.	2.45011	3.01231	1.36869
chr16	30977660	30979171	Lung_P348.atac_peak_69101	37	.	3.62072	5.77538	3.75042
chr16	30991388	30991911	Lung_P348.atac_peak_69102	13	.	2.58139	3.04726	1.35575
chr16	30993086	30993320	Lung_P348.atac_peak_69103	18	.	2.82843	3.60931	1.80421
chr16	31028135	31028335	Lung_P348.atac_peak_69104	23	.	3.10723	4.29559	2.38897
chr16	31045170	31045570	Lung_P348.atac_peak_69105	12	.	2.53029	2.93302	1.26612
chr16	31052772	31053007	Lung_P348.atac_peak_69106	27	.	3.25197	4.68196	2.73475
chr16	31075739	31076309	Lung_P348.atac_peak_69107	25	.	3.16107	4.47683	2.57007
chr16	31082506	31082784	Lung_P348.atac_peak_69108	18	.	2.81799	3.60245	1.81104
chr16	31127891	31128108	Lung_P348.atac_peak_69109	26	.	3.24738	4.649	2.69497
chr16	31162847	31163047	Lung_P348.atac_peak_69110	19	.	2.90539	3.81245	1.98653
chr16	31277137	31277672	Lung_P348.atac_peak_69111	96	.	5.58707	12.0172	9.61502
chr16	31306569	31307424	Lung_P348.atac_peak_69112	10	.	2.42436	2.70503	1.09406
chr16	31334251	31334851	Lung_P348.atac_peak_69113	11	.	2.46865	2.80034	1.16599
chr16	31352176	31352384	Lung_P348.atac_peak_69114	31	.	3.42545	5.12315	3.11642
chr16	31353893	31354120	Lung_P348.atac_peak_69115	16	.	2.72587	3.37985	1.62404
chr16	31359299	31359503	Lung_P348.atac_peak_69116	30	.	3.41339	5.08419	3.07837
chr16	31370770	31371321	Lung_P348.atac_peak_69117	14	.	2.64371	3.18654	1.46499
chr16	31430339	31431209	Lung_P348.atac_peak_69118	15	.	2.67329	3.26271	1.53241
chr16	31542094	31542356	Lung_P348.atac_peak_69119	21	.	2.99113	3.99016	2.11583
chr16	31550234	31550689	Lung_P348.atac_peak_69120	13	.	2.57218	3.02858	1.3426
chr16	31562144	31562782	Lung_P348.atac_peak_69121	20	.	2.92494	3.8526	2.01552
chr16	31588217	31588740	Lung_P348.atac_peak_69122	14	.	2.61348	3.12366	1.41924
chr16	31642346	31642546	Lung_P348.atac_peak_69123	25	.	3.15573	4.42975	2.512
chr16	31709205	31709584	Lung_P348.atac_peak_69124	37	.	3.66408	5.80675	3.74819
chr16	31879211	31880617	Lung_P348.atac_peak_69125	18	.	2.8236	3.63143	1.84589
chr16	31903306	31903506	Lung_P348.atac_peak_69126	19	.	2.88735	3.77056	1.95256
chr16	31908807	31909397	Lung_P348.atac_peak_69127	16	.	2.70941	3.35811	1.63305
chr16	31911570	31911770	Lung_P348.atac_peak_69128	12	.	2.52353	2.92212	1.26084
chr16	31967573	31968747	Lung_P348.atac_peak_69129	11	.	2.48225	2.8309	1.1901
chr16	31996315	31996862	Lung_P348.atac_peak_69130	29	.	3.32878	4.88477	2.90624
chr16	32001634	32001936	Lung_P348.atac_peak_69131	83	.	5.12962	10.745	8.37387
chr16	32016673	32017745	Lung_P348.atac_peak_69132	17	.	2.79531	3.55462	1.77566
chr16	32027118	32027910	Lung_P348.atac_peak_69133	100	.	5.59987	12.4276	10.0757
chr16	32049421	32049687	Lung_P348.atac_peak_69134	68	.	4.80113	9.18172	6.86812
chr16	32054965	32055403	Lung_P348.atac_peak_69135	75	.	4.87517	9.79496	7.53799
chr16	32064933	32065330	Lung_P348.atac_peak_69136	39	.	3.72316	6.00399	3.94466
chr16	32091513	32091779	Lung_P348.atac_peak_69137	40	.	3.77022	6.11642	4.03433
chr16	32098978	32099192	Lung_P348.atac_peak_69138	22	.	3.03486	4.10398	2.21675
chr16	32128778	32130624	Lung_P348.atac_peak_69139	122	.	4.6567	14.7306	12.2728
chr16	32141500	32142681	Lung_P348.atac_peak_69140	220	.	5.77808	24.7173	22.0028
chr16	32173720	32174093	Lung_P348.atac_peak_69141	18	.	2.85025	3.67622	1.87019
chr16	32238001	32238209	Lung_P348.atac_peak_69142	19	.	2.89447	3.77739	1.95119
chr16	32245854	32246946	Lung_P348.atac_peak_69143	102	.	5.83809	12.7485	10.279
chr16	32264244	32264642	Lung_P348.atac_peak_69144	144	.	6.88715	17.0249	14.4641
chr16	32296401	32297925	Lung_P348.atac_peak_69145	39	.	3.70078	6.02757	3.99724
chr16	32306826	32307026	Lung_P348.atac_peak_69146	17	.	2.81496	3.5822	1.78503
chr16	32335765	32336783	Lung_P348.atac_peak_69147	88	.	4.14159	11.1258	8.8627
chr16	32349503	32350136	Lung_P348.atac_peak_69148	16	.	2.66981	3.3283	1.63725
chr16	32363870	32365556	Lung_P348.atac_peak_69149	37	.	3.55298	5.80591	3.77759
chr16	32366385	32366682	Lung_P348.atac_peak_69150	21	.	2.91716	4.02469	2.16708
chr16	32371743	32372432	Lung_P348.atac_peak_69151	15	.	2.68836	3.30012	1.56481
chr16	32376435	32376641	Lung_P348.atac_peak_69152	27	.	3.26814	4.71415	2.75696
chr16	32381676	32382499	Lung_P348.atac_peak_69153	14	.	2.64306	3.18399	1.46216
chr16	32431463	32432191	Lung_P348.atac_peak_69154	15	.	2.7117	3.34286	1.59097
chr16	32438094	32438317	Lung_P348.atac_peak_69155	28	.	3.32308	4.85056	2.8742
chr16	32448684	32449977	Lung_P348.atac_peak_69156	18	.	2.83507	3.63311	1.82966
chr16	32462026	32462983	Lung_P348.atac_peak_69157	382	.	8.62904	41.3907	38.2962
chr16	32471389	32472339	Lung_P348.atac_peak_69158	31	.	3.4115	5.14373	3.15883
chr16	32478565	32478765	Lung_P348.atac_peak_69159	30	.	3.41701	5.09777	3.09198
chr16	32515550	32515759	Lung_P348.atac_peak_69160	32	.	3.51494	5.33251	3.28977
chr16	32540090	32540300	Lung_P348.atac_peak_69161	40	.	3.80715	6.14496	4.02723
chr16	32552345	32553795	Lung_P348.atac_peak_69162	30	.	3.28425	4.92621	3.02514
chr16	32581886	32582521	Lung_P348.atac_peak_69163	14	.	2.62123	3.1351	1.42371
chr16	32637752	32639305	Lung_P348.atac_peak_69164	17	.	2.77824	3.4973	1.71638
chr16	32652013	32652253	Lung_P348.atac_peak_69165	20	.	2.96537	3.93761	2.07825
chr16	32708493	32709014	Lung_P348.atac_peak_69166	10	.	2.42436	2.70503	1.09406
chr16	32754182	32754912	Lung_P348.atac_peak_69167	13	.	2.56899	3.02236	1.33841
chr16	32788739	32788952	Lung_P348.atac_peak_69168	14	.	2.65791	3.21502	1.48484
chr16	32804009	32806523	Lung_P348.atac_peak_69169	38	.	2.836	5.84534	3.82095
chr16	32807451	32807788	Lung_P348.atac_peak_69170	44	.	3.02185	6.61458	4.48274
chr16	32826741	32827074	Lung_P348.atac_peak_69171	17	.	2.80386	3.55777	1.76636
chr16	32874299	32874965	Lung_P348.atac_peak_69172	125	.	5.96098	15.113	12.552
chr16	32904999	32905233	Lung_P348.atac_peak_69173	36	.	3.66302	5.74006	3.65857
chr16	32910799	32910999	Lung_P348.atac_peak_69174	23	.	3.07625	4.24213	2.3577
chr16	32946267	32946518	Lung_P348.atac_peak_69175	38	.	3.68645	5.89467	3.83939
chr16	32954057	32954267	Lung_P348.atac_peak_69176	21	.	3.00159	4.04778	2.18543
chr16	32964794	32965187	Lung_P348.atac_peak_69177	16	.	2.73583	3.39475	1.63018
chr16	32974186	32974606	Lung_P348.atac_peak_69178	15	.	2.67811	3.26166	1.52259
chr16	33011842	33012042	Lung_P348.atac_peak_69179	17	.	2.81425	3.58785	1.79519
chr16	33032749	33033300	Lung_P348.atac_peak_69180	31	.	3.4246	5.13702	3.13749
chr16	33051858	33052469	Lung_P348.atac_peak_69181	29	.	3.30928	4.93081	2.9756
chr16	33089172	33090275	Lung_P348.atac_peak_69182	15	.	2.63117	3.25963	1.59596
chr16	33135286	33135891	Lung_P348.atac_peak_69183	38	.	3.66041	5.84822	3.80739
chr16	33140242	33141021	Lung_P348.atac_peak_69184	14	.	2.60353	3.12292	1.43635
chr16	33143873	33144103	Lung_P348.atac_peak_69185	20	.	2.95552	3.93161	2.08537
chr16	33167628	33168004	Lung_P348.atac_peak_69186	13	.	2.50107	2.93615	1.3175
chr16	33170674	33171573	Lung_P348.atac_peak_69187	48	.	3.94577	6.9288	4.86778
chr16	33190445	33191863	Lung_P348.atac_peak_69188	11	.	2.46828	2.79956	1.1654
chr16	33205955	33206889	Lung_P348.atac_peak_69189	16	.	2.73098	3.39131	1.63302
chr16	33212534	33212831	Lung_P348.atac_peak_69190	22	.	3.02043	4.10226	2.23632
chr16	33239673	33239996	Lung_P348.atac_peak_69191	11	.	2.37776	2.64274	1.1016
chr16	33242945	33243145	Lung_P348.atac_peak_69192	11	.	2.38356	2.6503	1.11315
chr16	33289429	33289735	Lung_P348.atac_peak_69193	17	.	2.82138	3.59821	1.79895
chr16	33294469	33294707	Lung_P348.atac_peak_69194	46	.	4.05193	6.84298	4.67087
chr16	33306013	33306280	Lung_P348.atac_peak_69195	46	.	4.03657	6.82293	4.65837
chr16	33316046	33316346	Lung_P348.atac_peak_69196	39	.	3.73891	5.9954	3.91082
chr16	33322424	33322971	Lung_P348.atac_peak_69197	22	.	3.01458	4.09402	2.23294
chr16	33326127	33326437	Lung_P348.atac_peak_69198	10	.	2.42436	2.70503	1.09406
chr16	33374894	33375216	Lung_P348.atac_peak_69199	21	.	2.98905	4.00792	2.14617
chr16	33411427	33412244	Lung_P348.atac_peak_69200	10	.	2.33707	2.56994	1.0483
chr16	33419344	33419709	Lung_P348.atac_peak_69201	26	.	3.0573	4.55316	2.65839
chr16	33430597	33431494	Lung_P348.atac_peak_69202	22	.	3.06867	4.19483	2.29947
chr16	33450428	33450634	Lung_P348.atac_peak_69203	18	.	2.86548	3.70207	1.88507
chr16	33454553	33454753	Lung_P348.atac_peak_69204	29	.	3.27464	4.93269	2.94608
chr16	33456192	33456865	Lung_P348.atac_peak_69205	127	.	6.48555	15.3056	12.7818
chr16	33465057	33465267	Lung_P348.atac_peak_69206	30	.	3.31766	5.0925	3.06877
chr16	33467660	33468781	Lung_P348.atac_peak_69207	32	.	3.22741	5.19012	3.21717
chr16	33490991	33491754	Lung_P348.atac_peak_69208	67	.	4.57599	8.90343	6.7075
chr16	33502171	33502833	Lung_P348.atac_peak_69209	43	.	3.64196	6.39563	4.31708
chr16	33508241	33509975	Lung_P348.atac_peak_69210	30	.	3.22878	4.90617	3.01049
chr16	33518283	33518589	Lung_P348.atac_peak_69211	46	.	3.70901	6.78524	4.65167
chr16	33520367	33520808	Lung_P348.atac_peak_69212	16	.	2.61275	3.39828	1.69939
chr16	33521851	33522383	Lung_P348.atac_peak_69213	41	.	3.56354	6.16673	4.10781
chr16	33528712	33529491	Lung_P348.atac_peak_69214	40	.	3.72963	6.10312	4.06066
chr16	33538679	33539062	Lung_P348.atac_peak_69215	53	.	4.00357	7.52594	5.32068
chr16	33542892	33543694	Lung_P348.atac_peak_69216	92	.	4.61457	11.5435	9.2268
chr16	33548487	33548840	Lung_P348.atac_peak_69217	12	.	2.50084	2.8838	1.24535
chr16	33549886	33550110	Lung_P348.atac_peak_69218	28	.	3.3323	4.84779	2.85723
chr16	33558213	33558782	Lung_P348.atac_peak_69219	35	.	3.56575	5.55386	3.5263
chr16	33564741	33566599	Lung_P348.atac_peak_69220	162	.	4.469	18.605	16.2313
chr16	33582708	33582908	Lung_P348.atac_peak_69221	37	.	3.70793	5.8409	3.74053
chr16	33592530	33592839	Lung_P348.atac_peak_69222	33	.	3.46245	5.36411	3.35494
chr16	33602115	33602323	Lung_P348.atac_peak_69223	32	.	3.49409	5.2839	3.24824
chr16	33611038	33611244	Lung_P348.atac_peak_69224	18	.	2.87681	3.71521	1.88553
chr16	33613161	33613763	Lung_P348.atac_peak_69225	12	.	2.48789	2.84819	1.21739
chr16	33630062	33630297	Lung_P348.atac_peak_69226	35	.	3.59973	5.58012	3.52385
chr16	33640540	33640935	Lung_P348.atac_peak_69227	10	.	2.42436	2.70503	1.09406
chr16	33647184	33647474	Lung_P348.atac_peak_69228	12	.	2.49717	2.86339	1.21491
chr16	33663179	33663716	Lung_P348.atac_peak_69229	11	.	2.44003	2.73874	1.1195
chr16	33674854	33675510	Lung_P348.atac_peak_69230	29	.	3.31347	4.86262	2.90416
chr16	33700861	33701192	Lung_P348.atac_peak_69231	13	.	2.49252	2.92191	1.30966
chr16	33705444	33705644	Lung_P348.atac_peak_69232	22	.	2.94866	4.12304	2.23513
chr16	33716461	33717066	Lung_P348.atac_peak_69233	16	.	2.73697	3.39891	1.63454
chr16	33718257	33719286	Lung_P348.atac_peak_69234	17	.	2.78839	3.53173	1.75881
chr16	33722389	33722905	Lung_P348.atac_peak_69235	12	.	2.52797	2.9307	1.26652
chr16	33758804	33759067	Lung_P348.atac_peak_69236	24	.	3.12904	4.35274	2.43935
chr16	33768361	33768664	Lung_P348.atac_peak_69237	164	.	7.44734	19.1113	16.4731
chr16	33776731	33777820	Lung_P348.atac_peak_69238	160	.	4.52123	18.5502	16.0092
chr16	33782929	33783497	Lung_P348.atac_peak_69239	28	.	2.71726	4.78369	2.84932
chr16	33786203	33786474	Lung_P348.atac_peak_69240	20	.	2.56038	3.84228	2.03046
chr16	33792008	33792816	Lung_P348.atac_peak_69241	19	.	2.73508	3.75415	1.95404
chr16	33801738	33802285	Lung_P348.atac_peak_69242	10	.	2.42436	2.70503	1.09406
chr16	33805486	33805958	Lung_P348.atac_peak_69243	26	.	3.14393	4.55776	2.61398
chr16	33812860	33813658	Lung_P348.atac_peak_69244	59	.	4.37651	8.14495	5.98795
chr16	33821696	33822105	Lung_P348.atac_peak_69245	121	.	5.64262	14.6245	12.1647
chr16	33839018	33839218	Lung_P348.atac_peak_69246	13	.	2.57181	3.02527	1.33806
chr16	33859062	33859525	Lung_P348.atac_peak_69247	18	.	2.80024	3.57917	1.80481
chr16	33880706	33883370	Lung_P348.atac_peak_69248	46	.	3.7594	6.65838	4.67759
chr16	33888547	33889271	Lung_P348.atac_peak_69249	45	.	3.38431	6.65402	4.55582
chr16	33891774	33892138	Lung_P348.atac_peak_69250	97	.	4.72808	12.2158	9.77753
chr16	33903061	33903827	Lung_P348.atac_peak_69251	11	.	2.45349	2.76771	1.14136
chr16	33919420	33919761	Lung_P348.atac_peak_69252	97	.	5.43554	12.1369	9.72482
chr16	33934539	33934741	Lung_P348.atac_peak_69253	31	.	3.07974	5.22096	3.1834
chr16	33936014	33936875	Lung_P348.atac_peak_69254	70	.	4.18199	9.34352	7.06356
chr16	33941740	33942441	Lung_P348.atac_peak_69255	12	.	2.524	2.92269	1.26091
chr16	33950576	33950826	Lung_P348.atac_peak_69256	23	.	3.0845	4.26743	2.38149
chr16	33964459	33966495	Lung_P348.atac_peak_69257	31	.	3.36865	5.09031	3.14394
chr16	33967398	33967864	Lung_P348.atac_peak_69258	13	.	2.51437	2.96718	1.33633
chr16	33982896	33983153	Lung_P348.atac_peak_69259	78	.	5.10238	10.2283	7.87552
chr16	33990699	33992122	Lung_P348.atac_peak_69260	80	.	4.62318	10.2174	8.04343
chr16	34001252	34002171	Lung_P348.atac_peak_69261	12	.	2.50623	2.90121	1.28543
chr16	34004278	34004569	Lung_P348.atac_peak_69262	16	.	2.76911	3.47157	1.69221
chr16	34024594	34024991	Lung_P348.atac_peak_69263	10	.	2.42655	2.70974	1.09762
chr16	34033785	34034001	Lung_P348.atac_peak_69264	32	.	3.47692	5.2401	3.21188
chr16	34047419	34048901	Lung_P348.atac_peak_69265	19	.	2.87503	3.73605	1.92024
chr16	34082935	34083153	Lung_P348.atac_peak_69266	18	.	2.87288	3.71676	1.89468
chr16	34085626	34085897	Lung_P348.atac_peak_69267	41	.	3.81199	6.24221	4.14751
chr16	34097608	34098199	Lung_P348.atac_peak_69268	20	.	2.83056	3.87264	2.05169
chr16	34112519	34113951	Lung_P348.atac_peak_69269	88	.	3.9844	11.1985	8.83417
chr16	34120248	34120995	Lung_P348.atac_peak_69270	13	.	2.57145	3.02856	1.34383
chr16	34125956	34126221	Lung_P348.atac_peak_69271	49	.	4.09245	7.06695	4.91197
chr16	34136251	34136520	Lung_P348.atac_peak_69272	18	.	2.8586	3.69286	1.8817
chr16	34168252	34168680	Lung_P348.atac_peak_69273	12	.	2.5236	2.92291	1.26908
chr16	34173024	34173312	Lung_P348.atac_peak_69274	24	.	3.10287	4.32643	2.43968
chr16	34188711	34188911	Lung_P348.atac_peak_69275	14	.	2.60123	3.10892	1.43632
chr16	34192845	34194312	Lung_P348.atac_peak_69276	48	.	3.86809	7.03375	4.87896
chr16	34203931	34204267	Lung_P348.atac_peak_69277	10	.	2.42436	2.70503	1.09406
chr16	34214786	34215728	Lung_P348.atac_peak_69278	12	.	2.52413	2.91977	1.25612
chr16	34229531	34230227	Lung_P348.atac_peak_69279	17	.	2.80901	3.56384	1.76695
chr16	34254868	34255586	Lung_P348.atac_peak_69280	36	.	3.64177	5.72233	3.66149
chr16	34268957	34269182	Lung_P348.atac_peak_69281	14	.	2.61529	3.12328	1.4156
chr16	34285487	34286291	Lung_P348.atac_peak_69282	16	.	2.72788	3.37483	1.61287
chr16	34295322	34295537	Lung_P348.atac_peak_69283	13	.	2.58932	3.06007	1.362
chr16	34298045	34298695	Lung_P348.atac_peak_69284	48	.	4.04682	6.95135	4.81773
chr16	34327036	34327299	Lung_P348.atac_peak_69285	58	.	4.42265	8.08958	5.86874
chr16	34332523	34332744	Lung_P348.atac_peak_69286	39	.	3.70766	5.99833	3.92069
chr16	34336128	34337340	Lung_P348.atac_peak_69287	81	.	5.02699	10.4	8.12504
chr16	34349090	34349610	Lung_P348.atac_peak_69288	231	.	8.15218	25.8849	23.1091
chr16	34378053	34379509	Lung_P348.atac_peak_69289	27	.	2.7595	4.62144	2.72249
chr16	34380387	34380700	Lung_P348.atac_peak_69290	72	.	3.66628	9.5111	7.2334
chr16	34383762	34384895	Lung_P348.atac_peak_69291	57	.	3.40915	7.91487	5.75811
chr16	34390125	34390993	Lung_P348.atac_peak_69292	55	.	3.7347	7.73227	5.55275
chr16	34477792	34479017	Lung_P348.atac_peak_69293	130	.	5.22446	15.4836	13.0683
chr16	34601790	34602095	Lung_P348.atac_peak_69294	25	.	3.16813	4.47716	2.56162
chr16	34609682	34611405	Lung_P348.atac_peak_69295	22	.	2.93288	4.06077	2.20156
chr16	34618678	34618930	Lung_P348.atac_peak_69296	35	.	3.6141	5.64295	3.58792
chr16	34620937	34621758	Lung_P348.atac_peak_69297	15	.	2.6712	3.25874	1.53014
chr16	34634124	34635023	Lung_P348.atac_peak_69298	70	.	4.67066	9.21197	7.01601
chr16	34640978	34641745	Lung_P348.atac_peak_69299	14	.	2.65982	3.22613	1.49877
chr16	34664460	34664967	Lung_P348.atac_peak_69300	19	.	2.92869	3.83959	1.98945
chr16	34680508	34681432	Lung_P348.atac_peak_69301	11	.	2.44847	2.75691	1.13321
chr16	34701900	34703249	Lung_P348.atac_peak_69302	213	.	4.95884	24.0346	21.3347
chr16	34722287	34722832	Lung_P348.atac_peak_69303	24	.	3.09913	4.30539	2.41497
chr16	34727266	34728347	Lung_P348.atac_peak_69304	14	.	2.62438	3.15169	1.44406
chr16	34742014	34742892	Lung_P348.atac_peak_69305	23	.	2.86616	4.2024	2.34384
chr16	34746045	34746306	Lung_P348.atac_peak_69306	39	.	3.41977	6.03402	3.95179
chr16	34762239	34762814	Lung_P348.atac_peak_69307	11	.	2.48883	2.84378	1.19877
chr16	34768740	34769239	Lung_P348.atac_peak_69308	36	.	3.61184	5.6883	3.64855
chr16	34838066	34838278	Lung_P348.atac_peak_69309	47	.	4.09779	6.97536	4.79167
chr16	34841101	34841622	Lung_P348.atac_peak_69310	17	.	2.80795	3.56466	1.76995
chr16	34858026	34859190	Lung_P348.atac_peak_69311	264	.	6.10805	29.1106	26.4144
chr16	34873826	34874057	Lung_P348.atac_peak_69312	19	.	2.88699	3.75304	1.92661
chr16	34902983	34903851	Lung_P348.atac_peak_69313	123	.	5.69587	14.7704	12.3464
chr16	34987083	34987560	Lung_P348.atac_peak_69314	35	.	3.60803	5.60621	3.54357
chr16	35045396	35045737	Lung_P348.atac_peak_69315	10	.	2.42436	2.70503	1.09406
chr16	35050809	35051269	Lung_P348.atac_peak_69316	13	.	2.55673	2.99094	1.31064
chr16	35057778	35059122	Lung_P348.atac_peak_69317	12	.	2.51746	2.9054	1.24527
chr16	35066705	35067580	Lung_P348.atac_peak_69318	33	.	3.11817	5.33817	3.33924
chr16	35069215	35069734	Lung_P348.atac_peak_69319	78	.	4.37468	10.191	7.88608
chr16	35077635	35077944	Lung_P348.atac_peak_69320	12	.	2.4792	2.84406	1.24308
chr16	35079382	35079762	Lung_P348.atac_peak_69321	15	.	2.63253	3.20714	1.53022
chr16	35094173	35094423	Lung_P348.atac_peak_69322	12	.	2.50308	2.87445	1.22192
chr16	35097951	35098185	Lung_P348.atac_peak_69323	53	.	3.91348	7.60068	5.39585
chr16	35099352	35099552	Lung_P348.atac_peak_69324	17	.	2.66877	3.47484	1.73168
chr16	35100518	35100824	Lung_P348.atac_peak_69325	201	.	7.77007	22.8209	20.1364
chr16	35151464	35152323	Lung_P348.atac_peak_69326	232	.	6.27633	26.0351	23.2873
chr16	35165627	35165977	Lung_P348.atac_peak_69327	12	.	2.53955	2.95294	1.28115
chr16	35175905	35176450	Lung_P348.atac_peak_69328	35	.	3.55157	5.55044	3.52822
chr16	35193872	35194194	Lung_P348.atac_peak_69329	30	.	3.409	5.09527	3.09684
chr16	35199658	35199902	Lung_P348.atac_peak_69330	25	.	3.16371	4.47663	2.56766
chr16	35205761	35206146	Lung_P348.atac_peak_69331	101	.	5.63425	12.5296	10.1661
chr16	35212045	35212523	Lung_P348.atac_peak_69332	38	.	3.40347	5.87526	3.8367
chr16	35222835	35223102	Lung_P348.atac_peak_69333	12	.	2.52198	2.91568	1.25346
chr16	35232295	35232514	Lung_P348.atac_peak_69334	26	.	3.22634	4.60057	2.65501
chr16	35238252	35239656	Lung_P348.atac_peak_69335	31	.	3.32126	5.07524	3.10705
chr16	35246548	35246917	Lung_P348.atac_peak_69336	72	.	4.76382	9.5249	7.22679
chr16	35252799	35253224	Lung_P348.atac_peak_69337	12	.	2.51977	2.91078	1.24966
chr16	35258072	35258717	Lung_P348.atac_peak_69338	11	.	2.44842	2.7568	1.13313
chr16	35273901	35274542	Lung_P348.atac_peak_69339	14	.	2.6545	3.21397	1.48906
chr16	35280805	35281061	Lung_P348.atac_peak_69340	15	.	2.69941	3.30341	1.55079
chr16	35293026	35293270	Lung_P348.atac_peak_69341	50	.	4.16426	7.23847	5.05839
chr16	35310455	35311604	Lung_P348.atac_peak_69342	55	.	4.1993	7.70443	5.59954
chr16	35316354	35316675	Lung_P348.atac_peak_69343	68	.	4.75726	9.14995	6.8659
chr16	35325596	35326533	Lung_P348.atac_peak_69344	15	.	2.69231	3.30614	1.56724
chr16	35359960	35360218	Lung_P348.atac_peak_69345	42	.	3.83877	6.30893	4.21449
chr16	35363387	35363706	Lung_P348.atac_peak_69346	145	.	6.78982	17.184	14.5827
chr16	35368868	35370686	Lung_P348.atac_peak_69347	21	.	2.93841	3.92804	2.10639
chr16	35387277	35388072	Lung_P348.atac_peak_69348	10	.	2.42436	2.70503	1.09406
chr16	35395860	35396224	Lung_P348.atac_peak_69349	20	.	2.92801	3.85323	2.01144
chr16	35402067	35402324	Lung_P348.atac_peak_69350	82	.	5.21348	10.5905	8.21687
chr16	35405741	35406138	Lung_P348.atac_peak_69351	14	.	2.543	3.16262	1.47664
chr16	35407286	35407603	Lung_P348.atac_peak_69352	126	.	6.16807	15.1807	12.6676
chr16	35412345	35412600	Lung_P348.atac_peak_69353	26	.	3.20652	4.56627	2.63967
chr16	35432634	35433523	Lung_P348.atac_peak_69354	26	.	3.14946	4.50402	2.6249
chr16	35452076	35452807	Lung_P348.atac_peak_69355	21	.	2.95589	3.96812	2.13786
chr16	35477848	35478609	Lung_P348.atac_peak_69356	10	.	2.42436	2.70503	1.09406
chr16	35496093	35496542	Lung_P348.atac_peak_69357	70	.	4.82233	9.3544	7.06313
chr16	35508405	35508935	Lung_P348.atac_peak_69358	37	.	3.69583	5.87229	3.79626
chr16	35520287	35521051	Lung_P348.atac_peak_69359	11	.	2.40803	2.71111	1.14367
chr16	35531882	35532262	Lung_P348.atac_peak_69360	46	.	4.0399	6.83973	4.67718
chr16	35541781	35542804	Lung_P348.atac_peak_69361	84	.	4.5901	10.7347	8.45605
chr16	35549020	35549279	Lung_P348.atac_peak_69362	24	.	2.81436	4.34671	2.45085
chr16	35551523	35552131	Lung_P348.atac_peak_69363	114	.	5.28814	14.0022	11.4788
chr16	35580889	35581091	Lung_P348.atac_peak_69364	25	.	3.21515	4.53212	2.57138
chr16	35589994	35590331	Lung_P348.atac_peak_69365	163	.	7.14294	18.959	16.3633
chr16	35595008	35595268	Lung_P348.atac_peak_69366	10	.	2.34481	2.65191	1.08567
chr16	35603479	35603712	Lung_P348.atac_peak_69367	55	.	4.37126	7.80523	5.5681
chr16	35655795	35656729	Lung_P348.atac_peak_69368	17	.	2.76338	3.47189	1.70253
chr16	35661642	35662347	Lung_P348.atac_peak_69369	27	.	3.04941	4.65919	2.71161
chr16	35678251	35679300	Lung_P348.atac_peak_69370	25	.	3.13392	4.41799	2.53453
chr16	35683265	35685199	Lung_P348.atac_peak_69371	28	.	3.15478	4.805	2.85863
chr16	35689274	35689600	Lung_P348.atac_peak_69372	30	.	3.34412	4.99143	3.03112
chr16	35691352	35692038	Lung_P348.atac_peak_69373	16	.	2.7672	3.46822	1.69015
chr16	35694541	35695093	Lung_P348.atac_peak_69374	11	.	2.42901	2.71502	1.1016
chr16	35701460	35701756	Lung_P348.atac_peak_69375	29	.	3.34444	4.90123	2.92047
chr16	35702675	35703002	Lung_P348.atac_peak_69376	46	.	4.00848	6.81826	4.68292
chr16	35708050	35708354	Lung_P348.atac_peak_69377	61	.	4.29828	8.4144	6.18571
chr16	35709626	35710425	Lung_P348.atac_peak_69378	18	.	2.66622	3.58518	1.81648
chr16	35720430	35720647	Lung_P348.atac_peak_69379	38	.	3.58923	5.9051	3.8168
chr16	35722804	35724054	Lung_P348.atac_peak_69380	52	.	4.10968	7.45915	5.27849
chr16	35748399	35749261	Lung_P348.atac_peak_69381	14	.	2.66174	3.22517	1.49401
chr16	35752146	35753135	Lung_P348.atac_peak_69382	26	.	3.10712	4.52782	2.61341
chr16	35756631	35756898	Lung_P348.atac_peak_69383	17	.	2.77949	3.49795	1.71512
chr16	35758866	35759388	Lung_P348.atac_peak_69384	10	.	2.42436	2.70503	1.09406
chr16	35763047	35763247	Lung_P348.atac_peak_69385	26	.	3.26346	4.65664	2.68091
chr16	35791375	35793366	Lung_P348.atac_peak_69386	30	.	2.89744	5.05056	3.09201
chr16	35795662	35796043	Lung_P348.atac_peak_69387	19	.	2.50426	3.7049	1.91854
chr16	35833827	35836429	Lung_P348.atac_peak_69388	21	.	2.90449	3.89227	2.10172
chr16	35843166	35843366	Lung_P348.atac_peak_69389	12	.	2.54819	2.97155	1.2952
chr16	35864080	35864949	Lung_P348.atac_peak_69390	13	.	2.59651	3.07555	1.37368
chr16	35871813	35873855	Lung_P348.atac_peak_69391	61	.	3.32133	8.318	6.12122
chr16	35881132	35881414	Lung_P348.atac_peak_69392	121	.	6.34366	14.67	12.1471
chr16	35896649	35897171	Lung_P348.atac_peak_69393	27	.	3.1812	4.66782	2.78629
chr16	35900053	35900398	Lung_P348.atac_peak_69394	88	.	5.37186	11.2201	8.83955
chr16	35907901	35908379	Lung_P348.atac_peak_69395	11	.	2.46406	2.79047	1.15854
chr16	35911890	35912786	Lung_P348.atac_peak_69396	24	.	3.12035	4.37727	2.48603
chr16	35922642	35922942	Lung_P348.atac_peak_69397	15	.	2.66603	3.24083	1.51102
chr16	35939535	35939735	Lung_P348.atac_peak_69398	13	.	2.56344	3.01054	1.32959
chr16	35965156	35965698	Lung_P348.atac_peak_69399	20	.	2.95161	3.8996	2.0429
chr16	35979978	35980755	Lung_P348.atac_peak_69400	285	.	7.95784	31.4636	28.5133
chr16	36023844	36025979	Lung_P348.atac_peak_69401	70	.	3.42775	9.25206	7.09009
chr16	36045042	36045681	Lung_P348.atac_peak_69402	10	.	2.42436	2.70503	1.09406
chr16	36100319	36100528	Lung_P348.atac_peak_69403	13	.	2.56006	3.00005	1.31907
chr16	36108928	36109292	Lung_P348.atac_peak_69404	45	.	3.96803	6.68749	4.55674
chr16	36114212	36115303	Lung_P348.atac_peak_69405	19	.	2.86823	3.72149	1.90933
chr16	36116434	36116634	Lung_P348.atac_peak_69406	11	.	2.48423	2.83387	1.19129
chr16	36129936	36130543	Lung_P348.atac_peak_69407	10	.	2.42436	2.70503	1.09406
chr16	36132640	36132988	Lung_P348.atac_peak_69408	38	.	3.70544	5.93803	3.87084
chr16	36170026	36171404	Lung_P348.atac_peak_69409	14	.	2.58865	3.08408	1.42549
chr16	36187208	36187415	Lung_P348.atac_peak_69410	17	.	2.79492	3.5324	1.74226
chr16	36189969	36190265	Lung_P348.atac_peak_69411	85	.	5.28555	10.9585	8.59205
chr16	36216627	36218191	Lung_P348.atac_peak_69412	293	.	5.03327	32.175	29.3604
chr16	36233916	36234744	Lung_P348.atac_peak_69413	15	.	2.6705	3.25135	1.51971
chr16	36250473	36250713	Lung_P348.atac_peak_69414	15	.	2.70106	3.32217	1.57713
chr16	36312509	36313642	Lung_P348.atac_peak_69415	77	.	4.85781	9.96735	7.73746
chr16	36326432	36327923	Lung_P348.atac_peak_69416	19	.	2.89359	3.78506	1.96594
chr16	36346288	36346491	Lung_P348.atac_peak_69417	23	.	3.05483	4.26442	2.38032
chr16	36347805	36348244	Lung_P348.atac_peak_69418	26	.	3.21999	4.62339	2.69471
chr16	36354762	36355181	Lung_P348.atac_peak_69419	21	.	2.91426	3.94448	2.13953
chr16	36369390	36369590	Lung_P348.atac_peak_69420	15	.	2.6956	3.31096	1.56912
chr16	36390437	36390651	Lung_P348.atac_peak_69421	54	.	3.76049	7.65011	5.42281
chr16	36392452	36393010	Lung_P348.atac_peak_69422	38	.	3.16712	5.84005	3.86179
chr16	36394684	36395081	Lung_P348.atac_peak_69423	77	.	4.39439	10.1206	7.77599
chr16	36401990	36402244	Lung_P348.atac_peak_69424	28	.	3.11807	4.76382	2.83814
chr16	36413796	36413996	Lung_P348.atac_peak_69425	20	.	2.96042	3.92212	2.063
chr16	36429482	36429765	Lung_P348.atac_peak_69426	29	.	3.36289	4.97096	2.98822
chr16	36443268	36444708	Lung_P348.atac_peak_69427	33	.	3.37919	5.33961	3.34417
chr16	36452994	36453440	Lung_P348.atac_peak_69428	16	.	2.74347	3.42207	1.65928
chr16	36471018	36471727	Lung_P348.atac_peak_69429	21	.	3.00682	4.05009	2.18056
chr16	36477840	36479684	Lung_P348.atac_peak_69430	13	.	2.58248	3.04936	1.35716
chr16	36484230	36484977	Lung_P348.atac_peak_69431	22	.	2.8983	4.0659	2.24918
chr16	36489618	36489911	Lung_P348.atac_peak_69432	138	.	6.10779	16.3667	13.8042
chr16	36500254	36501670	Lung_P348.atac_peak_69433	25	.	3.1364	4.45038	2.58054
chr16	36513988	36514830	Lung_P348.atac_peak_69434	22	.	3.02297	4.08855	2.2127
chr16	36625513	36626290	Lung_P348.atac_peak_69435	36	.	3.62422	5.73344	3.69946
chr16	36639813	36640345	Lung_P348.atac_peak_69436	14	.	2.63301	3.17757	1.46918
chr16	36645450	36645820	Lung_P348.atac_peak_69437	25	.	3.17708	4.44896	2.50792
chr16	36654008	36654566	Lung_P348.atac_peak_69438	11	.	2.45323	2.76715	1.14094
chr16	36672538	36672774	Lung_P348.atac_peak_69439	53	.	4.22605	7.5674	5.36482
chr16	36695432	36695706	Lung_P348.atac_peak_69440	17	.	2.79351	3.52509	1.73343
chr16	36721889	36722629	Lung_P348.atac_peak_69441	36	.	3.58683	5.66357	3.64591
chr16	36744612	36745793	Lung_P348.atac_peak_69442	35	.	3.5433	5.57333	3.54784
chr16	36780470	36781645	Lung_P348.atac_peak_69443	102	.	5.71913	12.6972	10.281
chr16	36792961	36793941	Lung_P348.atac_peak_69444	17	.	2.76883	3.47672	1.70063
chr16	36795088	36795345	Lung_P348.atac_peak_69445	79	.	5.14221	10.3297	7.96617
chr16	36804374	36804677	Lung_P348.atac_peak_69446	32	.	3.47608	5.2708	3.25555
chr16	36807370	36808264	Lung_P348.atac_peak_69447	18	.	2.83635	3.63772	1.83505
chr16	36823447	36823651	Lung_P348.atac_peak_69448	27	.	3.26286	4.67765	2.712
chr16	36845280	36845853	Lung_P348.atac_peak_69449	35	.	3.36162	5.54627	3.57695
chr16	36930042	36930357	Lung_P348.atac_peak_69450	60	.	4.48956	8.26966	6.02902
chr16	36953432	36954061	Lung_P348.atac_peak_69451	43	.	3.7595	6.37217	4.35607
chr16	36955320	36955593	Lung_P348.atac_peak_69452	16	.	2.73946	3.40757	1.64371
chr16	36964429	36964648	Lung_P348.atac_peak_69453	43	.	3.91515	6.47105	4.3367
chr16	36997156	36997356	Lung_P348.atac_peak_69454	27	.	3.27693	4.71009	2.739
chr16	37000655	37000991	Lung_P348.atac_peak_69455	30	.	3.40011	5.06891	3.07809
chr16	37004643	37005051	Lung_P348.atac_peak_69456	15	.	2.68994	3.29314	1.55109
chr16	37005935	37006251	Lung_P348.atac_peak_69457	10	.	2.42436	2.70503	1.09406
chr16	37007987	37008327	Lung_P348.atac_peak_69458	13	.	2.57853	3.03686	1.34449
chr16	37010049	37010305	Lung_P348.atac_peak_69459	57	.	4.39521	7.94426	5.71623
chr16	37015756	37016425	Lung_P348.atac_peak_69460	15	.	2.69823	3.32306	1.58328
chr16	37020135	37020404	Lung_P348.atac_peak_69461	34	.	3.45464	5.52487	3.49323
chr16	37022368	37022836	Lung_P348.atac_peak_69462	13	.	2.54925	3.05657	1.38795
chr16	37024066	37024276	Lung_P348.atac_peak_69463	33	.	3.46788	5.40818	3.36829
chr16	37042252	37042572	Lung_P348.atac_peak_69464	17	.	2.78802	3.53375	1.75586
chr16	37051599	37052456	Lung_P348.atac_peak_69465	51	.	4.06498	7.33977	5.12445
chr16	37059778	37060135	Lung_P348.atac_peak_69466	101	.	5.7557	12.5946	10.1586
chr16	37072218	37074246	Lung_P348.atac_peak_69467	13	.	2.53946	2.99559	1.35276
chr16	37091766	37092362	Lung_P348.atac_peak_69468	14	.	2.62304	3.13655	1.42286
chr16	37121885	37122149	Lung_P348.atac_peak_69469	29	.	3.33324	4.88399	2.90715
chr16	37132168	37132549	Lung_P348.atac_peak_69470	73	.	4.91802	9.69073	7.3828
chr16	37138442	37138768	Lung_P348.atac_peak_69471	40	.	3.60271	6.10408	4.03773
chr16	37141735	37143233	Lung_P348.atac_peak_69472	13	.	2.48338	3.01223	1.34795
chr16	37154383	37155615	Lung_P348.atac_peak_69473	65	.	4.61002	8.73878	6.50218
chr16	37175936	37176378	Lung_P348.atac_peak_69474	16	.	2.74991	3.43022	1.66099
chr16	37212117	37212450	Lung_P348.atac_peak_69475	10	.	2.42436	2.70503	1.09406
chr16	37213835	37214936	Lung_P348.atac_peak_69476	20	.	2.91575	3.83808	2.00784
chr16	37220978	37221926	Lung_P348.atac_peak_69477	15	.	2.70568	3.32491	1.57348
chr16	37226579	37226779	Lung_P348.atac_peak_69478	16	.	2.72606	3.37791	1.62074
chr16	37234539	37235130	Lung_P348.atac_peak_69479	14	.	2.64237	3.18716	1.46833
chr16	37251849	37252190	Lung_P348.atac_peak_69480	32	.	3.49456	5.3094	3.28412
chr16	37259163	37259956	Lung_P348.atac_peak_69481	10	.	2.42436	2.70503	1.09406
chr16	37297646	37297879	Lung_P348.atac_peak_69482	16	.	2.73539	3.40072	1.64014
chr16	37299337	37299608	Lung_P348.atac_peak_69483	23	.	3.06752	4.19905	2.31007
chr16	37304564	37306011	Lung_P348.atac_peak_69484	173	.	4.828	19.9171	17.3524
chr16	37327206	37327406	Lung_P348.atac_peak_69485	25	.	3.184	4.50576	2.58027
chr16	37337619	37338483	Lung_P348.atac_peak_69486	18	.	2.80939	3.5953	1.81422
chr16	37366857	37367523	Lung_P348.atac_peak_69487	16	.	2.74727	3.4178	1.64621
chr16	37402226	37404377	Lung_P348.atac_peak_69488	17	.	2.70099	3.5115	1.74418
chr16	37412320	37413526	Lung_P348.atac_peak_69489	158	.	6.42425	18.2797	15.8873
chr16	37426043	37426744	Lung_P348.atac_peak_69490	12	.	2.54251	2.95933	1.28597
chr16	37429800	37430009	Lung_P348.atac_peak_69491	32	.	3.46706	5.22856	3.20957
chr16	37433834	37434519	Lung_P348.atac_peak_69492	10	.	2.42436	2.70503	1.09406
chr16	37451541	37452320	Lung_P348.atac_peak_69493	11	.	2.4543	2.76945	1.14268
chr16	37459360	37459611	Lung_P348.atac_peak_69494	23	.	3.09335	4.26045	2.35781
chr16	37464571	37465450	Lung_P348.atac_peak_69495	14	.	2.63089	3.14954	1.42952
chr16	37470222	37470514	Lung_P348.atac_peak_69496	10	.	2.41641	2.69209	1.09406
chr16	37496376	37497332	Lung_P348.atac_peak_69497	14	.	2.66164	3.2212	1.48801
chr16	37512228	37512872	Lung_P348.atac_peak_69498	14	.	2.63673	3.1787	1.46478
chr16	37588485	37589153	Lung_P348.atac_peak_69499	11	.	2.47796	2.82038	1.18111
chr16	37591658	37591965	Lung_P348.atac_peak_69500	22	.	3.07086	4.19161	2.29093
chr16	37610105	37610784	Lung_P348.atac_peak_69501	20	.	2.95228	3.91116	2.05967
chr16	37615883	37617051	Lung_P348.atac_peak_69502	19	.	2.86326	3.79175	1.98988
chr16	37624054	37625099	Lung_P348.atac_peak_69503	11	.	2.47714	2.81862	1.17978
chr16	37649113	37649447	Lung_P348.atac_peak_69504	28	.	3.3273	4.83519	2.84605
chr16	37669118	37670899	Lung_P348.atac_peak_69505	19	.	2.81689	3.79628	1.99752
chr16	37672796	37673243	Lung_P348.atac_peak_69506	15	.	2.53397	3.18966	1.5174
chr16	37697534	37698261	Lung_P348.atac_peak_69507	17	.	2.79765	3.55555	1.77312
chr16	37701561	37701779	Lung_P348.atac_peak_69508	18	.	2.83514	3.66214	1.89224
chr16	37707383	37707823	Lung_P348.atac_peak_69509	24	.	3.10778	4.33026	2.43677
chr16	37719709	37720918	Lung_P348.atac_peak_69510	19	.	2.87121	3.72247	1.90545
chr16	37733506	37733936	Lung_P348.atac_peak_69511	10	.	2.42436	2.70503	1.09406
chr16	37740114	37740554	Lung_P348.atac_peak_69512	26	.	3.22112	4.58874	2.64547
chr16	37778133	37778350	Lung_P348.atac_peak_69513	42	.	3.33539	6.31824	4.21653
chr16	37782254	37782912	Lung_P348.atac_peak_69514	55	.	3.46133	7.68967	5.55672
chr16	37800460	37802745	Lung_P348.atac_peak_69515	13	.	2.50976	2.98353	1.31443
chr16	37895334	37895551	Lung_P348.atac_peak_69516	16	.	2.7412	3.41902	1.65829
chr16	37901493	37902047	Lung_P348.atac_peak_69517	10	.	2.42436	2.70503	1.09406
chr16	37920908	37921125	Lung_P348.atac_peak_69518	50	.	4.21688	7.30443	5.09085
chr16	37934892	37935232	Lung_P348.atac_peak_69519	690	.	13.6777	72.8923	69.0258
chr16	37951405	37952368	Lung_P348.atac_peak_69520	151	.	5.49043	17.7425	15.1503
chr16	37983539	37983906	Lung_P348.atac_peak_69521	208	.	8.54877	23.6561	20.8947
chr16	38039126	38039728	Lung_P348.atac_peak_69522	230	.	6.64619	25.8468	23.0966
chr16	38045733	38046531	Lung_P348.atac_peak_69523	27	.	3.23813	4.68253	2.75826
chr16	38068869	38070056	Lung_P348.atac_peak_69524	25	.	3.13733	4.40962	2.50788
chr16	38075187	38075387	Lung_P348.atac_peak_69525	16	.	2.75856	3.45158	1.67925
chr16	38076545	38077198	Lung_P348.atac_peak_69526	22	.	3.04848	4.16102	2.29288
chr16	38084230	38084477	Lung_P348.atac_peak_69527	59	.	4.4703	8.15919	5.91829
chr16	38093281	38093680	Lung_P348.atac_peak_69528	10	.	2.42436	2.70503	1.09406
chr16	38097964	38098223	Lung_P348.atac_peak_69529	63	.	4.5752	8.57071	6.31834
chr16	38103175	38103777	Lung_P348.atac_peak_69530	93	.	5.41408	11.7142	9.37729
chr16	38112383	38112659	Lung_P348.atac_peak_69531	43	.	3.9069	6.48156	4.35757
chr16	38128043	38128271	Lung_P348.atac_peak_69532	20	.	2.8318	3.88116	2.06035
chr16	38131370	38132324	Lung_P348.atac_peak_69533	80	.	4.84842	10.3182	8.02221
chr16	38139004	38139550	Lung_P348.atac_peak_69534	11	.	2.47523	2.8145	1.17667
chr16	38148980	38149291	Lung_P348.atac_peak_69535	35	.	3.58761	5.62488	3.59693
chr16	38182480	38184661	Lung_P348.atac_peak_69536	46	.	3.9034	6.75684	4.64619
chr16	38196549	38197049	Lung_P348.atac_peak_69537	10	.	2.42436	2.70503	1.09406
chr16	38223932	38224155	Lung_P348.atac_peak_69538	15	.	2.70958	3.33484	1.58221
chr16	38230361	38231053	Lung_P348.atac_peak_69539	11	.	2.44651	2.75268	1.13002
chr16	38252035	38252253	Lung_P348.atac_peak_69540	21	.	2.97918	3.96954	2.10405
chr16	38258154	38259841	Lung_P348.atac_peak_69541	36	.	3.56376	5.61558	3.61155
chr16	38269985	38270195	Lung_P348.atac_peak_69542	32	.	3.48134	5.25012	3.21842
chr16	38315755	38316092	Lung_P348.atac_peak_69543	11	.	2.46028	2.78234	1.1524
chr16	38335521	38337680	Lung_P348.atac_peak_69544	16	.	2.70115	3.39759	1.66392
chr16	38370126	38370326	Lung_P348.atac_peak_69545	17	.	2.79513	3.55117	1.77047
chr16	38400539	38400971	Lung_P348.atac_peak_69546	20	.	2.92621	3.8556	2.0246
chr16	38401941	38402235	Lung_P348.atac_peak_69547	43	.	3.81029	6.41436	4.31045
chr16	38409225	38409543	Lung_P348.atac_peak_69548	12	.	2.52952	2.93187	1.26566
chr16	38428609	38429215	Lung_P348.atac_peak_69549	89	.	5.3977	11.3815	8.99133
chr16	38434435	38435351	Lung_P348.atac_peak_69550	16	.	2.7593	3.45373	1.68133
chr16	38443879	38445902	Lung_P348.atac_peak_69551	17	.	2.80447	3.56375	1.77429
chr16	38471222	38471569	Lung_P348.atac_peak_69552	214	.	7.75639	24.1799	21.415
chr16	38490898	38491511	Lung_P348.atac_peak_69553	10	.	2.42436	2.70503	1.09406
chr16	38527862	38528336	Lung_P348.atac_peak_69554	10	.	2.42436	2.70503	1.09406
chr16	38529275	38530375	Lung_P348.atac_peak_69555	32	.	3.38581	5.17366	3.23308
chr16	38553589	38553852	Lung_P348.atac_peak_69556	67	.	4.70943	8.97758	6.70025
chr16	38555329	38555533	Lung_P348.atac_peak_69557	34	.	3.59297	5.53554	3.467
chr16	38574511	38574908	Lung_P348.atac_peak_69558	117	.	6.15692	14.2593	11.7975
chr16	38581276	38582199	Lung_P348.atac_peak_69559	12	.	2.54154	2.96091	1.29013
chr16	38589066	38589804	Lung_P348.atac_peak_69560	18	.	2.83921	3.64273	1.83715
chr16	38591428	38591632	Lung_P348.atac_peak_69561	44	.	3.96534	6.56456	4.40363
chr16	38603370	38604203	Lung_P348.atac_peak_69562	16	.	2.73405	3.38874	1.62383
chr16	38619179	38619391	Lung_P348.atac_peak_69563	21	.	2.98725	3.98921	2.12075
chr16	38640156	38640356	Lung_P348.atac_peak_69564	17	.	2.78263	3.5081	1.72573
chr16	38643795	38644055	Lung_P348.atac_peak_69565	65	.	4.66224	8.84508	6.5807
chr16	38652048	38652699	Lung_P348.atac_peak_69566	52	.	3.99155	7.40908	5.26393
chr16	38671878	38672774	Lung_P348.atac_peak_69567	16	.	2.76201	3.46288	1.69077
chr16	38677939	38678487	Lung_P348.atac_peak_69568	16	.	2.71672	3.4134	1.69969
chr16	38691989	38692240	Lung_P348.atac_peak_69569	44	.	3.93007	6.57741	4.45926
chr16	38698911	38699130	Lung_P348.atac_peak_69570	41	.	3.74023	6.26003	4.15544
chr16	38707165	38707806	Lung_P348.atac_peak_69571	35	.	3.11993	5.51953	3.51109
chr16	38708754	38708954	Lung_P348.atac_peak_69572	31	.	3.11552	5.19384	3.1879
chr16	38710738	38710988	Lung_P348.atac_peak_69573	15	.	2.5942	3.27439	1.56742
chr16	38746401	38746634	Lung_P348.atac_peak_69574	42	.	3.89031	6.39265	4.26097
chr16	38782263	38782512	Lung_P348.atac_peak_69575	61	.	4.56421	8.45926	6.19859
chr16	38800118	38801446	Lung_P348.atac_peak_69576	49	.	3.98437	7.02051	4.95017
chr16	38839687	38840444	Lung_P348.atac_peak_69577	11	.	2.44322	2.74561	1.12469
chr16	38845837	38846037	Lung_P348.atac_peak_69578	20	.	2.94156	3.87951	2.02924
chr16	38864545	38864836	Lung_P348.atac_peak_69579	28	.	3.3195	4.84308	2.86747
chr16	38868547	38868931	Lung_P348.atac_peak_69580	10	.	2.42436	2.70503	1.09406
chr16	38879320	38880184	Lung_P348.atac_peak_69581	20	.	2.92271	3.852	2.01824
chr16	38904940	38905440	Lung_P348.atac_peak_69582	10	.	2.42436	2.70503	1.09406
chr16	39001042	39001828	Lung_P348.atac_peak_69583	19	.	2.88796	3.76447	1.94235
chr16	39008730	39009220	Lung_P348.atac_peak_69584	49	.	4.09906	7.13372	4.99244
chr16	39044314	39045320	Lung_P348.atac_peak_69585	12	.	2.49814	2.86756	1.21973
chr16	39075155	39075448	Lung_P348.atac_peak_69586	52	.	4.24379	7.48437	5.28952
chr16	39079366	39079639	Lung_P348.atac_peak_69587	11	.	2.46781	2.79854	1.16463
chr16	39082205	39083044	Lung_P348.atac_peak_69588	15	.	2.67887	3.26067	1.51971
chr16	39099303	39099505	Lung_P348.atac_peak_69589	27	.	3.27529	4.70922	2.75285
chr16	39101022	39101222	Lung_P348.atac_peak_69590	16	.	2.75016	3.43017	1.66044
chr16	39102622	39102870	Lung_P348.atac_peak_69591	53	.	4.2926	7.60562	5.39569
chr16	39113544	39114004	Lung_P348.atac_peak_69592	28	.	3.30659	4.84244	2.88575
chr16	39138696	39138902	Lung_P348.atac_peak_69593	21	.	3.02744	4.08422	2.19911
chr16	39143350	39143875	Lung_P348.atac_peak_69594	22	.	3.0137	4.08874	2.22686
chr16	39153201	39154604	Lung_P348.atac_peak_69595	19	.	2.79701	3.78199	1.97714
chr16	39156112	39156607	Lung_P348.atac_peak_69596	20	.	2.86065	3.91898	2.08563
chr16	39179490	39179735	Lung_P348.atac_peak_69597	21	.	2.9862	4.0095	2.15296
chr16	39236455	39237282	Lung_P348.atac_peak_69598	16	.	2.77228	3.47294	1.68895
chr16	39247038	39247456	Lung_P348.atac_peak_69599	15	.	2.71018	3.32974	1.57321
chr16	39277200	39277401	Lung_P348.atac_peak_69600	41	.	3.68518	6.2906	4.17162
chr16	39279817	39280023	Lung_P348.atac_peak_69601	13	.	2.46844	3.03615	1.38679
chr16	39292827	39293717	Lung_P348.atac_peak_69602	21	.	2.93555	4.00879	2.16442
chr16	39297213	39299604	Lung_P348.atac_peak_69603	20	.	2.87062	3.82047	2.03493
chr16	39303678	39304552	Lung_P348.atac_peak_69604	35	.	3.57708	5.57398	3.54171
chr16	39336158	39337034	Lung_P348.atac_peak_69605	12	.	2.49065	2.8477	1.20173
chr16	39344524	39345590	Lung_P348.atac_peak_69606	52	.	4.13802	7.35739	5.22914
chr16	39368274	39369345	Lung_P348.atac_peak_69607	39	.	3.53728	6.01126	3.93756
chr16	39371912	39372121	Lung_P348.atac_peak_69608	38	.	3.35808	5.9165	3.82006
chr16	39379626	39380360	Lung_P348.atac_peak_69609	21	.	2.94621	3.94419	2.1231
chr16	39394501	39395358	Lung_P348.atac_peak_69610	27	.	3.05876	4.63893	2.75539
chr16	39426260	39426599	Lung_P348.atac_peak_69611	30	.	3.38827	5.03449	3.04391
chr16	39480712	39481309	Lung_P348.atac_peak_69612	20	.	2.93494	3.8821	2.04391
chr16	39502455	39503632	Lung_P348.atac_peak_69613	16	.	2.74788	3.42337	1.65379
chr16	39509551	39510255	Lung_P348.atac_peak_69614	13	.	2.57997	3.0447	1.35423
chr16	39527067	39527350	Lung_P348.atac_peak_69615	44	.	3.93686	6.58614	4.45775
chr16	39557223	39558327	Lung_P348.atac_peak_69616	122	.	4.73372	14.6635	12.2359
chr16	39574890	39575209	Lung_P348.atac_peak_69617	49	.	3.87684	7.07751	4.9579
chr16	39585854	39586447	Lung_P348.atac_peak_69618	10	.	2.42436	2.70503	1.09406
chr16	39591365	39591575	Lung_P348.atac_peak_69619	24	.	3.14654	4.37037	2.43843
chr16	39613270	39614064	Lung_P348.atac_peak_69620	11	.	2.48474	2.83498	1.19213
chr16	39631257	39632162	Lung_P348.atac_peak_69621	12	.	2.54351	2.96148	1.28759
chr16	39640553	39641241	Lung_P348.atac_peak_69622	15	.	2.6584	3.26894	1.58815
chr16	39643190	39644143	Lung_P348.atac_peak_69623	10	.	2.4197	2.69744	1.09406
chr16	39656000	39656269	Lung_P348.atac_peak_69624	28	.	3.00825	4.74486	2.81068
chr16	39661252	39661960	Lung_P348.atac_peak_69625	26	.	3.14332	4.62062	2.67565
chr16	39679226	39680525	Lung_P348.atac_peak_69626	174	.	4.85595	19.9977	17.4242
chr16	39703332	39703772	Lung_P348.atac_peak_69627	13	.	2.60354	3.09069	1.38511
chr16	39712008	39712372	Lung_P348.atac_peak_69628	48	.	4.06858	7.02496	4.88559
chr16	39728477	39728904	Lung_P348.atac_peak_69629	10	.	2.42436	2.70503	1.09406
chr16	39743069	39743613	Lung_P348.atac_peak_69630	30	.	3.36617	5.01192	3.0394
chr16	39770165	39771098	Lung_P348.atac_peak_69631	263	.	6.98462	29.1886	26.3057
chr16	39782168	39782954	Lung_P348.atac_peak_69632	20	.	2.94583	3.90385	2.05877
chr16	39829742	39830221	Lung_P348.atac_peak_69633	13	.	2.59251	3.06694	1.36719
chr16	39856096	39856846	Lung_P348.atac_peak_69634	33	.	3.51736	5.41263	3.39702
chr16	39859019	39859253	Lung_P348.atac_peak_69635	41	.	3.82189	6.26253	4.16882
chr16	39871760	39872119	Lung_P348.atac_peak_69636	12	.	2.53058	2.93587	1.27007
chr16	39890382	39890669	Lung_P348.atac_peak_69637	32	.	3.46244	5.26255	3.26011
chr16	39895586	39896115	Lung_P348.atac_peak_69638	12	.	2.51833	2.90728	1.2467
chr16	39910001	39910227	Lung_P348.atac_peak_69639	21	.	2.97868	3.96724	2.10167
chr16	39945533	39945733	Lung_P348.atac_peak_69640	18	.	2.8516	3.65957	1.84248
chr16	39958215	39959089	Lung_P348.atac_peak_69641	216	.	6.69773	24.2465	21.6223
chr16	40011042	40011341	Lung_P348.atac_peak_69642	77	.	4.92496	10.0583	7.71597
chr16	40020729	40022726	Lung_P348.atac_peak_69643	24	.	3.09734	4.32679	2.44544
chr16	40033318	40033612	Lung_P348.atac_peak_69644	12	.	2.50141	2.8772	1.23281
chr16	40038106	40039963	Lung_P348.atac_peak_69645	25	.	3.08908	4.38137	2.51943
chr16	40066915	40067368	Lung_P348.atac_peak_69646	13	.	2.57047	3.04382	1.3929
chr16	40068636	40068894	Lung_P348.atac_peak_69647	59	.	4.46973	8.18584	5.94742
chr16	40074308	40075191	Lung_P348.atac_peak_69648	19	.	2.82897	3.73271	1.97345
chr16	40077021	40077501	Lung_P348.atac_peak_69649	13	.	2.50439	2.91663	1.30867
chr16	40086394	40087236	Lung_P348.atac_peak_69650	35	.	3.54723	5.54732	3.53802
chr16	40092879	40093736	Lung_P348.atac_peak_69651	24	.	2.75086	4.27336	2.41584
chr16	40096388	40097002	Lung_P348.atac_peak_69652	121	.	5.10423	14.6743	12.1598
chr16	40103983	40106921	Lung_P348.atac_peak_69653	158	.	3.31595	18.4185	15.8855
chr16	40121704	40122556	Lung_P348.atac_peak_69654	37	.	3.57941	5.7679	3.7865
chr16	40133266	40133511	Lung_P348.atac_peak_69655	34	.	3.53485	5.45101	3.42651
chr16	40143744	40143944	Lung_P348.atac_peak_69656	21	.	3.01025	4.0413	2.16187
chr16	40157921	40158538	Lung_P348.atac_peak_69657	10	.	2.42436	2.70503	1.09406
chr16	40162891	40163178	Lung_P348.atac_peak_69658	23	.	3.07762	4.23021	2.33658
chr16	40177787	40178254	Lung_P348.atac_peak_69659	366	.	9.81218	39.7079	36.6397
chr16	40204731	40204985	Lung_P348.atac_peak_69660	35	.	3.58776	5.57442	3.52648
chr16	40210826	40211386	Lung_P348.atac_peak_69661	22	.	3.02748	4.09669	2.21786
chr16	40225125	40225585	Lung_P348.atac_peak_69662	11	.	2.43022	2.71763	1.10357
chr16	40286991	40287257	Lung_P348.atac_peak_69663	16	.	2.76805	3.46292	1.68066
chr16	40302638	40302838	Lung_P348.atac_peak_69664	20	.	2.92809	3.84687	2.00169
chr16	40310933	40311756	Lung_P348.atac_peak_69665	12	.	2.49098	2.84884	1.20293
chr16	40329889	40331497	Lung_P348.atac_peak_69666	12	.	2.37926	2.92707	1.2972
chr16	40335424	40336470	Lung_P348.atac_peak_69667	16	.	2.54669	3.3618	1.63268
chr16	40373911	40374132	Lung_P348.atac_peak_69668	27	.	3.13338	4.67162	2.73262
chr16	40377727	40378647	Lung_P348.atac_peak_69669	13	.	2.4595	2.99877	1.36604
chr16	40380651	40381338	Lung_P348.atac_peak_69670	18	.	2.78184	3.70946	1.89729
chr16	40395768	40396041	Lung_P348.atac_peak_69671	59	.	4.17529	8.14486	5.91603
chr16	40403678	40404404	Lung_P348.atac_peak_69672	21	.	2.97366	3.98215	2.13167
chr16	40425814	40426056	Lung_P348.atac_peak_69673	28	.	3.2313	4.75728	2.83726
chr16	40436665	40436999	Lung_P348.atac_peak_69674	112	.	5.56363	13.7273	11.2394
chr16	40444451	40444912	Lung_P348.atac_peak_69675	24	.	2.92846	4.38502	2.48935
chr16	40451263	40451635	Lung_P348.atac_peak_69676	21	.	2.89767	4.00545	2.16618
chr16	40453265	40453740	Lung_P348.atac_peak_69677	18	.	2.77537	3.62188	1.83471
chr16	40457506	40457979	Lung_P348.atac_peak_69678	14	.	2.63172	3.15809	1.44142
chr16	40467378	40467578	Lung_P348.atac_peak_69679	13	.	2.55984	2.99662	1.31412
chr16	40475011	40475903	Lung_P348.atac_peak_69680	11	.	2.30631	2.64011	1.10456
chr16	40477909	40478153	Lung_P348.atac_peak_69681	15	.	2.53982	3.30936	1.56614
chr16	40481052	40481252	Lung_P348.atac_peak_69682	18	.	2.74239	3.6694	1.89001
chr16	40494797	40495052	Lung_P348.atac_peak_69683	23	.	2.90223	4.15747	2.32138
chr16	40497511	40498367	Lung_P348.atac_peak_69684	20	.	2.79356	3.8507	2.05147
chr16	40557162	40557387	Lung_P348.atac_peak_69685	26	.	2.99166	4.5539	2.62398
chr16	40562081	40562281	Lung_P348.atac_peak_69686	17	.	2.72549	3.53197	1.74699
chr16	40566188	40567273	Lung_P348.atac_peak_69687	16	.	2.67663	3.41398	1.66139
chr16	40574450	40575359	Lung_P348.atac_peak_69688	53	.	4.01642	7.50555	5.38187
chr16	40589042	40589245	Lung_P348.atac_peak_69689	26	.	3.2232	4.56118	2.60198
chr16	40625003	40625349	Lung_P348.atac_peak_69690	11	.	2.45349	2.76771	1.14136
chr16	40632831	40633036	Lung_P348.atac_peak_69691	27	.	3.27585	4.72498	2.76213
chr16	40634839	40635296	Lung_P348.atac_peak_69692	17	.	2.77876	3.50704	1.7306
chr16	40652284	40653140	Lung_P348.atac_peak_69693	19	.	2.88132	3.7739	1.96569
chr16	40685866	40686356	Lung_P348.atac_peak_69694	13	.	2.55744	2.99318	1.3129
chr16	40692662	40693408	Lung_P348.atac_peak_69695	10	.	2.42436	2.70503	1.09406
chr16	40703196	40703557	Lung_P348.atac_peak_69696	23	.	3.09389	4.27356	2.38651
chr16	40708532	40708827	Lung_P348.atac_peak_69697	17	.	2.75961	3.57757	1.79077
chr16	40762358	40762895	Lung_P348.atac_peak_69698	16	.	2.75996	3.45499	1.68215
chr16	40773742	40774119	Lung_P348.atac_peak_69699	15	.	2.71803	3.34882	1.58932
chr16	40777973	40778186	Lung_P348.atac_peak_69700	32	.	3.34041	5.23688	3.22625
chr16	40790444	40792820	Lung_P348.atac_peak_69701	14	.	2.49505	3.09855	1.4386
chr16	40797908	40798573	Lung_P348.atac_peak_69702	11	.	2.4295	2.71607	1.10239
chr16	40803339	40804005	Lung_P348.atac_peak_69703	12	.	2.48568	2.8456	1.21572
chr16	40810142	40811016	Lung_P348.atac_peak_69704	14	.	2.66772	3.23437	1.49802
chr16	40831330	40832116	Lung_P348.atac_peak_69705	12	.	2.53739	2.94885	1.2785
chr16	40840048	40840254	Lung_P348.atac_peak_69706	20	.	2.96039	3.92004	2.05993
chr16	40848574	40848969	Lung_P348.atac_peak_69707	11	.	2.47824	2.82099	1.18157
chr16	40862851	40863463	Lung_P348.atac_peak_69708	21	.	2.97314	3.96179	2.1023
chr16	40865344	40866214	Lung_P348.atac_peak_69709	13	.	2.50907	2.97177	1.33181
chr16	40868478	40868850	Lung_P348.atac_peak_69710	18	.	2.86753	3.69756	1.87406
chr16	40874406	40875351	Lung_P348.atac_peak_69711	85	.	4.86151	10.7867	8.50742
chr16	40880862	40882489	Lung_P348.atac_peak_69712	18	.	2.83438	3.65034	1.85664
chr16	40893052	40893612	Lung_P348.atac_peak_69713	16	.	2.74543	3.4273	1.67097
chr16	40910113	40910583	Lung_P348.atac_peak_69714	14	.	2.64198	3.18486	1.4654
chr16	40918121	40918979	Lung_P348.atac_peak_69715	52	.	4.11769	7.37567	5.25846
chr16	40931309	40931683	Lung_P348.atac_peak_69716	297	.	9.67413	32.7132	29.7701
chr16	40941983	40942443	Lung_P348.atac_peak_69717	18	.	2.84433	3.68608	1.8944
chr16	40957943	40958232	Lung_P348.atac_peak_69718	60	.	4.35303	8.31415	6.06823
chr16	40962123	40962504	Lung_P348.atac_peak_69719	58	.	4.2256	8.07256	5.86206
chr16	40969122	40969437	Lung_P348.atac_peak_69720	21	.	2.99475	4.00816	2.13688
chr16	40977046	40977636	Lung_P348.atac_peak_69721	11	.	2.46831	2.79961	1.16543
chr16	40996666	40997001	Lung_P348.atac_peak_69722	10	.	2.42436	2.70503	1.09406
chr16	41009444	41010099	Lung_P348.atac_peak_69723	14	.	2.64182	3.18303	1.46282
chr16	41016384	41017905	Lung_P348.atac_peak_69724	257	.	5.31294	28.5477	25.7796
chr16	41030342	41030600	Lung_P348.atac_peak_69725	26	.	3.22911	4.62744	2.69019
chr16	41049917	41050395	Lung_P348.atac_peak_69726	10	.	2.42436	2.70503	1.09406
chr16	41059440	41060511	Lung_P348.atac_peak_69727	12	.	2.49128	2.8493	1.20314
chr16	41090112	41090422	Lung_P348.atac_peak_69728	11	.	2.47967	2.82406	1.18389
chr16	41104989	41105236	Lung_P348.atac_peak_69729	26	.	3.21286	4.57856	2.64265
chr16	41110744	41111554	Lung_P348.atac_peak_69730	523	.	8.53797	55.8167	52.3153
chr16	41120822	41121612	Lung_P348.atac_peak_69731	378	.	7.73199	40.9268	37.8912
chr16	41130597	41130822	Lung_P348.atac_peak_69732	33	.	3.52341	5.4102	3.3853
chr16	41141721	41142141	Lung_P348.atac_peak_69733	14	.	2.60614	3.10771	1.40718
chr16	41205360	41205979	Lung_P348.atac_peak_69734	28	.	3.29873	4.80964	2.85002
chr16	41248595	41249035	Lung_P348.atac_peak_69735	10	.	2.42436	2.70503	1.09406
chr16	41270104	41271298	Lung_P348.atac_peak_69736	10	.	2.42436	2.70503	1.09406
chr16	41278308	41278587	Lung_P348.atac_peak_69737	69	.	4.7879	9.24211	6.96074
chr16	41292808	41293019	Lung_P348.atac_peak_69738	45	.	4.01635	6.74853	4.58659
chr16	41300130	41300645	Lung_P348.atac_peak_69739	11	.	2.46727	2.79739	1.16376
chr16	41307000	41307367	Lung_P348.atac_peak_69740	94	.	5.54455	11.868	9.4703
chr16	41312164	41312390	Lung_P348.atac_peak_69741	18	.	2.83142	3.6446	1.85255
chr16	41340673	41341323	Lung_P348.atac_peak_69742	13	.	2.59391	3.07132	1.3716
chr16	41351936	41352935	Lung_P348.atac_peak_69743	30	.	2.90764	4.99264	3.06766
chr16	41353861	41354695	Lung_P348.atac_peak_69744	11	.	2.23224	2.71664	1.11937
chr16	41367501	41368122	Lung_P348.atac_peak_69745	39	.	2.99653	5.99731	3.97346
chr16	41369003	41369633	Lung_P348.atac_peak_69746	18	.	2.4395	3.69233	1.89348
chr16	41370930	41371741	Lung_P348.atac_peak_69747	18	.	2.47742	3.65566	1.86043
chr16	41378386	41378589	Lung_P348.atac_peak_69748	24	.	3.14918	4.38369	2.46647
chr16	41380229	41381086	Lung_P348.atac_peak_69749	12	.	2.44949	2.81297	1.2204
chr16	41388245	41388685	Lung_P348.atac_peak_69750	145	.	5.77133	17.1057	14.5801
chr16	41405267	41405590	Lung_P348.atac_peak_69751	43	.	3.80668	6.47924	4.39655
chr16	41406468	41406892	Lung_P348.atac_peak_69752	14	.	2.58833	3.08377	1.4136
chr16	41460096	41460296	Lung_P348.atac_peak_69753	13	.	2.57209	3.02298	1.33401
chr16	41470545	41470808	Lung_P348.atac_peak_69754	51	.	4.20141	7.34961	5.16263
chr16	41472032	41472309	Lung_P348.atac_peak_69755	73	.	4.93236	9.66264	7.33817
chr16	41476599	41476818	Lung_P348.atac_peak_69756	21	.	3.01477	4.05587	2.17709
chr16	41486023	41486769	Lung_P348.atac_peak_69757	14	.	2.65418	3.21034	1.484
chr16	41492930	41493135	Lung_P348.atac_peak_69758	20	.	2.97625	3.95498	2.08664
chr16	41496149	41496631	Lung_P348.atac_peak_69759	11	.	2.44331	2.74641	1.12578
chr16	41500942	41501142	Lung_P348.atac_peak_69760	16	.	2.74572	3.42787	1.6645
chr16	41526434	41527540	Lung_P348.atac_peak_69761	13	.	2.52815	2.94679	1.31343
chr16	41558681	41559570	Lung_P348.atac_peak_69762	38	.	3.67773	5.90066	3.85818
chr16	41584050	41584980	Lung_P348.atac_peak_69763	35	.	3.59923	5.63515	3.59235
chr16	41593325	41593546	Lung_P348.atac_peak_69764	19	.	2.92411	3.84098	1.99928
chr16	41626942	41627349	Lung_P348.atac_peak_69765	16	.	2.72595	3.3688	1.60682
chr16	41641053	41641438	Lung_P348.atac_peak_69766	16	.	2.74252	3.41048	1.64299
chr16	41666290	41667278	Lung_P348.atac_peak_69767	14	.	2.59763	3.11332	1.43999
chr16	41670772	41671766	Lung_P348.atac_peak_69768	14	.	2.56135	3.17467	1.46467
chr16	41678775	41679030	Lung_P348.atac_peak_69769	31	.	3.42506	5.12241	3.11788
chr16	41701005	41702583	Lung_P348.atac_peak_69770	24	.	3.09161	4.33024	2.46097
chr16	41729551	41730861	Lung_P348.atac_peak_69771	16	.	2.7354	3.40723	1.65131
chr16	41737120	41737596	Lung_P348.atac_peak_69772	17	.	2.81446	3.57851	1.78022
chr16	41745200	41745461	Lung_P348.atac_peak_69773	35	.	3.59475	5.57843	3.52646
chr16	41760071	41760902	Lung_P348.atac_peak_69774	10	.	2.42436	2.70503	1.09406
chr16	41805150	41805528	Lung_P348.atac_peak_69775	10	.	2.42436	2.70503	1.09406
chr16	41821633	41822725	Lung_P348.atac_peak_69776	21	.	2.99746	4.02861	2.16297
chr16	41839219	41839955	Lung_P348.atac_peak_69777	10	.	2.42436	2.70503	1.09406
chr16	41891585	41892022	Lung_P348.atac_peak_69778	13	.	2.58815	3.06208	1.36717
chr16	41971029	41971244	Lung_P348.atac_peak_69779	25	.	3.20595	4.5239	2.57406
chr16	42004533	42004882	Lung_P348.atac_peak_69780	23	.	3.05887	4.20254	2.32653
chr16	42020740	42020986	Lung_P348.atac_peak_69781	16	.	2.75615	3.44002	1.66547
chr16	42051148	42051980	Lung_P348.atac_peak_69782	10	.	2.42436	2.70503	1.09406
chr16	42056622	42057692	Lung_P348.atac_peak_69783	25	.	3.15988	4.48619	2.58499
chr16	42067609	42067932	Lung_P348.atac_peak_69784	27	.	3.25564	4.67045	2.71319
chr16	42096688	42097084	Lung_P348.atac_peak_69785	11	.	2.45218	2.7649	1.13924
chr16	42139699	42141410	Lung_P348.atac_peak_69786	27	.	3.22096	4.66485	2.75673
chr16	42156877	42157392	Lung_P348.atac_peak_69787	16	.	2.74813	3.41822	1.64547
chr16	42178426	42178626	Lung_P348.atac_peak_69788	21	.	3.01025	4.06189	2.1932
chr16	42185334	42185595	Lung_P348.atac_peak_69789	16	.	2.76791	3.46906	1.69044
chr16	42211143	42211422	Lung_P348.atac_peak_69790	24	.	3.13094	4.36773	2.45732
chr16	42244582	42245010	Lung_P348.atac_peak_69791	50	.	4.15956	7.19545	5.01152
chr16	42247412	42247781	Lung_P348.atac_peak_69792	21	.	2.97373	3.97225	2.1183
chr16	42290344	42292291	Lung_P348.atac_peak_69793	17	.	2.77743	3.50541	1.73005
chr16	42335643	42335958	Lung_P348.atac_peak_69794	28	.	3.32997	4.87202	2.89462
chr16	42343134	42344278	Lung_P348.atac_peak_69795	22	.	3.00578	4.07893	2.2243
chr16	42358397	42359174	Lung_P348.atac_peak_69796	12	.	2.49171	2.84998	1.20345
chr16	42421232	42422679	Lung_P348.atac_peak_69797	12	.	2.50345	2.87692	1.22513
chr16	42435718	42436884	Lung_P348.atac_peak_69798	12	.	2.54646	2.97199	1.29887
chr16	42457365	42457582	Lung_P348.atac_peak_69799	40	.	3.78861	6.11671	4.01491
chr16	42475638	42475896	Lung_P348.atac_peak_69800	31	.	3.4246	5.12203	3.11791
chr16	42481402	42482364	Lung_P348.atac_peak_69801	25	.	2.97564	4.46082	2.58624
chr16	42483544	42484006	Lung_P348.atac_peak_69802	19	.	2.74449	3.75294	1.9573
chr16	42485135	42485344	Lung_P348.atac_peak_69803	61	.	4.24191	8.41876	6.14365
chr16	42548048	42548755	Lung_P348.atac_peak_69804	18	.	2.83314	3.6373	1.83893
chr16	42557750	42558006	Lung_P348.atac_peak_69805	13	.	2.56274	3.00501	1.32218
chr16	42562779	42563793	Lung_P348.atac_peak_69806	121	.	5.59341	14.4223	12.1209
chr16	42573702	42574278	Lung_P348.atac_peak_69807	38	.	3.6487	5.87002	3.83998
chr16	42578982	42579229	Lung_P348.atac_peak_69808	94	.	5.59658	11.8692	9.44096
chr16	42585083	42586072	Lung_P348.atac_peak_69809	75	.	4.82037	9.75671	7.53932
chr16	42611359	42611979	Lung_P348.atac_peak_69810	25	.	3.13924	4.43003	2.53481
chr16	42613223	42613423	Lung_P348.atac_peak_69811	27	.	3.29579	4.76381	2.78954
chr16	42648871	42649491	Lung_P348.atac_peak_69812	11	.	2.46805	2.79975	1.16611
chr16	42686569	42688078	Lung_P348.atac_peak_69813	119	.	4.74725	14.4943	11.9746
chr16	42748458	42749071	Lung_P348.atac_peak_69814	10	.	2.42436	2.70503	1.09406
chr16	42770636	42771347	Lung_P348.atac_peak_69815	13	.	2.57656	3.03262	1.34128
chr16	42774973	42775709	Lung_P348.atac_peak_69816	19	.	2.91898	3.82763	1.98732
chr16	42781995	42782195	Lung_P348.atac_peak_69817	12	.	2.50614	2.88104	1.22689
chr16	42796579	42797192	Lung_P348.atac_peak_69818	21	.	2.97698	3.99718	2.14858
chr16	42852567	42853060	Lung_P348.atac_peak_69819	11	.	2.48792	2.84184	1.1973
chr16	42913997	42914222	Lung_P348.atac_peak_69820	17	.	2.79506	3.53322	1.74336
chr16	42954443	42955230	Lung_P348.atac_peak_69821	14	.	2.61602	3.12623	1.41887
chr16	42976042	42977727	Lung_P348.atac_peak_69822	19	.	2.86935	3.73488	1.92714
chr16	43004630	43005518	Lung_P348.atac_peak_69823	12	.	2.50089	2.86974	1.21837
chr16	43075092	43075618	Lung_P348.atac_peak_69824	11	.	2.4718	2.80712	1.1711
chr16	43081282	43081491	Lung_P348.atac_peak_69825	20	.	2.91008	3.83147	2.00764
chr16	43088626	43090012	Lung_P348.atac_peak_69826	43	.	3.47331	6.4039	4.30246
chr16	43095002	43095236	Lung_P348.atac_peak_69827	18	.	2.84563	3.65609	1.84724
chr16	43105412	43105866	Lung_P348.atac_peak_69828	11	.	2.45928	2.78019	1.15078
chr16	43114695	43114948	Lung_P348.atac_peak_69829	29	.	3.36345	4.97811	2.99885
chr16	43140867	43141175	Lung_P348.atac_peak_69830	14	.	2.65475	3.21003	1.48254
chr16	43158152	43158352	Lung_P348.atac_peak_69831	13	.	2.59126	3.07062	1.37511
chr16	43189379	43189644	Lung_P348.atac_peak_69832	97	.	5.65075	12.1406	9.7135
chr16	43202955	43203346	Lung_P348.atac_peak_69833	32	.	3.47266	5.28457	3.27622
chr16	43248422	43248628	Lung_P348.atac_peak_69834	22	.	3.05595	4.141	2.23864
chr16	43261593	43262592	Lung_P348.atac_peak_69835	18	.	2.83789	3.6443	1.84186
chr16	43273451	43274089	Lung_P348.atac_peak_69836	27	.	3.25658	4.71956	2.77855
chr16	43281169	43281763	Lung_P348.atac_peak_69837	10	.	2.42436	2.70503	1.09406
chr16	43295112	43295443	Lung_P348.atac_peak_69838	15	.	2.69259	3.2942	1.54826
chr16	43307188	43307481	Lung_P348.atac_peak_69839	33	.	3.48235	5.31593	3.30705
chr16	43345619	43346833	Lung_P348.atac_peak_69840	121	.	4.68303	14.5861	12.1971
chr16	43405033	43405914	Lung_P348.atac_peak_69841	27	.	3.26818	4.71806	2.7611
chr16	43528389	43529241	Lung_P348.atac_peak_69842	202	.	7.67831	22.9441	20.2669
chr16	43539321	43539631	Lung_P348.atac_peak_69843	12	.	2.49207	2.85117	1.20469
chr16	43550783	43551508	Lung_P348.atac_peak_69844	13	.	2.60359	3.09838	1.39703
chr16	43556104	43556446	Lung_P348.atac_peak_69845	20	.	2.94412	3.89319	2.04531
chr16	43571141	43571894	Lung_P348.atac_peak_69846	21	.	2.96938	3.97359	2.12533
chr16	43587600	43587846	Lung_P348.atac_peak_69847	32	.	3.44454	5.27891	3.262
chr16	43591106	43591306	Lung_P348.atac_peak_69848	17	.	2.73758	3.52372	1.74833
chr16	43592317	43592553	Lung_P348.atac_peak_69849	30	.	3.30674	5.03418	3.05492
chr16	43599631	43600129	Lung_P348.atac_peak_69850	20	.	2.92067	3.84825	2.01584
chr16	43601765	43601965	Lung_P348.atac_peak_69851	19	.	2.85302	3.69623	1.91691
chr16	43608376	43608798	Lung_P348.atac_peak_69852	30	.	2.798	4.9557	3.013
chr16	43610150	43610570	Lung_P348.atac_peak_69853	48	.	3.3069	7.06392	4.87336
chr16	43612944	43613403	Lung_P348.atac_peak_69854	29	.	2.81251	4.88458	2.95527
chr16	43618891	43619328	Lung_P348.atac_peak_69855	52	.	3.91065	7.41233	5.21687
chr16	43620998	43621295	Lung_P348.atac_peak_69856	11	.	2.27104	2.68762	1.12679
chr16	43623615	43623835	Lung_P348.atac_peak_69857	28	.	2.97801	4.85773	2.89012
chr16	43632371	43634016	Lung_P348.atac_peak_69858	29	.	2.96356	4.93159	2.98381
chr16	43642717	43644070	Lung_P348.atac_peak_69859	13	.	2.55691	2.99384	1.31485
chr16	43653448	43653682	Lung_P348.atac_peak_69860	14	.	2.6323	3.16646	1.45341
chr16	43666472	43667293	Lung_P348.atac_peak_69861	41	.	3.78718	6.2183	4.14034
chr16	43673766	43675580	Lung_P348.atac_peak_69862	31	.	2.98152	5.11384	3.16673
chr16	43683361	43683661	Lung_P348.atac_peak_69863	14	.	2.60751	3.14596	1.4819
chr16	43691147	43691564	Lung_P348.atac_peak_69864	25	.	3.00576	4.39755	2.50559
chr16	43698682	43698944	Lung_P348.atac_peak_69865	32	.	3.5173	5.32614	3.28004
chr16	43708562	43708868	Lung_P348.atac_peak_69866	13	.	2.5652	3.0127	1.32991
chr16	43727458	43727804	Lung_P348.atac_peak_69867	16	.	2.74704	3.43266	1.66965
chr16	43755814	43756080	Lung_P348.atac_peak_69868	21	.	2.97729	3.96985	2.10751
chr16	43760226	43760874	Lung_P348.atac_peak_69869	44	.	3.89096	6.50877	4.41303
chr16	43798164	43799068	Lung_P348.atac_peak_69870	44	.	3.88229	6.54904	4.47363
chr16	43860283	43860938	Lung_P348.atac_peak_69871	16	.	2.7355	3.39792	1.63539
chr16	43877865	43878277	Lung_P348.atac_peak_69872	22	.	3.06979	4.18326	2.27995
chr16	43902859	43903106	Lung_P348.atac_peak_69873	50	.	4.16493	7.26176	5.0876
chr16	44018071	44018334	Lung_P348.atac_peak_69874	29	.	2.7414	4.89562	2.94239
chr16	44019499	44020790	Lung_P348.atac_peak_69875	201	.	5.74857	22.7807	20.1449
chr16	44080120	44080960	Lung_P348.atac_peak_69876	263	.	6.97263	29.1119	26.3439
chr16	44122121	44122557	Lung_P348.atac_peak_69877	16	.	2.75435	3.43408	1.65944
chr16	44145869	44147137	Lung_P348.atac_peak_69878	227	.	5.58665	25.5625	22.7939
chr16	44188764	44188969	Lung_P348.atac_peak_69879	33	.	3.55442	5.42399	3.36368
chr16	44211925	44213091	Lung_P348.atac_peak_69880	36	.	3.63107	5.69425	3.63502
chr16	44217722	44218208	Lung_P348.atac_peak_69881	12	.	2.51756	2.90562	1.24544
chr16	44224932	44226576	Lung_P348.atac_peak_69882	90	.	4.01339	11.2802	9.03669
chr16	44250322	44251363	Lung_P348.atac_peak_69883	16	.	2.74993	3.43689	1.67128
chr16	44312996	44313263	Lung_P348.atac_peak_69884	28	.	3.31443	4.85863	2.89834
chr16	44321424	44323553	Lung_P348.atac_peak_69885	23	.	2.99539	4.17705	2.33837
chr16	44327732	44328217	Lung_P348.atac_peak_69886	41	.	3.64562	6.23685	4.12611
chr16	44329241	44330004	Lung_P348.atac_peak_69887	16	.	2.75182	3.45571	1.69879
chr16	44357559	44358011	Lung_P348.atac_peak_69888	27	.	3.25231	4.68487	2.74769
chr16	44359099	44359661	Lung_P348.atac_peak_69889	18	.	2.73153	3.58176	1.80735
chr16	44364291	44364584	Lung_P348.atac_peak_69890	22	.	2.98419	4.06317	2.2379
chr16	44375315	44375737	Lung_P348.atac_peak_69891	15	.	2.70454	3.32165	1.57029
chr16	44414136	44416159	Lung_P348.atac_peak_69892	118	.	4.02927	14.2951	11.8662
chr16	44423343	44423602	Lung_P348.atac_peak_69893	59	.	4.46911	8.16421	5.9204
chr16	44437246	44438200	Lung_P348.atac_peak_69894	22	.	3.0022	4.06326	2.2061
chr16	44447647	44448440	Lung_P348.atac_peak_69895	18	.	2.83808	3.63722	1.83076
chr16	44495298	44495578	Lung_P348.atac_peak_69896	14	.	2.63345	3.16207	1.44462
chr16	44550594	44550810	Lung_P348.atac_peak_69897	17	.	2.80833	3.56787	1.77424
chr16	44561481	44561681	Lung_P348.atac_peak_69898	25	.	3.18131	4.48704	2.55702
chr16	44578466	44579451	Lung_P348.atac_peak_69899	234	.	6.11232	26.1397	23.4018
chr16	44584279	44586299	Lung_P348.atac_peak_69900	29	.	3.28123	4.85682	2.93708
chr16	44634495	44635818	Lung_P348.atac_peak_69901	24	.	2.90099	4.37747	2.49819
chr16	44640215	44640505	Lung_P348.atac_peak_69902	22	.	3.00922	4.12543	2.27176
chr16	44644420	44645265	Lung_P348.atac_peak_69903	13	.	2.60183	3.08701	1.38233
chr16	44654211	44655019	Lung_P348.atac_peak_69904	12	.	2.48313	2.8741	1.27178
chr16	44660782	44661569	Lung_P348.atac_peak_69905	14	.	2.60402	3.10624	1.42121
chr16	44684584	44685488	Lung_P348.atac_peak_69906	19	.	2.92293	3.82995	1.98456
chr16	44693414	44693624	Lung_P348.atac_peak_69907	12	.	2.50981	2.90674	1.27742
chr16	44697156	44698828	Lung_P348.atac_peak_69908	19	.	2.79715	3.71052	1.91898
chr16	44706006	44707070	Lung_P348.atac_peak_69909	29	.	3.18756	4.93115	2.94752
chr16	44710964	44711247	Lung_P348.atac_peak_69910	59	.	3.97757	8.15885	5.93315
chr16	44712094	44712358	Lung_P348.atac_peak_69911	39	.	3.51118	5.95924	3.90488
chr16	44720674	44721311	Lung_P348.atac_peak_69912	23	.	2.89381	4.21477	2.31891
chr16	44728893	44729384	Lung_P348.atac_peak_69913	16	.	2.56254	3.40621	1.66421
chr16	44741502	44741862	Lung_P348.atac_peak_69914	12	.	2.53631	2.95207	1.28541
chr16	44753019	44753555	Lung_P348.atac_peak_69915	12	.	2.50283	2.87393	1.22152
chr16	44754723	44754974	Lung_P348.atac_peak_69916	19	.	2.92147	3.81873	1.96955
chr16	44769760	44769963	Lung_P348.atac_peak_69917	17	.	2.8198	3.58007	1.7736
chr16	44777929	44778315	Lung_P348.atac_peak_69918	16	.	2.6503	3.4105	1.67119
chr16	44797676	44798121	Lung_P348.atac_peak_69919	12	.	2.44272	2.87589	1.24015
chr16	44799171	44799374	Lung_P348.atac_peak_69920	26	.	3.12688	4.61378	2.66579
chr16	44813480	44814667	Lung_P348.atac_peak_69921	19	.	2.77493	3.75946	1.9627
chr16	44851469	44851951	Lung_P348.atac_peak_69922	13	.	2.56709	3.01224	1.3259
chr16	44857058	44857790	Lung_P348.atac_peak_69923	18	.	2.82819	3.64897	1.87558
chr16	44865085	44865526	Lung_P348.atac_peak_69924	11	.	2.45709	2.7762	1.14836
chr16	44875760	44877811	Lung_P348.atac_peak_69925	14	.	2.65262	3.21046	1.48682
chr16	44882296	44882955	Lung_P348.atac_peak_69926	13	.	2.59289	3.07219	1.37472
chr16	44898729	44899180	Lung_P348.atac_peak_69927	12	.	2.48317	2.83801	1.20988
chr16	44918309	44918532	Lung_P348.atac_peak_69928	17	.	2.80175	3.55417	1.7644
chr16	44932821	44933169	Lung_P348.atac_peak_69929	12	.	2.4882	2.88961	1.28908
chr16	44937329	44937889	Lung_P348.atac_peak_69930	12	.	2.48078	2.84089	1.23208
chr16	44943795	44944210	Lung_P348.atac_peak_69931	106	.	5.85017	13.081	10.6615
chr16	44972587	44974023	Lung_P348.atac_peak_69932	182	.	4.98718	20.6676	18.2099
chr16	44977811	44978098	Lung_P348.atac_peak_69933	68	.	3.86671	9.13355	6.84715
chr16	44978970	44979170	Lung_P348.atac_peak_69934	16	.	2.56988	3.41567	1.6741
chr16	44989381	44989851	Lung_P348.atac_peak_69935	16	.	2.74443	3.42878	1.6908
chr16	44993252	44993857	Lung_P348.atac_peak_69936	10	.	2.35414	2.59914	1.07215
chr16	45010247	45012636	Lung_P348.atac_peak_69937	30	.	3.35431	4.99182	3.02406
chr16	45024219	45025789	Lung_P348.atac_peak_69938	47	.	3.80332	6.7957	4.70128
chr16	45044338	45045000	Lung_P348.atac_peak_69939	12	.	2.50457	2.88597	1.24995
chr16	45054741	45055377	Lung_P348.atac_peak_69940	16	.	2.50708	3.37556	1.6319
chr16	45060718	45061259	Lung_P348.atac_peak_69941	47	.	3.95784	6.94338	4.77895
chr16	45079395	45080313	Lung_P348.atac_peak_69942	15	.	2.55958	3.34583	1.59922
chr16	45082404	45082931	Lung_P348.atac_peak_69943	56	.	3.95025	7.83523	5.68196
chr16	45089938	45090436	Lung_P348.atac_peak_69944	10	.	2.42436	2.70503	1.09406
chr16	45114412	45114899	Lung_P348.atac_peak_69945	16	.	2.66924	3.3625	1.61735
chr16	45126237	45126762	Lung_P348.atac_peak_69946	34	.	3.5184	5.42373	3.41186
chr16	45127966	45128224	Lung_P348.atac_peak_69947	57	.	4.39732	7.96004	5.74047
chr16	45134033	45135080	Lung_P348.atac_peak_69948	12	.	2.52949	2.93129	1.26481
chr16	45136823	45137791	Lung_P348.atac_peak_69949	29	.	3.30932	4.86955	2.92209
chr16	45176793	45177402	Lung_P348.atac_peak_69950	126	.	5.65866	15.074	12.7
chr16	45181923	45182802	Lung_P348.atac_peak_69951	28	.	3.02091	4.72062	2.81027
chr16	45196281	45197089	Lung_P348.atac_peak_69952	78	.	4.26723	10.0055	7.82775
chr16	45207920	45208985	Lung_P348.atac_peak_69953	27	.	3.16795	4.70306	2.74965
chr16	45211009	45211209	Lung_P348.atac_peak_69954	25	.	3.09457	4.38843	2.51783
chr16	45219737	45220588	Lung_P348.atac_peak_69955	13	.	2.57632	3.04787	1.37287
chr16	45221540	45221845	Lung_P348.atac_peak_69956	13	.	2.59292	3.06988	1.37107
chr16	45227496	45227856	Lung_P348.atac_peak_69957	47	.	3.92738	6.86602	4.71209
chr16	45231851	45232879	Lung_P348.atac_peak_69958	14	.	2.56921	3.14685	1.47797
chr16	45239970	45240618	Lung_P348.atac_peak_69959	15	.	2.67481	3.25253	1.51407
chr16	45265308	45265590	Lung_P348.atac_peak_69960	30	.	3.36975	4.98949	3.00666
chr16	45276778	45277009	Lung_P348.atac_peak_69961	22	.	2.97694	4.11491	2.25954
chr16	45278855	45279942	Lung_P348.atac_peak_69962	32	.	3.211	5.14654	3.22113
chr16	45335089	45335733	Lung_P348.atac_peak_69963	29	.	3.35788	4.95395	2.97264
chr16	45355964	45356194	Lung_P348.atac_peak_69964	20	.	2.89826	3.89912	2.06537
chr16	45357897	45358728	Lung_P348.atac_peak_69965	13	.	2.57158	3.02831	1.35326
chr16	45382507	45383300	Lung_P348.atac_peak_69966	101	.	4.42641	12.5477	10.1496
chr16	45390100	45390418	Lung_P348.atac_peak_69967	14	.	2.4331	3.12557	1.45869
chr16	45393238	45393854	Lung_P348.atac_peak_69968	13	.	2.43032	2.91699	1.30066
chr16	45400744	45402003	Lung_P348.atac_peak_69969	42	.	3.75056	6.28241	4.25541
chr16	45406933	45407634	Lung_P348.atac_peak_69970	10	.	2.42436	2.70503	1.09406
chr16	45414162	45415069	Lung_P348.atac_peak_69971	26	.	3.03134	4.49461	2.61589
chr16	45422542	45422915	Lung_P348.atac_peak_69972	67	.	4.16638	9.01454	6.7695
chr16	45424108	45425130	Lung_P348.atac_peak_69973	14	.	2.47775	3.12596	1.42742
chr16	45426230	45426701	Lung_P348.atac_peak_69974	18	.	2.68005	3.68548	1.88943
chr16	45433218	45433580	Lung_P348.atac_peak_69975	14	.	2.63637	3.17112	1.45369
chr16	45444055	45444551	Lung_P348.atac_peak_69976	44	.	3.77098	6.40772	4.4138
chr16	45452338	45453655	Lung_P348.atac_peak_69977	11	.	2.42885	2.71969	1.11683
chr16	45461604	45462427	Lung_P348.atac_peak_69978	11	.	2.44693	2.7536	1.13071
chr16	45491634	45492620	Lung_P348.atac_peak_69979	11	.	2.48619	2.83922	1.19623
chr16	45519780	45520389	Lung_P348.atac_peak_69980	23	.	3.11328	4.29068	2.37224
chr16	45535058	45535877	Lung_P348.atac_peak_69981	29	.	3.21087	4.89164	2.93006
chr16	45539181	45539427	Lung_P348.atac_peak_69982	29	.	3.09989	4.90326	2.93705
chr16	45541038	45541364	Lung_P348.atac_peak_69983	49	.	3.83946	7.05049	4.93824
chr16	45547043	45548207	Lung_P348.atac_peak_69984	23	.	2.99936	4.15397	2.30419
chr16	45555914	45556619	Lung_P348.atac_peak_69985	12	.	2.35701	2.85991	1.21494
chr16	45558757	45559632	Lung_P348.atac_peak_69986	17	.	2.6389	3.5746	1.79103
chr16	45565117	45565334	Lung_P348.atac_peak_69987	23	.	3.10257	4.28061	2.38337
chr16	45566592	45567520	Lung_P348.atac_peak_69988	14	.	2.54657	3.127	1.42136
chr16	45571484	45572086	Lung_P348.atac_peak_69989	13	.	2.54024	3.04448	1.38166
chr16	45580852	45582247	Lung_P348.atac_peak_69990	36	.	3.48123	5.54277	3.61226
chr16	45587501	45588844	Lung_P348.atac_peak_69991	43	.	3.62598	6.38822	4.35802
chr16	45599958	45600322	Lung_P348.atac_peak_69992	64	.	4.10302	8.64515	6.42193
chr16	45602722	45604034	Lung_P348.atac_peak_69993	14	.	2.47169	3.07432	1.40198
chr16	45612610	45613199	Lung_P348.atac_peak_69994	66	.	4.61443	8.82798	6.60153
chr16	45614804	45615366	Lung_P348.atac_peak_69995	12	.	2.48944	2.84575	1.20079
chr16	45622245	45623088	Lung_P348.atac_peak_69996	80	.	4.731	10.4261	8.07908
chr16	45628711	45629442	Lung_P348.atac_peak_69997	10	.	2.42436	2.70503	1.09406
chr16	45631516	45631768	Lung_P348.atac_peak_69998	23	.	3.08925	4.26576	2.37236
chr16	45644953	45645706	Lung_P348.atac_peak_69999	45	.	3.5137	6.66519	4.58686
chr16	45666520	45666987	Lung_P348.atac_peak_70000	10	.	2.37483	2.62435	1.08774
chr16	45668777	45668977	Lung_P348.atac_peak_70001	14	.	2.53856	3.16811	1.48928
chr16	45669947	45671045	Lung_P348.atac_peak_70002	15	.	2.62393	3.31032	1.56419
chr16	45678125	45678325	Lung_P348.atac_peak_70003	22	.	2.90232	4.12197	2.26022
chr16	45682081	45682447	Lung_P348.atac_peak_70004	79	.	4.42064	10.2755	7.97186
chr16	45687119	45687385	Lung_P348.atac_peak_70005	58	.	4.1692	8.04609	5.80879
chr16	45711670	45711922	Lung_P348.atac_peak_70006	40	.	3.75121	6.19958	4.09979
chr16	45717793	45718393	Lung_P348.atac_peak_70007	17	.	2.71111	3.47025	1.70669
chr16	45723737	45724305	Lung_P348.atac_peak_70008	10	.	2.42436	2.70503	1.09406
chr16	45747839	45748332	Lung_P348.atac_peak_70009	18	.	2.87293	3.71394	1.89025
chr16	45819621	45819963	Lung_P348.atac_peak_70010	11	.	2.44701	2.75377	1.13084
chr16	45878452	45879059	Lung_P348.atac_peak_70011	15	.	2.6903	3.30111	1.56276
chr16	45896300	45896776	Lung_P348.atac_peak_70012	43	.	3.83529	6.40604	4.33899
chr16	45898801	45899060	Lung_P348.atac_peak_70013	35	.	3.61523	5.63896	3.58151
chr16	45930742	45931051	Lung_P348.atac_peak_70014	49	.	4.11015	7.13391	4.98139
chr16	45965067	45965268	Lung_P348.atac_peak_70015	27	.	3.29815	4.76337	2.78437
chr16	45991505	45993255	Lung_P348.atac_peak_70016	20	.	2.93594	3.90733	2.07785
chr16	46001070	46002053	Lung_P348.atac_peak_70017	76	.	4.73987	9.9263	7.67008
chr16	46003614	46003911	Lung_P348.atac_peak_70018	61	.	4.36717	8.41674	6.16826
chr16	46011832	46012061	Lung_P348.atac_peak_70019	49	.	4.13589	7.11725	4.93598
chr16	46019896	46020115	Lung_P348.atac_peak_70020	26	.	3.22265	4.61455	2.68037
chr16	46031468	46031746	Lung_P348.atac_peak_70021	28	.	3.32155	4.84424	2.86824
chr16	46038297	46038713	Lung_P348.atac_peak_70022	73	.	4.95622	9.66251	7.31998
chr16	46064848	46065795	Lung_P348.atac_peak_70023	50	.	4.08663	7.15995	5.03672
chr16	46085995	46086257	Lung_P348.atac_peak_70024	20	.	2.94379	3.8756	2.01953
chr16	46102072	46102574	Lung_P348.atac_peak_70025	17	.	2.81081	3.57542	1.78157
chr16	46117777	46118246	Lung_P348.atac_peak_70026	16	.	2.70782	3.40184	1.68594
chr16	46139900	46140132	Lung_P348.atac_peak_70027	23	.	3.09664	4.25533	2.34507
chr16	46144769	46145094	Lung_P348.atac_peak_70028	10	.	2.42436	2.70503	1.09406
chr16	46172001	46172201	Lung_P348.atac_peak_70029	18	.	2.78653	3.66069	1.85547
chr16	46173637	46173973	Lung_P348.atac_peak_70030	72	.	4.73266	9.51809	7.28374
chr16	46201298	46201498	Lung_P348.atac_peak_70031	24	.	3.13897	4.37921	2.4633
chr16	46211641	46211853	Lung_P348.atac_peak_70032	21	.	3.00504	4.02337	2.1434
chr16	46215562	46216292	Lung_P348.atac_peak_70033	23	.	3.01036	4.23396	2.33499
chr16	46219382	46219673	Lung_P348.atac_peak_70034	19	.	2.81496	3.70034	1.92375
chr16	46232870	46233203	Lung_P348.atac_peak_70035	23	.	3.08957	4.2515	2.35005
chr16	46242429	46242678	Lung_P348.atac_peak_70036	25	.	3.1838	4.4867	2.55269
chr16	46261136	46261357	Lung_P348.atac_peak_70037	30	.	3.39704	5.02835	3.02357
chr16	46265196	46265499	Lung_P348.atac_peak_70038	53	.	4.16495	7.53717	5.35162
chr16	46272019	46273233	Lung_P348.atac_peak_70039	23	.	3.02679	4.1604	2.31157
chr16	46282091	46282545	Lung_P348.atac_peak_70040	10	.	2.42436	2.70503	1.09406
chr16	46288153	46289048	Lung_P348.atac_peak_70041	20	.	2.75672	3.84003	2.01927
chr16	46292042	46292554	Lung_P348.atac_peak_70042	30	.	3.00239	4.98392	3.03231
chr16	46299399	46299847	Lung_P348.atac_peak_70043	15	.	2.42548	3.21155	1.50225
chr16	46300813	46301212	Lung_P348.atac_peak_70044	43	.	3.40307	6.44204	4.32641
chr16	46309274	46309730	Lung_P348.atac_peak_70045	38	.	3.59531	5.80769	3.81461
chr16	46318885	46319156	Lung_P348.atac_peak_70046	27	.	3.28517	4.75753	2.79505
chr16	46325510	46325786	Lung_P348.atac_peak_70047	11	.	2.47073	2.80483	1.16938
chr16	46329393	46329621	Lung_P348.atac_peak_70048	24	.	3.11169	4.35381	2.46769
chr16	46357074	46357274	Lung_P348.atac_peak_70049	13	.	2.57527	3.03434	1.34621
chr16	46361448	46361648	Lung_P348.atac_peak_70050	16	.	2.74213	3.40453	1.63446
chr16	46379633	46380225	Lung_P348.atac_peak_70051	12	.	2.47359	2.82435	1.21583
chr16	46396741	46397074	Lung_P348.atac_peak_70052	119	.	6.23605	14.4001	11.911
chr16	46412359	46413170	Lung_P348.atac_peak_70053	79	.	4.70098	10.2921	7.92315
chr16	46422066	46423045	Lung_P348.atac_peak_70054	79	.	4.92385	10.198	7.95628
chr16	46426451	46426882	Lung_P348.atac_peak_70055	11	.	2.45176	2.76399	1.13856
chr16	46434117	46435723	Lung_P348.atac_peak_70056	196	.	4.49739	22.2457	19.6451
chr16	46445475	46446525	Lung_P348.atac_peak_70057	51	.	3.92215	7.27439	5.16313
chr16	46452362	46452676	Lung_P348.atac_peak_70058	54	.	4.24307	7.61511	5.45529
chr16	46458491	46460204	Lung_P348.atac_peak_70059	16	.	2.74572	3.42118	1.65407
chr16	46471178	46471549	Lung_P348.atac_peak_70060	60	.	4.12317	8.29159	6.05301
chr16	46477623	46477878	Lung_P348.atac_peak_70061	19	.	2.86593	3.76296	1.96804
chr16	46483721	46483994	Lung_P348.atac_peak_70062	15	.	2.59508	3.24533	1.51463
chr16	46486650	46486850	Lung_P348.atac_peak_70063	20	.	2.91549	3.90199	2.09202
chr16	46491109	46491387	Lung_P348.atac_peak_70064	30	.	3.21173	4.99538	3.03954
chr16	46495221	46495688	Lung_P348.atac_peak_70065	12	.	2.42312	2.90249	1.28801
chr16	46502709	46502933	Lung_P348.atac_peak_70066	32	.	3.18398	5.27499	3.24555
chr16	46510872	46512053	Lung_P348.atac_peak_70067	52	.	3.34274	7.40961	5.28237
chr16	46518266	46519918	Lung_P348.atac_peak_70068	17	.	2.78355	3.52181	1.74913
chr16	46526670	46526929	Lung_P348.atac_peak_70069	20	.	2.93003	3.85866	2.01626
chr16	46550064	46550580	Lung_P348.atac_peak_70070	139	.	6.45071	16.5037	13.9607
chr16	46555451	46556309	Lung_P348.atac_peak_70071	14	.	2.63404	3.19913	1.49689
chr16	46559905	46561097	Lung_P348.atac_peak_70072	53	.	4.06652	7.51981	5.34627
chr16	46568846	46569186	Lung_P348.atac_peak_70073	10	.	2.42436	2.70503	1.09406
chr16	46574680	46576128	Lung_P348.atac_peak_70074	69	.	4.28357	9.17758	6.95432
chr16	46594853	46595574	Lung_P348.atac_peak_70075	11	.	2.4412	2.74127	1.12141
chr16	46623383	46623652	Lung_P348.atac_peak_70076	32	.	3.44226	5.19772	3.20646
chr16	46625785	46627075	Lung_P348.atac_peak_70077	12	.	2.48784	2.90953	1.29186
chr16	46646674	46646894	Lung_P348.atac_peak_70078	24	.	3.02245	4.30415	2.42292
chr16	46649607	46650343	Lung_P348.atac_peak_70079	46	.	3.79125	6.76102	4.64725
chr16	46665312	46665977	Lung_P348.atac_peak_70080	178	.	6.40397	20.4418	17.8121
chr16	46670936	46671172	Lung_P348.atac_peak_70081	34	.	3.56269	5.47547	3.4259
chr16	46678220	46678470	Lung_P348.atac_peak_70082	17	.	2.81334	3.57971	1.78411
chr16	46692859	46693059	Lung_P348.atac_peak_70083	21	.	3.02372	4.08069	2.19973
chr16	46758296	46758682	Lung_P348.atac_peak_70084	24	.	3.14598	4.39422	2.47463
chr16	46763198	46764332	Lung_P348.atac_peak_70085	23	.	3.05511	4.19235	2.31933
chr16	46769343	46769543	Lung_P348.atac_peak_70086	17	.	2.7707	3.48211	1.70562
chr16	46775294	46775527	Lung_P348.atac_peak_70087	38	.	3.72961	5.96682	3.88528
chr16	46784280	46784992	Lung_P348.atac_peak_70088	14	.	2.61182	3.12062	1.41747
chr16	46801994	46802385	Lung_P348.atac_peak_70089	16	.	2.73061	3.38398	1.62233
chr16	46815174	46815569	Lung_P348.atac_peak_70090	13	.	2.59455	3.07648	1.37854
chr16	46888720	46890059	Lung_P348.atac_peak_70091	36	.	3.22661	5.70224	3.69773
chr16	46901209	46901549	Lung_P348.atac_peak_70092	13	.	2.59422	3.08133	1.38669
chr16	46914705	46914987	Lung_P348.atac_peak_70093	29	.	3.25602	4.9263	2.96569
chr16	46917290	46917691	Lung_P348.atac_peak_70094	21	.	2.90452	3.97393	2.12593
chr16	46924271	46924746	Lung_P348.atac_peak_70095	16	.	2.5866	3.43498	1.67372
chr16	46926726	46927132	Lung_P348.atac_peak_70096	78	.	4.64808	10.1658	7.81169
chr16	46933409	46933808	Lung_P348.atac_peak_70097	16	.	2.73646	3.39382	1.62763
chr16	46938622	46939174	Lung_P348.atac_peak_70098	14	.	2.63143	3.15936	1.44391
chr16	46947076	46947684	Lung_P348.atac_peak_70099	38	.	3.69271	5.93632	3.88998
chr16	46963152	46964053	Lung_P348.atac_peak_70100	24	.	3.07144	4.34855	2.47035
chr16	46982110	46982310	Lung_P348.atac_peak_70101	16	.	2.76782	3.46488	1.68404
chr16	46994850	46995686	Lung_P348.atac_peak_70102	10	.	2.42436	2.70503	1.09406
chr16	47030533	47030926	Lung_P348.atac_peak_70103	22	.	3.00409	4.06996	2.21464
chr16	47039216	47039427	Lung_P348.atac_peak_70104	13	.	2.55691	2.9988	1.3226
chr16	47040249	47040742	Lung_P348.atac_peak_70105	11	.	2.47847	2.82148	1.18194
chr16	47130904	47131236	Lung_P348.atac_peak_70106	23	.	3.08157	4.23809	2.34277
chr16	47132149	47132851	Lung_P348.atac_peak_70107	10	.	2.42436	2.70503	1.09406
chr16	47138309	47139507	Lung_P348.atac_peak_70108	31	.	3.4159	5.17014	3.17793
chr16	47148906	47149113	Lung_P348.atac_peak_70109	17	.	2.81232	3.56763	1.76721
chr16	47161416	47161672	Lung_P348.atac_peak_70110	42	.	3.88067	6.41494	4.29985
chr16	47181032	47181398	Lung_P348.atac_peak_70111	26	.	2.99652	4.61657	2.67987
chr16	47186058	47186762	Lung_P348.atac_peak_70112	45	.	3.44465	6.64449	4.5389
chr16	47191181	47191407	Lung_P348.atac_peak_70113	34	.	3.15735	5.51423	3.47696
chr16	47194502	47195020	Lung_P348.atac_peak_70114	24	.	2.90649	4.26663	2.40402
chr16	47217707	47218241	Lung_P348.atac_peak_70115	11	.	2.4309	2.7191	1.10468
chr16	47219327	47220407	Lung_P348.atac_peak_70116	10	.	2.42436	2.70503	1.09406
chr16	47233678	47234133	Lung_P348.atac_peak_70117	12	.	2.53829	2.9523	1.28233
chr16	47235886	47236179	Lung_P348.atac_peak_70118	104	.	5.6308	12.914	10.4593
chr16	47250578	47250861	Lung_P348.atac_peak_70119	24	.	3.14237	4.40851	2.5
chr16	47263212	47263697	Lung_P348.atac_peak_70120	10	.	2.42663	2.7099	1.09774
chr16	47272296	47272552	Lung_P348.atac_peak_70121	24	.	3.04913	4.38281	2.46247
chr16	47273569	47273855	Lung_P348.atac_peak_70122	19	.	2.77719	3.77977	1.98119
chr16	47284387	47285282	Lung_P348.atac_peak_70123	371	.	7.06422	40.1721	37.1527
chr16	47292706	47293056	Lung_P348.atac_peak_70124	48	.	4.10526	7.06004	4.89049
chr16	47298857	47299057	Lung_P348.atac_peak_70125	12	.	2.53411	2.94679	1.28099
chr16	47337914	47338502	Lung_P348.atac_peak_70126	336	.	8.20072	36.5684	33.6284
chr16	47352811	47353602	Lung_P348.atac_peak_70127	93	.	4.459	11.6218	9.30928
chr16	47358454	47358669	Lung_P348.atac_peak_70128	15	.	2.63146	3.20127	1.50363
chr16	47380344	47381073	Lung_P348.atac_peak_70129	20	.	2.91421	3.84808	2.02618
chr16	47386194	47387137	Lung_P348.atac_peak_70130	304	.	7.17655	33.4415	30.4377
chr16	47402387	47403212	Lung_P348.atac_peak_70131	17	.	2.7981	3.55813	1.77649
chr16	47409315	47410541	Lung_P348.atac_peak_70132	226	.	5.94823	25.2861	22.6968
chr16	47476607	47478370	Lung_P348.atac_peak_70133	70	.	3.94223	9.2327	7.06059
chr16	47499268	47500236	Lung_P348.atac_peak_70134	201	.	6.39078	22.9452	20.1868
chr16	47529836	47530790	Lung_P348.atac_peak_70135	81	.	4.45827	10.407	8.18051
chr16	47534563	47534766	Lung_P348.atac_peak_70136	20	.	2.72053	3.84138	2.01867
chr16	47557467	47557930	Lung_P348.atac_peak_70137	12	.	2.51635	2.90301	1.24347
chr16	47563855	47564055	Lung_P348.atac_peak_70138	11	.	2.46143	2.78482	1.15427
chr16	47580855	47581870	Lung_P348.atac_peak_70139	66	.	4.18822	8.74065	6.62251
chr16	47588757	47589370	Lung_P348.atac_peak_70140	13	.	2.51941	2.97815	1.35043
chr16	47599970	47601507	Lung_P348.atac_peak_70141	109	.	4.3694	13.3497	10.933
chr16	47616407	47616693	Lung_P348.atac_peak_70142	11	.	2.3683	2.75973	1.17428
chr16	47618831	47619178	Lung_P348.atac_peak_70143	41	.	3.58085	6.17646	4.12421
chr16	47625154	47625790	Lung_P348.atac_peak_70144	71	.	3.97972	9.26605	7.12124
chr16	47630950	47631210	Lung_P348.atac_peak_70145	61	.	3.98337	8.35494	6.11288
chr16	47633107	47633764	Lung_P348.atac_peak_70146	19	.	2.65319	3.71012	1.90796
chr16	47646656	47646886	Lung_P348.atac_peak_70147	27	.	3.2442	4.67755	2.7398
chr16	47657409	47658474	Lung_P348.atac_peak_70148	131	.	5.4057	15.5606	13.1425
chr16	47683192	47684478	Lung_P348.atac_peak_70149	15	.	2.66545	3.23527	1.50332
chr16	47686742	47686942	Lung_P348.atac_peak_70150	16	.	2.74928	3.42577	1.65599
chr16	47704720	47705689	Lung_P348.atac_peak_70151	14	.	2.60923	3.11482	1.41288
chr16	47721541	47721741	Lung_P348.atac_peak_70152	15	.	2.6769	3.26089	1.52345
chr16	47731702	47731902	Lung_P348.atac_peak_70153	30	.	3.39007	5.02449	3.02553
chr16	47736242	47736638	Lung_P348.atac_peak_70154	10	.	2.42436	2.70503	1.09406
chr16	47776939	47777659	Lung_P348.atac_peak_70155	231	.	6.78382	25.649	23.1106
chr16	47797181	47797785	Lung_P348.atac_peak_70156	59	.	3.3061	8.18447	5.95115
chr16	47801054	47801998	Lung_P348.atac_peak_70157	137	.	4.54328	16.2993	13.7913
chr16	47865437	47866344	Lung_P348.atac_peak_70158	20	.	2.94585	3.91043	2.06846
chr16	47887233	47887685	Lung_P348.atac_peak_70159	13	.	2.59806	3.08102	1.37954
chr16	47917041	47917773	Lung_P348.atac_peak_70160	360	.	7.62263	39.0625	36.0181
chr16	47931478	47931952	Lung_P348.atac_peak_70161	28	.	3.26697	4.79116	2.86631
chr16	47952988	47953207	Lung_P348.atac_peak_70162	25	.	3.16817	4.4428	2.51822
chr16	47967237	47968027	Lung_P348.atac_peak_70163	18	.	2.60838	3.55963	1.80347
chr16	47979299	47979966	Lung_P348.atac_peak_70164	10	.	2.42436	2.70503	1.09406
chr16	47983401	47983601	Lung_P348.atac_peak_70165	14	.	2.59187	3.15734	1.49405
chr16	48020482	48021104	Lung_P348.atac_peak_70166	20	.	2.89433	3.87559	2.05347
chr16	48024552	48025534	Lung_P348.atac_peak_70167	17	.	2.6567	3.44149	1.70049
chr16	48030799	48031063	Lung_P348.atac_peak_70168	12	.	2.54389	2.96229	1.28821
chr16	48043293	48043792	Lung_P348.atac_peak_70169	111	.	5.5589	13.5177	11.1453
chr16	48071595	48071854	Lung_P348.atac_peak_70170	16	.	2.67417	3.34581	1.61296
chr16	48073094	48073439	Lung_P348.atac_peak_70171	18	.	2.80082	3.60312	1.84913
chr16	48081432	48081798	Lung_P348.atac_peak_70172	138	.	6.28416	16.4039	13.8549
chr16	48106705	48106952	Lung_P348.atac_peak_70173	53	.	4.24346	7.52649	5.34364
chr16	48111914	48113578	Lung_P348.atac_peak_70174	59	.	3.86221	8.05845	5.99184
chr16	48161044	48161988	Lung_P348.atac_peak_70175	14	.	2.61951	3.13218	1.42217
chr16	48166133	48167544	Lung_P348.atac_peak_70176	13	.	2.5783	3.05646	1.38851
chr16	48179847	48180088	Lung_P348.atac_peak_70177	13	.	2.44013	2.97855	1.34766
chr16	48181568	48181768	Lung_P348.atac_peak_70178	32	.	3.24186	5.26117	3.23955
chr16	48185412	48185899	Lung_P348.atac_peak_70179	11	.	2.4885	2.84308	1.19824
chr16	48191361	48191627	Lung_P348.atac_peak_70180	15	.	2.6868	3.2828	1.54046
chr16	48199387	48199641	Lung_P348.atac_peak_70181	15	.	2.43636	3.2256	1.50908
chr16	48202046	48202253	Lung_P348.atac_peak_70182	19	.	2.67807	3.75576	1.96186
chr16	48211005	48212201	Lung_P348.atac_peak_70183	13	.	2.39808	3.08102	1.39758
chr16	48218151	48218532	Lung_P348.atac_peak_70184	32	.	3.45413	5.22932	3.23024
chr16	48231506	48232350	Lung_P348.atac_peak_70185	32	.	3.17836	5.2321	3.2449
chr16	48260002	48260254	Lung_P348.atac_peak_70186	27	.	2.96739	4.71432	2.78773
chr16	48264465	48265001	Lung_P348.atac_peak_70187	12	.	2.42945	2.9147	1.28603
chr16	48269957	48270809	Lung_P348.atac_peak_70188	16	.	2.69052	3.37593	1.64142
chr16	48281286	48282436	Lung_P348.atac_peak_70189	16	.	2.76144	3.46325	1.69232
chr16	48290847	48291855	Lung_P348.atac_peak_70190	11	.	2.47635	2.81692	1.1785
chr16	48293486	48293816	Lung_P348.atac_peak_70191	15	.	2.67903	3.2621	1.52168
chr16	48303897	48304119	Lung_P348.atac_peak_70192	31	.	3.42342	5.15332	3.17061
chr16	48311196	48312801	Lung_P348.atac_peak_70193	16	.	2.65189	3.37164	1.63057
chr16	48331824	48332849	Lung_P348.atac_peak_70194	13	.	2.49105	3.00661	1.3533
chr16	48337325	48337777	Lung_P348.atac_peak_70195	19	.	2.80083	3.74803	1.93171
chr16	48354098	48354317	Lung_P348.atac_peak_70196	40	.	3.72055	6.0903	4.01293
chr16	48362339	48362849	Lung_P348.atac_peak_70197	12	.	2.46252	2.95029	1.28458
chr16	48365463	48366406	Lung_P348.atac_peak_70198	12	.	2.40617	2.85352	1.24786
chr16	48383204	48383511	Lung_P348.atac_peak_70199	13	.	2.57434	3.02826	1.33833
chr16	48389068	48389569	Lung_P348.atac_peak_70200	16	.	2.73139	3.38156	1.61728
chr16	48396937	48397735	Lung_P348.atac_peak_70201	29	.	3.26924	4.84907	2.92834
chr16	48403233	48405227	Lung_P348.atac_peak_70202	39	.	3.19355	6.04548	3.99795
chr16	48421850	48422402	Lung_P348.atac_peak_70203	17	.	2.7688	3.5127	1.77323
chr16	48431271	48432209	Lung_P348.atac_peak_70204	12	.	2.44659	2.89765	1.26865
chr16	48439193	48440320	Lung_P348.atac_peak_70205	30	.	2.91364	5.0528	3.08223
chr16	48451266	48451466	Lung_P348.atac_peak_70206	20	.	2.83191	3.86078	2.03291
chr16	48462304	48463356	Lung_P348.atac_peak_70207	18	.	2.60101	3.66032	1.86486
chr16	48470849	48471062	Lung_P348.atac_peak_70208	18	.	2.46873	3.63669	1.84338
chr16	48472099	48473261	Lung_P348.atac_peak_70209	42	.	3.17826	6.30023	4.25036
chr16	48479009	48479259	Lung_P348.atac_peak_70210	31	.	3.07293	5.17049	3.16168
chr16	48502318	48503656	Lung_P348.atac_peak_70211	16	.	2.70023	3.38016	1.63244
chr16	48507340	48508244	Lung_P348.atac_peak_70212	12	.	2.38257	2.81998	1.23286
chr16	48533242	48534318	Lung_P348.atac_peak_70213	19	.	2.88925	3.77591	1.96694
chr16	48540490	48540999	Lung_P348.atac_peak_70214	22	.	2.99339	4.11584	2.24808
chr16	48542464	48543086	Lung_P348.atac_peak_70215	20	.	2.94783	3.89552	2.04297
chr16	48549794	48550009	Lung_P348.atac_peak_70216	25	.	3.18488	4.48496	2.54837
chr16	48557594	48557826	Lung_P348.atac_peak_70217	56	.	4.38313	7.86413	5.63178
chr16	48566183	48566529	Lung_P348.atac_peak_70218	51	.	4.15157	7.31964	5.17091
chr16	48574083	48574421	Lung_P348.atac_peak_70219	10	.	2.42436	2.70503	1.09406
chr16	48594700	48595360	Lung_P348.atac_peak_70220	440	.	9.94574	47.3265	44.0992
chr16	48604755	48605417	Lung_P348.atac_peak_70221	359	.	8.13459	38.9126	35.9021
chr16	48611851	48612890	Lung_P348.atac_peak_70222	12	.	2.53441	2.94452	1.27691
chr16	48628701	48629091	Lung_P348.atac_peak_70223	14	.	2.53494	3.12163	1.42889
chr16	48629949	48630171	Lung_P348.atac_peak_70224	18	.	2.74495	3.62816	1.83444
chr16	48642527	48643023	Lung_P348.atac_peak_70225	36	.	3.19892	5.65193	3.64791
chr16	48656582	48657221	Lung_P348.atac_peak_70226	13	.	2.53718	3.04832	1.37643
chr16	48671796	48672386	Lung_P348.atac_peak_70227	15	.	2.52341	3.20144	1.50498
chr16	48674513	48674741	Lung_P348.atac_peak_70228	30	.	3.24679	5.03905	3.06133
chr16	48687345	48687940	Lung_P348.atac_peak_70229	41	.	3.64473	6.18209	4.13643
chr16	48700155	48700364	Lung_P348.atac_peak_70230	29	.	3.34383	4.89147	2.91006
chr16	48710934	48711323	Lung_P348.atac_peak_70231	128	.	4.71944	15.3204	12.8267
chr16	48714078	48714996	Lung_P348.atac_peak_70232	40	.	3.01512	6.08999	4.03967
chr16	48720224	48721328	Lung_P348.atac_peak_70233	55	.	3.25859	7.75672	5.57609
chr16	48727001	48727257	Lung_P348.atac_peak_70234	12	.	2.15174	2.81627	1.22192
chr16	48728073	48728515	Lung_P348.atac_peak_70235	12	.	2.21275	2.89393	1.25916
chr16	48734855	48735615	Lung_P348.atac_peak_70236	37	.	3.57255	5.78394	3.73359
chr16	48751818	48753123	Lung_P348.atac_peak_70237	26	.	3.06938	4.54053	2.63491
chr16	48766660	48767056	Lung_P348.atac_peak_70238	15	.	2.70315	3.32464	1.57731
chr16	48772633	48772922	Lung_P348.atac_peak_70239	31	.	3.36698	5.13825	3.15026
chr16	48779465	48779670	Lung_P348.atac_peak_70240	27	.	3.17477	4.72781	2.76073
chr16	48780758	48781382	Lung_P348.atac_peak_70241	23	.	2.91926	4.22165	2.35366
chr16	48785797	48786056	Lung_P348.atac_peak_70242	63	.	4.311	8.63457	6.36856
chr16	48789443	48790532	Lung_P348.atac_peak_70243	22	.	2.90519	4.06076	2.2092
chr16	48807867	48808067	Lung_P348.atac_peak_70244	14	.	2.64812	3.19876	1.48124
chr16	48812703	48813235	Lung_P348.atac_peak_70245	43	.	3.68028	6.43196	4.33547
chr16	48827218	48828614	Lung_P348.atac_peak_70246	11	.	2.42263	2.71101	1.12165
chr16	48840443	48840654	Lung_P348.atac_peak_70247	43	.	3.93592	6.50305	4.35566
chr16	48874761	48875102	Lung_P348.atac_peak_70248	245	.	8.5035	27.4465	24.5872
chr16	48893841	48894070	Lung_P348.atac_peak_70249	17	.	2.79608	3.55448	1.77412
chr16	48911054	48912608	Lung_P348.atac_peak_70250	41	.	3.67884	6.17105	4.11684
chr16	48922891	48923863	Lung_P348.atac_peak_70251	12	.	2.39848	2.87243	1.25996
chr16	48925286	48925504	Lung_P348.atac_peak_70252	19	.	2.74397	3.71191	1.94027
chr16	48949592	48950075	Lung_P348.atac_peak_70253	30	.	3.32869	4.96372	3.02294
chr16	48954814	48955347	Lung_P348.atac_peak_70254	17	.	2.79584	3.53753	1.74854
chr16	48964059	48964811	Lung_P348.atac_peak_70255	35	.	3.60466	5.58669	3.52295
chr16	48991918	48992314	Lung_P348.atac_peak_70256	12	.	2.50133	2.87417	1.22452
chr16	49048574	49049704	Lung_P348.atac_peak_70257	249	.	6.26785	27.6982	24.9098
chr16	49055700	49056906	Lung_P348.atac_peak_70258	26	.	3.17456	4.53844	2.63772
chr16	49083823	49084031	Lung_P348.atac_peak_70259	14	.	2.61962	3.12817	1.41572
chr16	49090195	49091401	Lung_P348.atac_peak_70260	152	.	5.44034	17.8145	15.2268
chr16	49163281	49164005	Lung_P348.atac_peak_70261	12	.	2.49033	2.84702	1.20122
chr16	49188711	49189921	Lung_P348.atac_peak_70262	70	.	3.67643	9.26845	7.07867
chr16	49207345	49207799	Lung_P348.atac_peak_70263	23	.	2.98841	4.28253	2.39498
chr16	49222105	49223745	Lung_P348.atac_peak_70264	19	.	2.68363	3.72351	1.94024
chr16	49251331	49251927	Lung_P348.atac_peak_70265	12	.	2.51337	2.89659	1.23863
chr16	49257689	49259033	Lung_P348.atac_peak_70266	13	.	2.40888	3.03272	1.37459
chr16	49265064	49265628	Lung_P348.atac_peak_70267	12	.	2.45011	2.82179	1.23806
chr16	49271453	49271931	Lung_P348.atac_peak_70268	12	.	2.51333	2.89652	1.23857
chr16	49282210	49282497	Lung_P348.atac_peak_70269	114	.	5.78481	13.9822	11.4867
chr16	49305563	49305763	Lung_P348.atac_peak_70270	17	.	2.78398	3.50149	1.71308
chr16	49310764	49311070	Lung_P348.atac_peak_70271	13	.	2.50726	2.92309	1.31146
chr16	49314943	49315485	Lung_P348.atac_peak_70272	12	.	2.49064	2.90091	1.28504
chr16	49319789	49320314	Lung_P348.atac_peak_70273	10	.	2.42436	2.70503	1.09406
chr16	49333824	49334417	Lung_P348.atac_peak_70274	28	.	3.18818	4.77413	2.85503
chr16	49335605	49335833	Lung_P348.atac_peak_70275	18	.	2.75249	3.66329	1.87061
chr16	49340737	49341643	Lung_P348.atac_peak_70276	19	.	2.73787	3.6895	1.92686
chr16	49350329	49350754	Lung_P348.atac_peak_70277	11	.	2.39503	2.692	1.13632
chr16	49358680	49358880	Lung_P348.atac_peak_70278	23	.	3.10184	4.2697	2.35881
chr16	49383884	49384130	Lung_P348.atac_peak_70279	15	.	2.57168	3.31846	1.58813
chr16	49386030	49386522	Lung_P348.atac_peak_70280	16	.	2.60032	3.30906	1.60516
chr16	49394827	49396477	Lung_P348.atac_peak_70281	13	.	2.43387	3.0012	1.33982
chr16	49429052	49429770	Lung_P348.atac_peak_70282	10	.	2.42436	2.70503	1.09406
chr16	49437346	49437622	Lung_P348.atac_peak_70283	18	.	2.76465	3.57393	1.84311
chr16	49470160	49470496	Lung_P348.atac_peak_70284	22	.	2.97459	4.10353	2.25845
chr16	49482466	49482816	Lung_P348.atac_peak_70285	13	.	2.39204	3.04607	1.38461
chr16	49484168	49485225	Lung_P348.atac_peak_70286	13	.	2.36287	2.95458	1.3246
chr16	49516946	49517216	Lung_P348.atac_peak_70287	31	.	3.23122	5.10871	3.13425
chr16	49531120	49531985	Lung_P348.atac_peak_70288	12	.	2.4703	2.86663	1.25926
chr16	49540207	49542354	Lung_P348.atac_peak_70289	13	.	2.41615	3.02984	1.3668
chr16	49551133	49551333	Lung_P348.atac_peak_70290	23	.	3.08481	4.22368	2.317
chr16	49557417	49558456	Lung_P348.atac_peak_70291	12	.	2.3108	2.90485	1.2612
chr16	49563112	49563567	Lung_P348.atac_peak_70292	13	.	2.35815	3.01582	1.3508
chr16	49573836	49574046	Lung_P348.atac_peak_70293	24	.	2.94642	4.38712	2.46357
chr16	49580629	49581167	Lung_P348.atac_peak_70294	12	.	2.4841	2.94814	1.29524
chr16	49591486	49592679	Lung_P348.atac_peak_70295	17	.	2.78643	3.52965	1.75173
chr16	49606127	49606327	Lung_P348.atac_peak_70296	19	.	2.75269	3.77767	1.96263
chr16	49612599	49612871	Lung_P348.atac_peak_70297	36	.	3.02085	5.67669	3.67374
chr16	49613752	49613961	Lung_P348.atac_peak_70298	17	.	2.47145	3.52738	1.75407
chr16	49624255	49624944	Lung_P348.atac_peak_70299	16	.	2.48196	3.34954	1.6217
chr16	49629464	49630080	Lung_P348.atac_peak_70300	14	.	2.55107	3.09961	1.43017
chr16	49652160	49653917	Lung_P348.atac_peak_70301	15	.	2.62151	3.29425	1.56017
chr16	49660969	49661205	Lung_P348.atac_peak_70302	17	.	2.7427	3.54344	1.7623
chr16	49663834	49664437	Lung_P348.atac_peak_70303	11	.	2.35283	2.79129	1.18981
chr16	49665772	49666402	Lung_P348.atac_peak_70304	12	.	2.27512	2.85236	1.24033
chr16	49669047	49670032	Lung_P348.atac_peak_70305	17	.	2.48918	3.43628	1.7002
chr16	49676855	49677612	Lung_P348.atac_peak_70306	13	.	2.39518	3.08216	1.396
chr16	49687113	49687484	Lung_P348.atac_peak_70307	25	.	2.95745	4.44954	2.53156
chr16	49704110	49704528	Lung_P348.atac_peak_70308	118	.	5.49912	14.3527	11.8993
chr16	49715558	49716116	Lung_P348.atac_peak_70309	11	.	2.46185	2.78572	1.15496
chr16	49720609	49722250	Lung_P348.atac_peak_70310	15	.	2.53562	3.2159	1.52324
chr16	49729860	49730316	Lung_P348.atac_peak_70311	17	.	2.56069	3.48769	1.73022
chr16	49735349	49736203	Lung_P348.atac_peak_70312	12	.	2.39501	2.84497	1.22949
chr16	49742520	49743314	Lung_P348.atac_peak_70313	30	.	3.22702	4.98201	3.011
chr16	49753435	49754154	Lung_P348.atac_peak_70314	11	.	2.38364	2.76441	1.14263
chr16	49763002	49763453	Lung_P348.atac_peak_70315	29	.	3.02348	4.87216	2.92503
chr16	49764276	49764733	Lung_P348.atac_peak_70316	12	.	2.32747	2.86992	1.26288
chr16	49770487	49771872	Lung_P348.atac_peak_70317	34	.	2.93082	5.36254	3.43174
chr16	49788181	49788419	Lung_P348.atac_peak_70318	17	.	2.47931	3.47657	1.7236
chr16	49799563	49800322	Lung_P348.atac_peak_70319	15	.	2.43733	3.24703	1.52625
chr16	49815706	49816186	Lung_P348.atac_peak_70320	21	.	2.81593	3.96242	2.1152
chr16	49828663	49829270	Lung_P348.atac_peak_70321	12	.	2.45868	2.88714	1.24892
chr16	49836943	49837887	Lung_P348.atac_peak_70322	16	.	2.55999	3.3574	1.6132
chr16	49839183	49839684	Lung_P348.atac_peak_70323	17	.	2.62088	3.51039	1.73709
chr16	49849869	49850128	Lung_P348.atac_peak_70324	18	.	2.69047	3.69474	1.89313
chr16	49855055	49855834	Lung_P348.atac_peak_70325	17	.	2.5136	3.45717	1.70201
chr16	49861496	49862536	Lung_P348.atac_peak_70326	13	.	2.43636	3.06023	1.3777
chr16	49870863	49871172	Lung_P348.atac_peak_70327	15	.	2.33778	3.25597	1.54238
chr16	49872887	49874018	Lung_P348.atac_peak_70328	55	.	3.56368	7.63218	5.52407
chr16	49879682	49880318	Lung_P348.atac_peak_70329	15	.	2.7026	3.32029	1.57188
chr16	49881491	49881733	Lung_P348.atac_peak_70330	12	.	2.54681	2.97162	1.2977
chr16	49888268	49888640	Lung_P348.atac_peak_70331	16	.	2.66178	3.38216	1.62509
chr16	49890106	49891131	Lung_P348.atac_peak_70332	16	.	2.62624	3.35373	1.6193
chr16	49893056	49894616	Lung_P348.atac_peak_70333	12	.	2.45475	2.88915	1.25364
chr16	49941646	49943711	Lung_P348.atac_peak_70334	14	.	2.43869	3.09896	1.41564
chr16	49948784	49949374	Lung_P348.atac_peak_70335	16	.	2.52425	3.3929	1.6739
chr16	49955937	49956174	Lung_P348.atac_peak_70336	29	.	2.9073	4.91197	2.95802
chr16	49966396	49966596	Lung_P348.atac_peak_70337	14	.	2.52697	3.20906	1.49879
chr16	49993047	49993325	Lung_P348.atac_peak_70338	33	.	3.30363	5.39042	3.35169
chr16	50027837	50028374	Lung_P348.atac_peak_70339	10	.	2.32792	2.66767	1.09839
chr16	50033892	50035144	Lung_P348.atac_peak_70340	11	.	2.42706	2.7839	1.19215
chr16	50037009	50037501	Lung_P348.atac_peak_70341	13	.	2.51352	3.0236	1.3498
chr16	50041307	50041604	Lung_P348.atac_peak_70342	10	.	2.38799	2.64577	1.08275
chr16	50046478	50046985	Lung_P348.atac_peak_70343	11	.	2.47736	2.81909	1.18014
chr16	50052319	50053135	Lung_P348.atac_peak_70344	11	.	2.45349	2.76771	1.14136
chr16	50059755	50060417	Lung_P348.atac_peak_70345	12	.	2.4483	2.81859	1.22226
chr16	50065838	50066338	Lung_P348.atac_peak_70346	13	.	2.39331	3.00561	1.36988
chr16	50087449	50087686	Lung_P348.atac_peak_70347	21	.	2.75248	3.94717	2.10828
chr16	50090875	50091482	Lung_P348.atac_peak_70348	13	.	2.38093	3.05222	1.36996
chr16	50098913	50099515	Lung_P348.atac_peak_70349	72	.	4.09123	9.48034	7.28473
chr16	50111735	50112103	Lung_P348.atac_peak_70350	14	.	2.33077	3.10742	1.40794
chr16	50116041	50116711	Lung_P348.atac_peak_70351	32	.	2.95839	5.32196	3.2978
chr16	50118655	50118855	Lung_P348.atac_peak_70352	17	.	2.44417	3.46008	1.70477
chr16	50123592	50124241	Lung_P348.atac_peak_70353	14	.	2.42678	3.20042	1.49934
chr16	50127241	50128040	Lung_P348.atac_peak_70354	11	.	2.29206	2.74021	1.15455
chr16	50132122	50132448	Lung_P348.atac_peak_70355	10	.	2.37208	2.61973	1.05936
chr16	50140563	50140891	Lung_P348.atac_peak_70356	18	.	2.77166	3.63512	1.83325
chr16	50179140	50179577	Lung_P348.atac_peak_70357	36	.	3.48654	5.72111	3.68704
chr16	50184341	50185437	Lung_P348.atac_peak_70358	17	.	2.81343	3.58458	1.79008
chr16	50211971	50212759	Lung_P348.atac_peak_70359	17	.	2.62366	3.41293	1.70443
chr16	50217856	50218384	Lung_P348.atac_peak_70360	14	.	2.5034	3.16478	1.46107
chr16	50232266	50232492	Lung_P348.atac_peak_70361	18	.	2.66192	3.6025	1.80906
chr16	50238413	50239339	Lung_P348.atac_peak_70362	25	.	2.8647	4.40518	2.50233
chr16	50247545	50248176	Lung_P348.atac_peak_70363	14	.	2.56972	3.12126	1.43297
chr16	50252489	50253115	Lung_P348.atac_peak_70364	14	.	2.61451	3.11594	1.40549
chr16	50258712	50259236	Lung_P348.atac_peak_70365	17	.	2.69954	3.48438	1.71253
chr16	50264441	50264853	Lung_P348.atac_peak_70366	12	.	2.34566	2.91921	1.29585
chr16	50316785	50318334	Lung_P348.atac_peak_70367	12	.	2.40294	2.84726	1.23039
chr16	50335718	50336093	Lung_P348.atac_peak_70368	10	.	2.39871	2.66328	1.09406
chr16	50361646	50362001	Lung_P348.atac_peak_70369	143	.	6.66194	16.9223	14.3607
chr16	50399400	50400649	Lung_P348.atac_peak_70370	67	.	4.11554	8.96659	6.70097
chr16	50414092	50414435	Lung_P348.atac_peak_70371	41	.	3.81678	6.27543	4.18979
chr16	50437698	50438187	Lung_P348.atac_peak_70372	11	.	2.48233	2.8298	1.18822
chr16	50444387	50444587	Lung_P348.atac_peak_70373	25	.	3.20151	4.51197	2.56282
chr16	50462625	50462835	Lung_P348.atac_peak_70374	20	.	2.97111	3.95743	2.09895
chr16	50487604	50487978	Lung_P348.atac_peak_70375	15	.	2.69792	3.30693	1.55883
chr16	50498413	50499739	Lung_P348.atac_peak_70376	180	.	5.2771	20.6329	18.053
chr16	50507464	50507719	Lung_P348.atac_peak_70377	37	.	3.62964	5.80532	3.76827
chr16	50513198	50514133	Lung_P348.atac_peak_70378	63	.	4.10079	8.52564	6.30787
chr16	50519558	50520311	Lung_P348.atac_peak_70379	13	.	2.54756	3.05265	1.39344
chr16	50525785	50526454	Lung_P348.atac_peak_70380	22	.	2.9418	4.1153	2.23641
chr16	50533121	50533407	Lung_P348.atac_peak_70381	46	.	3.89179	6.76433	4.60601
chr16	50538170	50538873	Lung_P348.atac_peak_70382	30	.	3.40891	5.07382	3.07068
chr16	50547210	50548930	Lung_P348.atac_peak_70383	23	.	2.99994	4.2139	2.336
chr16	50555626	50555917	Lung_P348.atac_peak_70384	27	.	3.07594	4.748	2.7886
chr16	50558814	50560068	Lung_P348.atac_peak_70385	24	.	2.86558	4.29989	2.43154
chr16	50570973	50572169	Lung_P348.atac_peak_70386	20	.	2.74314	3.84	2.05059
chr16	50574817	50575118	Lung_P348.atac_peak_70387	21	.	2.66593	4.04828	2.17873
chr16	50579595	50579795	Lung_P348.atac_peak_70388	26	.	2.81931	4.56426	2.62323
chr16	50585966	50586635	Lung_P348.atac_peak_70389	30	.	2.82647	4.97818	3.02089
chr16	50587912	50588271	Lung_P348.atac_peak_70390	20	.	2.51589	3.91945	2.07913
chr16	50590935	50591225	Lung_P348.atac_peak_70391	31	.	2.93907	5.13526	3.18031
chr16	50599127	50600445	Lung_P348.atac_peak_70392	13	.	2.45627	3.02532	1.36794
chr16	50605351	50605698	Lung_P348.atac_peak_70393	11	.	2.42135	2.82332	1.19417
chr16	50610767	50611353	Lung_P348.atac_peak_70394	16	.	2.62566	3.37167	1.6493
chr16	50631343	50631924	Lung_P348.atac_peak_70395	11	.	2.45492	2.7708	1.1437
chr16	50645208	50645408	Lung_P348.atac_peak_70396	20	.	2.70376	3.92992	2.07834
chr16	50659633	50660136	Lung_P348.atac_peak_70397	10	.	2.40972	2.68117	1.09369
chr16	50672800	50673028	Lung_P348.atac_peak_70398	34	.	3.27927	5.53388	3.49619
chr16	50683381	50685594	Lung_P348.atac_peak_70399	34	.	3.05668	5.35004	3.42522
chr16	50695336	50695667	Lung_P348.atac_peak_70400	11	.	2.2748	2.74201	1.1708
chr16	50707062	50707790	Lung_P348.atac_peak_70401	22	.	2.89391	4.09943	2.24513
chr16	50725047	50725753	Lung_P348.atac_peak_70402	13	.	2.49161	2.98321	1.31644
chr16	50734202	50734985	Lung_P348.atac_peak_70403	212	.	6.29539	23.8858	21.2386
chr16	50740301	50740588	Lung_P348.atac_peak_70404	28	.	3.29349	4.82561	2.87821
chr16	50753111	50754063	Lung_P348.atac_peak_70405	13	.	2.55098	3.00843	1.37777
chr16	50756907	50757163	Lung_P348.atac_peak_70406	34	.	3.39603	5.54446	3.49639
chr16	50764677	50764905	Lung_P348.atac_peak_70407	39	.	3.34431	6.10081	3.99813
chr16	50770620	50770902	Lung_P348.atac_peak_70408	75	.	4.54543	9.84802	7.52315
chr16	50773189	50773553	Lung_P348.atac_peak_70409	14	.	2.49154	3.17795	1.46842
chr16	50788604	50788805	Lung_P348.atac_peak_70410	23	.	2.96875	4.22848	2.34784
chr16	50790107	50790868	Lung_P348.atac_peak_70411	18	.	2.71634	3.70442	1.89741
chr16	50797662	50798243	Lung_P348.atac_peak_70412	35	.	3.35003	5.5102	3.5408
chr16	50805552	50806183	Lung_P348.atac_peak_70413	16	.	2.53019	3.38536	1.65523
chr16	50849540	50850830	Lung_P348.atac_peak_70414	35	.	3.20055	5.44813	3.5189
chr16	50858683	50859348	Lung_P348.atac_peak_70415	10	.	2.30325	2.62007	1.08409
chr16	50866325	50866654	Lung_P348.atac_peak_70416	14	.	2.50854	3.12361	1.46537
chr16	50888676	50889120	Lung_P348.atac_peak_70417	11	.	2.33051	2.78547	1.16228
chr16	50891945	50892570	Lung_P348.atac_peak_70418	11	.	2.26297	2.77602	1.15421
chr16	50906173	50906409	Lung_P348.atac_peak_70419	31	.	3.25736	5.15387	3.15311
chr16	50923218	50923931	Lung_P348.atac_peak_70420	25	.	3.06375	4.44489	2.5357
chr16	50967924	50968501	Lung_P348.atac_peak_70421	27	.	3.06901	4.68769	2.77354
chr16	50985179	50985489	Lung_P348.atac_peak_70422	63	.	3.63159	8.60781	6.38015
chr16	50987773	50988236	Lung_P348.atac_peak_70423	12	.	2.14773	2.88339	1.244
chr16	50989209	50989728	Lung_P348.atac_peak_70424	28	.	2.63836	4.77913	2.8521
chr16	50998020	50998375	Lung_P348.atac_peak_70425	25	.	2.70171	4.4073	2.50357
chr16	51009425	51009845	Lung_P348.atac_peak_70426	19	.	2.74097	3.81331	1.99053
chr16	51028498	51029761	Lung_P348.atac_peak_70427	26	.	2.86731	4.56816	2.68474
chr16	51033442	51033642	Lung_P348.atac_peak_70428	20	.	2.70769	3.82569	2.01314
chr16	51038599	51039005	Lung_P348.atac_peak_70429	59	.	4.31727	8.18799	5.98374
chr16	51048098	51049633	Lung_P348.atac_peak_70430	63	.	4.3273	8.54495	6.37042
chr16	51067182	51067684	Lung_P348.atac_peak_70431	18	.	2.82344	3.6019	1.80122
chr16	51074910	51076442	Lung_P348.atac_peak_70432	13	.	2.50099	2.94227	1.31454
chr16	51086013	51086435	Lung_P348.atac_peak_70433	13	.	2.32028	2.99556	1.35649
chr16	51087972	51088337	Lung_P348.atac_peak_70434	21	.	2.63214	3.93891	2.11048
chr16	51092771	51093259	Lung_P348.atac_peak_70435	15	.	2.56579	3.26355	1.54945
chr16	51102036	51102241	Lung_P348.atac_peak_70436	19	.	2.93026	3.84799	1.99975
chr16	51121525	51122386	Lung_P348.atac_peak_70437	37	.	3.21697	5.75589	3.77274
chr16	51126436	51127135	Lung_P348.atac_peak_70438	40	.	3.28439	6.07828	4.00447
chr16	51132138	51132358	Lung_P348.atac_peak_70439	15	.	2.61149	3.24281	1.52382
chr16	51139542	51140464	Lung_P348.atac_peak_70440	186	.	5.69609	21.1881	18.6017
chr16	51209544	51211121	Lung_P348.atac_peak_70441	193	.	4.79243	22.0069	19.3717
chr16	51216992	51217216	Lung_P348.atac_peak_70442	29	.	3.28026	4.96049	2.96841
chr16	51224083	51225596	Lung_P348.atac_peak_70443	25	.	2.8181	4.39344	2.50682
chr16	51228551	51229213	Lung_P348.atac_peak_70444	16	.	2.58318	3.43705	1.68763
chr16	51236500	51236838	Lung_P348.atac_peak_70445	14	.	2.62111	3.13741	1.42756
chr16	51245002	51245222	Lung_P348.atac_peak_70446	29	.	3.36126	4.95042	2.96375
chr16	51248151	51248588	Lung_P348.atac_peak_70447	80	.	5.06571	10.3292	8.01878
chr16	51259884	51260941	Lung_P348.atac_peak_70448	133	.	5.09128	15.7199	13.3369
chr16	51276166	51276917	Lung_P348.atac_peak_70449	51	.	3.39743	7.27864	5.18172
chr16	51277989	51278419	Lung_P348.atac_peak_70450	144	.	5.37642	17.0434	14.4912
chr16	51285031	51285844	Lung_P348.atac_peak_70451	13	.	2.43097	2.95085	1.31269
chr16	51290245	51290937	Lung_P348.atac_peak_70452	11	.	2.30399	2.73695	1.13996
chr16	51295729	51296159	Lung_P348.atac_peak_70453	41	.	3.42292	6.27719	4.19609
chr16	51301164	51301468	Lung_P348.atac_peak_70454	53	.	3.79753	7.56801	5.3611
chr16	51312055	51313722	Lung_P348.atac_peak_70455	13	.	2.37576	3.05612	1.37011
chr16	51332588	51333342	Lung_P348.atac_peak_70456	26	.	2.50496	4.54481	2.61824
chr16	51337256	51338102	Lung_P348.atac_peak_70457	26	.	2.50627	4.60354	2.68263
chr16	51345574	51346208	Lung_P348.atac_peak_70458	21	.	2.43511	3.95671	2.1203
chr16	51349526	51350358	Lung_P348.atac_peak_70459	36	.	2.81383	5.64244	3.65659
chr16	51354583	51354963	Lung_P348.atac_peak_70460	58	.	3.52223	8.08296	5.86523
chr16	51358477	51358792	Lung_P348.atac_peak_70461	23	.	2.52314	4.20537	2.32761
chr16	51362988	51364360	Lung_P348.atac_peak_70462	37	.	2.79422	5.78655	3.79958
chr16	51367536	51368371	Lung_P348.atac_peak_70463	95	.	3.82175	11.8517	9.52139
chr16	51378134	51378600	Lung_P348.atac_peak_70464	86	.	4.21332	10.987	8.65943
chr16	51383633	51384064	Lung_P348.atac_peak_70465	16	.	2.25593	3.35819	1.60942
chr16	51385999	51386261	Lung_P348.atac_peak_70466	18	.	2.29087	3.64109	1.86558
chr16	51387608	51387952	Lung_P348.atac_peak_70467	14	.	2.11719	3.12671	1.4337
chr16	51402832	51404274	Lung_P348.atac_peak_70468	20	.	2.46205	3.86235	2.08169
chr16	51419853	51421053	Lung_P348.atac_peak_70469	36	.	3.0842	5.61564	3.61779
chr16	51425362	51426503	Lung_P348.atac_peak_70470	51	.	3.10211	7.22604	5.1143
chr16	51428114	51428503	Lung_P348.atac_peak_70471	15	.	2.10738	3.23819	1.53534
chr16	51432952	51433468	Lung_P348.atac_peak_70472	142	.	4.71765	16.831	14.2402
chr16	51439789	51440155	Lung_P348.atac_peak_70473	23	.	2.74724	4.2298	2.35813
chr16	51443727	51444474	Lung_P348.atac_peak_70474	15	.	2.5299	3.23324	1.50602
chr16	51449361	51450525	Lung_P348.atac_peak_70475	117	.	4.15002	14.2493	11.756
chr16	51453029	51453318	Lung_P348.atac_peak_70476	74	.	2.89589	9.76103	7.4424
chr16	51456558	51458616	Lung_P348.atac_peak_70477	61	.	2.55054	8.37077	6.16614
chr16	51463552	51464197	Lung_P348.atac_peak_70478	46	.	2.73456	6.77561	4.64551
chr16	51469476	51470422	Lung_P348.atac_peak_70479	28	.	2.91039	4.77247	2.86795
chr16	51482301	51482861	Lung_P348.atac_peak_70480	41	.	3.27181	6.23649	4.16322
chr16	51484405	51484623	Lung_P348.atac_peak_70481	29	.	2.96467	4.88789	2.914
chr16	51491586	51491919	Lung_P348.atac_peak_70482	46	.	3.99939	6.77551	4.63804
chr16	51498468	51499215	Lung_P348.atac_peak_70483	56	.	3.45651	7.76987	5.60376
chr16	51509699	51510330	Lung_P348.atac_peak_70484	13	.	2.56734	3.01517	1.33006
chr16	51516294	51517923	Lung_P348.atac_peak_70485	12	.	2.45115	2.93627	1.29965
chr16	51519227	51519883	Lung_P348.atac_peak_70486	48	.	3.4699	6.88893	4.81675
chr16	51530429	51531739	Lung_P348.atac_peak_70487	29	.	2.82137	4.79495	2.91072
chr16	51534104	51534396	Lung_P348.atac_peak_70488	41	.	3.173	6.22004	4.1617
chr16	51539028	51541122	Lung_P348.atac_peak_70489	11	.	2.21946	2.70262	1.13986
chr16	51543916	51544821	Lung_P348.atac_peak_70490	20	.	2.66041	3.84949	2.03553
chr16	51566845	51567067	Lung_P348.atac_peak_70491	23	.	2.60876	4.2763	2.38124
chr16	51580659	51581365	Lung_P348.atac_peak_70492	123	.	4.1528	14.7123	12.3625
chr16	51582478	51582687	Lung_P348.atac_peak_70493	26	.	2.5211	4.58749	2.64616
chr16	51593986	51594896	Lung_P348.atac_peak_70494	11	.	2.41919	2.79809	1.19637
chr16	51605083	51605726	Lung_P348.atac_peak_70495	18	.	2.62237	3.66298	1.87894
chr16	51614889	51615595	Lung_P348.atac_peak_70496	16	.	2.45671	3.40263	1.67141
chr16	51622593	51622939	Lung_P348.atac_peak_70497	11	.	2.211	2.71808	1.15233
chr16	51626392	51626592	Lung_P348.atac_peak_70498	16	.	2.44621	3.40426	1.64525
chr16	51635871	51636522	Lung_P348.atac_peak_70499	12	.	2.22937	2.91653	1.28767
chr16	51639340	51639544	Lung_P348.atac_peak_70500	15	.	2.40551	3.27376	1.55524
chr16	51643026	51643358	Lung_P348.atac_peak_70501	35	.	3.17395	5.61438	3.5833
chr16	51649978	51650552	Lung_P348.atac_peak_70502	29	.	2.82013	4.85505	2.93991
chr16	51653333	51653573	Lung_P348.atac_peak_70503	16	.	2.4681	3.44274	1.68512
chr16	51659743	51660350	Lung_P348.atac_peak_70504	23	.	2.94648	4.20577	2.35058
chr16	51667315	51668421	Lung_P348.atac_peak_70505	17	.	2.71644	3.42951	1.7145
chr16	51674191	51675432	Lung_P348.atac_peak_70506	20	.	2.87987	3.82009	2.02849
chr16	51690230	51690764	Lung_P348.atac_peak_70507	13	.	2.476	3.0382	1.39986
chr16	51699628	51699888	Lung_P348.atac_peak_70508	23	.	2.79085	4.24197	2.34851
chr16	51700992	51701561	Lung_P348.atac_peak_70509	25	.	2.78392	4.41877	2.52808
chr16	51717230	51717674	Lung_P348.atac_peak_70510	177	.	6.48643	20.4279	17.7585
chr16	51723246	51724139	Lung_P348.atac_peak_70511	11	.	2.37707	2.77568	1.17311
chr16	51732661	51734316	Lung_P348.atac_peak_70512	40	.	2.94407	6.0674	4.05816
chr16	51741845	51742562	Lung_P348.atac_peak_70513	12	.	2.3145	2.88305	1.24205
chr16	51745591	51745805	Lung_P348.atac_peak_70514	47	.	3.56942	6.97295	4.79804
chr16	51750565	51752006	Lung_P348.atac_peak_70515	13	.	2.24353	3.04421	1.37633
chr16	51752897	51753213	Lung_P348.atac_peak_70516	32	.	2.91224	5.29405	3.28712
chr16	51755441	51755653	Lung_P348.atac_peak_70517	25	.	2.55947	4.43711	2.54482
chr16	51759588	51760063	Lung_P348.atac_peak_70518	70	.	4.12484	9.37297	7.07037
chr16	51770277	51770556	Lung_P348.atac_peak_70519	36	.	3.07629	5.71695	3.67066
chr16	51773234	51773443	Lung_P348.atac_peak_70520	29	.	2.82401	4.96265	2.96524
chr16	51775293	51775746	Lung_P348.atac_peak_70521	12	.	2.23266	2.90404	1.27691
chr16	51782888	51783919	Lung_P348.atac_peak_70522	18	.	2.54607	3.56819	1.80025
chr16	51787408	51787617	Lung_P348.atac_peak_70523	15	.	2.42736	3.30482	1.58987
chr16	51788652	51788852	Lung_P348.atac_peak_70524	16	.	2.50104	3.38331	1.63245
chr16	51796696	51796955	Lung_P348.atac_peak_70525	13	.	2.58218	3.04688	1.3538
chr16	51804541	51804742	Lung_P348.atac_peak_70526	14	.	2.49494	3.18252	1.46438
chr16	51807676	51808416	Lung_P348.atac_peak_70527	11	.	2.28786	2.76784	1.19372
chr16	51811601	51811801	Lung_P348.atac_peak_70528	23	.	2.93312	4.19007	2.31058
chr16	51820157	51820746	Lung_P348.atac_peak_70529	174	.	6.06741	19.9961	17.4049
chr16	51825712	51826110	Lung_P348.atac_peak_70530	66	.	3.95383	8.88208	6.62569
chr16	51834714	51836928	Lung_P348.atac_peak_70531	34	.	2.75393	5.45373	3.43728
chr16	51839890	51840120	Lung_P348.atac_peak_70532	22	.	2.43472	4.06258	2.20957
chr16	51841328	51841528	Lung_P348.atac_peak_70533	31	.	2.8456	5.16013	3.17288
chr16	51848256	51848751	Lung_P348.atac_peak_70534	15	.	2.55679	3.21735	1.51837
chr16	51853351	51855666	Lung_P348.atac_peak_70535	13	.	2.33996	3.06501	1.39754
chr16	51865618	51867086	Lung_P348.atac_peak_70536	25	.	3.08366	4.43184	2.59748
chr16	51872533	51873139	Lung_P348.atac_peak_70537	33	.	3.53744	5.40909	3.366
chr16	51874187	51874470	Lung_P348.atac_peak_70538	22	.	3.03545	4.10897	2.22363
chr16	51884140	51884898	Lung_P348.atac_peak_70539	14	.	2.65105	3.20042	1.47395
chr16	51896553	51896813	Lung_P348.atac_peak_70540	21	.	2.98798	4.00815	2.14764
chr16	51899861	51900417	Lung_P348.atac_peak_70541	10	.	2.42436	2.70503	1.09406
chr16	51906479	51908017	Lung_P348.atac_peak_70542	104	.	4.70358	12.8791	10.462
chr16	51975340	51975631	Lung_P348.atac_peak_70543	29	.	3.35097	4.9386	2.95919
chr16	51992209	51992949	Lung_P348.atac_peak_70544	62	.	4.20336	8.39811	6.22276
chr16	52003163	52004929	Lung_P348.atac_peak_70545	98	.	3.60037	12.1288	9.85647
chr16	52009304	52011185	Lung_P348.atac_peak_70546	39	.	2.74577	5.95571	3.91488
chr16	52014502	52014732	Lung_P348.atac_peak_70547	29	.	2.59026	4.92338	2.9641
chr16	52020647	52021681	Lung_P348.atac_peak_70548	41	.	2.89528	6.20069	4.16526
chr16	52027064	52028518	Lung_P348.atac_peak_70549	36	.	3.00304	5.65629	3.60364
chr16	52034665	52034869	Lung_P348.atac_peak_70550	19	.	2.64725	3.75563	1.94473
chr16	52036001	52036219	Lung_P348.atac_peak_70551	50	.	3.57447	7.22888	5.02601
chr16	52040759	52041626	Lung_P348.atac_peak_70552	26	.	2.59016	4.56767	2.65791
chr16	52047121	52047447	Lung_P348.atac_peak_70553	26	.	2.81747	4.53853	2.61892
chr16	52051081	52052186	Lung_P348.atac_peak_70554	11	.	2.45672	2.77606	1.15011
chr16	52066228	52067078	Lung_P348.atac_peak_70555	20	.	2.56687	3.92232	2.09934
chr16	52075799	52076166	Lung_P348.atac_peak_70556	12	.	2.40857	2.95603	1.29689
chr16	52080225	52080623	Lung_P348.atac_peak_70557	13	.	2.43486	3.02829	1.34809
chr16	52087704	52088191	Lung_P348.atac_peak_70558	72	.	3.85251	9.57025	7.27893
chr16	52094719	52095930	Lung_P348.atac_peak_70559	19	.	2.42481	3.75293	1.93994
chr16	52109686	52111460	Lung_P348.atac_peak_70560	38	.	3.04351	5.8658	3.85768
chr16	52116980	52117376	Lung_P348.atac_peak_70561	13	.	2.37106	2.98649	1.34801
chr16	52128136	52129272	Lung_P348.atac_peak_70562	23	.	2.80513	4.23686	2.35074
chr16	52131413	52131654	Lung_P348.atac_peak_70563	49	.	3.57268	7.06735	4.9105
chr16	52137015	52137739	Lung_P348.atac_peak_70564	30	.	3.07123	4.97974	3.03197
chr16	52141517	52142695	Lung_P348.atac_peak_70565	27	.	2.93882	4.62688	2.74683
chr16	52146979	52147256	Lung_P348.atac_peak_70566	11	.	2.48039	2.82561	1.18506
chr16	52171908	52172111	Lung_P348.atac_peak_70567	13	.	2.59687	3.08706	1.39094
chr16	52195503	52196275	Lung_P348.atac_peak_70568	16	.	2.72068	3.36423	1.60873
chr16	52206926	52207434	Lung_P348.atac_peak_70569	72	.	4.10684	9.53492	7.24177
chr16	52212090	52213040	Lung_P348.atac_peak_70570	181	.	5.2563	20.8759	18.1945
chr16	52219157	52219602	Lung_P348.atac_peak_70571	13	.	2.58336	3.05506	1.36453
chr16	52234238	52234456	Lung_P348.atac_peak_70572	34	.	3.58533	5.53887	3.48417
chr16	52286399	52287337	Lung_P348.atac_peak_70573	21	.	2.99831	4.03007	2.16409
chr16	52290367	52291020	Lung_P348.atac_peak_70574	22	.	2.9578	4.02157	2.21408
chr16	52310321	52311011	Lung_P348.atac_peak_70575	14	.	2.565	3.09251	1.43297
chr16	52311946	52313353	Lung_P348.atac_peak_70576	23	.	3.00499	4.28685	2.38733
chr16	52320145	52320630	Lung_P348.atac_peak_70577	62	.	4.47935	8.4506	6.23838
chr16	52329676	52330445	Lung_P348.atac_peak_70578	20	.	2.87621	3.80159	2.0059
chr16	52336638	52337305	Lung_P348.atac_peak_70579	15	.	2.62036	3.23386	1.52062
chr16	52342560	52343397	Lung_P348.atac_peak_70580	23	.	2.65297	4.15828	2.30874
chr16	52356015	52356407	Lung_P348.atac_peak_70581	12	.	2.32306	2.9284	1.27889
chr16	52383521	52384652	Lung_P348.atac_peak_70582	21	.	2.65562	3.96729	2.12689
chr16	52389890	52390848	Lung_P348.atac_peak_70583	17	.	2.74337	3.59585	1.79976
chr16	52404166	52405231	Lung_P348.atac_peak_70584	21	.	3.02262	4.07162	2.18783
chr16	52416176	52416400	Lung_P348.atac_peak_70585	18	.	2.7926	3.64879	1.85315
chr16	52424544	52424965	Lung_P348.atac_peak_70586	13	.	2.37739	2.99793	1.35576
chr16	52436821	52437546	Lung_P348.atac_peak_70587	12	.	2.49519	2.89153	1.28036
chr16	52441169	52441720	Lung_P348.atac_peak_70588	14	.	2.61364	3.11853	1.41105
chr16	52458298	52458882	Lung_P348.atac_peak_70589	13	.	2.31152	2.96187	1.33536
chr16	52462587	52463550	Lung_P348.atac_peak_70590	16	.	2.55582	3.42951	1.69466
chr16	52489671	52489871	Lung_P348.atac_peak_70591	12	.	2.48143	2.96184	1.29888
chr16	52498827	52499467	Lung_P348.atac_peak_70592	20	.	2.67869	3.91518	2.08144
chr16	52505833	52507320	Lung_P348.atac_peak_70593	14	.	2.26993	3.08882	1.40392
chr16	52527326	52527534	Lung_P348.atac_peak_70594	21	.	2.81614	3.95333	2.10702
chr16	52528699	52529258	Lung_P348.atac_peak_70595	12	.	2.39677	2.90559	1.26467
chr16	52550986	52551973	Lung_P348.atac_peak_70596	21	.	2.64592	3.93194	2.10515
chr16	52564709	52566686	Lung_P348.atac_peak_70597	21	.	2.7105	3.91535	2.11998
chr16	52573403	52573801	Lung_P348.atac_peak_70598	17	.	2.44815	3.46524	1.7065
chr16	52590643	52591259	Lung_P348.atac_peak_70599	16	.	2.7334	3.38422	1.61795
chr16	52596922	52597772	Lung_P348.atac_peak_70600	15	.	2.33252	3.203	1.51392
chr16	52602126	52602556	Lung_P348.atac_peak_70601	38	.	3.00958	5.94871	3.8988
chr16	52610914	52612086	Lung_P348.atac_peak_70602	14	.	2.48884	3.09643	1.43161
chr16	52617215	52617786	Lung_P348.atac_peak_70603	11	.	2.29316	2.72355	1.11889
chr16	52624367	52624714	Lung_P348.atac_peak_70604	17	.	2.65924	3.52909	1.75968
chr16	52625613	52626084	Lung_P348.atac_peak_70605	10	.	2.34904	2.58222	1.06187
chr16	52645312	52646730	Lung_P348.atac_peak_70606	24	.	2.74966	4.27961	2.4185
chr16	52662029	52662351	Lung_P348.atac_peak_70607	12	.	2.31674	2.87939	1.24254
chr16	52669076	52669279	Lung_P348.atac_peak_70608	20	.	2.43578	3.88307	2.04766
chr16	52678212	52678412	Lung_P348.atac_peak_70609	20	.	2.55208	3.90068	2.06934
chr16	52682405	52682681	Lung_P348.atac_peak_70610	14	.	2.4192	3.20021	1.49393
chr16	52690653	52690853	Lung_P348.atac_peak_70611	13	.	2.33448	3.0425	1.38968
chr16	52692273	52692799	Lung_P348.atac_peak_70612	87	.	4.57156	11.1633	8.77979
chr16	52701903	52702793	Lung_P348.atac_peak_70613	11	.	2.12788	2.74712	1.16707
chr16	52704224	52704974	Lung_P348.atac_peak_70614	10	.	2.07912	2.63599	1.09174
chr16	52712357	52712937	Lung_P348.atac_peak_70615	17	.	2.67995	3.48406	1.72443
chr16	52719763	52720548	Lung_P348.atac_peak_70616	15	.	2.45994	3.25421	1.53062
chr16	52731106	52731375	Lung_P348.atac_peak_70617	50	.	3.37996	7.16932	5.0001
chr16	52750675	52751209	Lung_P348.atac_peak_70618	21	.	2.56978	3.98348	2.12594
chr16	52758626	52761185	Lung_P348.atac_peak_70619	55	.	2.97311	7.66574	5.50713
chr16	52780929	52782264	Lung_P348.atac_peak_70620	139	.	4.69609	16.4437	13.9709
chr16	52803195	52803563	Lung_P348.atac_peak_70621	41	.	3.77131	6.23563	4.16542
chr16	52806756	52807216	Lung_P348.atac_peak_70622	15	.	2.64028	3.3312	1.59407
chr16	52808451	52809060	Lung_P348.atac_peak_70623	10	.	2.42436	2.70503	1.09406
chr16	52819852	52820427	Lung_P348.atac_peak_70624	38	.	3.10503	5.92359	3.87684
chr16	52824318	52824623	Lung_P348.atac_peak_70625	13	.	2.1553	3.0324	1.35629
chr16	52825489	52825808	Lung_P348.atac_peak_70626	14	.	2.29652	3.19897	1.49833
chr16	52840727	52840941	Lung_P348.atac_peak_70627	18	.	2.48803	3.60292	1.8181
chr16	52850672	52851607	Lung_P348.atac_peak_70628	14	.	2.52772	3.11235	1.42966
chr16	52859702	52859952	Lung_P348.atac_peak_70629	19	.	2.91446	3.82813	1.9956
chr16	52865935	52866297	Lung_P348.atac_peak_70630	15	.	2.67615	3.2597	1.52293
chr16	52900766	52901240	Lung_P348.atac_peak_70631	10	.	2.42436	2.70503	1.09406
chr16	52902469	52902669	Lung_P348.atac_peak_70632	25	.	3.15976	4.44078	2.52193
chr16	52921803	52922003	Lung_P348.atac_peak_70633	17	.	2.8163	3.57539	1.77236
chr16	52942427	52943095	Lung_P348.atac_peak_70634	14	.	2.65823	3.22365	1.49767
chr16	52978114	52978418	Lung_P348.atac_peak_70635	128	.	6.51902	15.3661	12.8247
chr16	53059428	53059889	Lung_P348.atac_peak_70636	12	.	2.53807	2.95468	1.28642
chr16	53131282	53131928	Lung_P348.atac_peak_70637	12	.	2.52332	2.91802	1.25479
chr16	53159292	53160510	Lung_P348.atac_peak_70638	150	.	5.1905	17.6211	15.0643
chr16	53211030	53211309	Lung_P348.atac_peak_70639	41	.	3.86864	6.3266	4.19914
chr16	53221263	53221543	Lung_P348.atac_peak_70640	70	.	4.09943	9.38775	7.09321
chr16	53228577	53230025	Lung_P348.atac_peak_70641	28	.	2.8524	4.74819	2.80102
chr16	53242055	53243248	Lung_P348.atac_peak_70642	17	.	2.59935	3.54943	1.78418
chr16	53251739	53252430	Lung_P348.atac_peak_70643	18	.	2.51188	3.68101	1.89344
chr16	53255100	53255339	Lung_P348.atac_peak_70644	22	.	2.63404	4.09137	2.22015
chr16	53263856	53264544	Lung_P348.atac_peak_70645	93	.	4.52211	11.7237	9.39218
chr16	53283114	53284246	Lung_P348.atac_peak_70646	24	.	3.08189	4.35684	2.46318
chr16	53290593	53291163	Lung_P348.atac_peak_70647	30	.	3.30003	4.96665	3.04289
chr16	53292070	53292363	Lung_P348.atac_peak_70648	138	.	6.81617	16.4195	13.8322
chr16	53299878	53300830	Lung_P348.atac_peak_70649	17	.	2.73747	3.55158	1.7782
chr16	53303983	53304494	Lung_P348.atac_peak_70650	14	.	2.49406	3.13109	1.43884
chr16	53311666	53312369	Lung_P348.atac_peak_70651	15	.	2.69598	3.31384	1.57982
chr16	53324563	53324787	Lung_P348.atac_peak_70652	21	.	2.98116	3.97999	2.11695
chr16	53331097	53331993	Lung_P348.atac_peak_70653	10	.	2.42436	2.70503	1.09406
chr16	53345227	53345798	Lung_P348.atac_peak_70654	20	.	2.72318	3.8597	2.04121
chr16	53349989	53350207	Lung_P348.atac_peak_70655	35	.	3.21712	5.56189	3.50513
chr16	53353248	53354067	Lung_P348.atac_peak_70656	12	.	2.42682	2.8869	1.25927
chr16	53363934	53364134	Lung_P348.atac_peak_70657	17	.	2.37116	3.55608	1.79345
chr16	53366126	53366435	Lung_P348.atac_peak_70658	51	.	3.26715	7.34931	5.18254
chr16	53371587	53372777	Lung_P348.atac_peak_70659	31	.	2.67032	5.09247	3.12391
chr16	53376523	53378181	Lung_P348.atac_peak_70660	13	.	2.14548	2.97955	1.34094
chr16	53394844	53396052	Lung_P348.atac_peak_70661	17	.	2.48599	3.48396	1.73072
chr16	53403185	53404008	Lung_P348.atac_peak_70662	20	.	2.43351	3.78692	2.0024
chr16	53407578	53407778	Lung_P348.atac_peak_70663	22	.	2.49297	4.1605	2.29324
chr16	53409521	53409974	Lung_P348.atac_peak_70664	16	.	2.3416	3.33815	1.60621
chr16	53423257	53424984	Lung_P348.atac_peak_70665	13	.	2.36092	2.96144	1.32461
chr16	53466379	53467109	Lung_P348.atac_peak_70666	10	.	2.17244	2.60071	1.06516
chr16	53479084	53479288	Lung_P348.atac_peak_70667	24	.	2.76262	4.35771	2.43803
chr16	53484480	53485206	Lung_P348.atac_peak_70668	13	.	2.21582	3.07527	1.38812
chr16	53487915	53488174	Lung_P348.atac_peak_70669	24	.	2.6098	4.32475	2.43248
chr16	53518733	53518970	Lung_P348.atac_peak_70670	14	.	2.28038	3.08243	1.41114
chr16	53532235	53533058	Lung_P348.atac_peak_70671	31	.	2.89841	5.08505	3.13556
chr16	53542508	53542756	Lung_P348.atac_peak_70672	17	.	2.73743	3.47091	1.72879
chr16	53553566	53553789	Lung_P348.atac_peak_70673	18	.	2.60315	3.60774	1.82162
chr16	53563298	53564900	Lung_P348.atac_peak_70674	11	.	2.18	2.70151	1.12989
chr16	53568325	53568631	Lung_P348.atac_peak_70675	10	.	2.08216	2.64516	1.09929
chr16	53571621	53572792	Lung_P348.atac_peak_70676	54	.	3.35031	7.55305	5.47063
chr16	53584974	53585229	Lung_P348.atac_peak_70677	58	.	3.77389	8.05876	5.84346
chr16	53586200	53586783	Lung_P348.atac_peak_70678	18	.	2.5992	3.68726	1.89016
chr16	53600439	53600751	Lung_P348.atac_peak_70679	14	.	2.33885	3.09308	1.40472
chr16	53606112	53606340	Lung_P348.atac_peak_70680	36	.	3.20002	5.71374	3.66041
chr16	53616450	53617232	Lung_P348.atac_peak_70681	22	.	2.45795	4.08535	2.26742
chr16	53626543	53626914	Lung_P348.atac_peak_70682	15	.	2.29201	3.29165	1.57633
chr16	53651089	53651505	Lung_P348.atac_peak_70683	11	.	2.1588	2.78396	1.16107
chr16	53664543	53664782	Lung_P348.atac_peak_70684	25	.	2.57662	4.44574	2.52883
chr16	53670041	53671336	Lung_P348.atac_peak_70685	42	.	2.79177	6.29855	4.26816
chr16	53682288	53683872	Lung_P348.atac_peak_70686	63	.	3.45803	8.49509	6.3474
chr16	53687980	53689121	Lung_P348.atac_peak_70687	21	.	2.49063	3.94212	2.12674
chr16	53694557	53695112	Lung_P348.atac_peak_70688	27	.	2.52508	4.67132	2.75169
chr16	53697142	53697373	Lung_P348.atac_peak_70689	22	.	2.34352	4.06904	2.21675
chr16	53710912	53712461	Lung_P348.atac_peak_70690	21	.	2.2847	3.97842	2.13952
chr16	53713770	53714531	Lung_P348.atac_peak_70691	52	.	2.8468	7.3578	5.22341
chr16	53720692	53721847	Lung_P348.atac_peak_70692	14	.	2.21367	3.12545	1.44217
chr16	53731511	53731863	Lung_P348.atac_peak_70693	20	.	2.9338	3.8651	2.01945
chr16	53742688	53743813	Lung_P348.atac_peak_70694	14	.	2.64126	3.18158	1.46152
chr16	53746995	53748377	Lung_P348.atac_peak_70695	18	.	2.81089	3.61743	1.8524
chr16	53760726	53761262	Lung_P348.atac_peak_70696	12	.	2.37064	2.79051	1.20665
chr16	53766161	53766600	Lung_P348.atac_peak_70697	20	.	2.82074	3.90161	2.0988
chr16	53771691	53772118	Lung_P348.atac_peak_70698	11	.	2.33207	2.70868	1.14876
chr16	53792449	53793002	Lung_P348.atac_peak_70699	18	.	2.55478	3.57281	1.80198
chr16	53796873	53797179	Lung_P348.atac_peak_70700	37	.	3.31364	5.78531	3.75622
chr16	53801924	53802586	Lung_P348.atac_peak_70701	14	.	2.59746	3.19193	1.49538
chr16	53811728	53813213	Lung_P348.atac_peak_70702	30	.	2.72239	5.03036	3.0862
chr16	53838664	53839373	Lung_P348.atac_peak_70703	21	.	2.44817	3.96706	2.14469
chr16	53844429	53845520	Lung_P348.atac_peak_70704	28	.	2.62513	4.78404	2.8715
chr16	53856856	53858320	Lung_P348.atac_peak_70705	18	.	2.46719	3.61696	1.83568
chr16	53861641	53862601	Lung_P348.atac_peak_70706	19	.	2.38417	3.74239	1.94134
chr16	53870643	53871189	Lung_P348.atac_peak_70707	12	.	2.36517	2.85205	1.21749
chr16	53886616	53887209	Lung_P348.atac_peak_70708	11	.	2.46857	2.80348	1.1761
chr16	53897730	53897993	Lung_P348.atac_peak_70709	17	.	2.56732	3.57579	1.7913
chr16	53901703	53902329	Lung_P348.atac_peak_70710	11	.	2.20451	2.66294	1.10279
chr16	53906829	53907209	Lung_P348.atac_peak_70711	12	.	2.30554	2.78252	1.20038
chr16	53921771	53921994	Lung_P348.atac_peak_70712	25	.	2.98202	4.51662	2.58998
chr16	53924470	53924799	Lung_P348.atac_peak_70713	11	.	2.34336	2.82544	1.1937
chr16	53940376	53941228	Lung_P348.atac_peak_70714	15	.	2.64413	3.34734	1.59417
chr16	53950389	53950589	Lung_P348.atac_peak_70715	19	.	2.85073	3.7422	1.93744
chr16	53968716	53969007	Lung_P348.atac_peak_70716	26	.	2.87469	4.54803	2.63095
chr16	53975119	53975333	Lung_P348.atac_peak_70717	13	.	2.46055	3.0629	1.38497
chr16	53982825	53983026	Lung_P348.atac_peak_70718	12	.	2.38397	2.83367	1.23508
chr16	53990639	53991619	Lung_P348.atac_peak_70719	11	.	2.38556	2.74893	1.14179
chr16	53995794	53996192	Lung_P348.atac_peak_70720	28	.	3.32375	4.86632	2.89625
chr16	54002739	54003076	Lung_P348.atac_peak_70721	32	.	3.47774	5.30216	3.29545
chr16	54006254	54007030	Lung_P348.atac_peak_70722	14	.	2.66154	3.22663	1.49662
chr16	54018190	54018628	Lung_P348.atac_peak_70723	10	.	2.36743	2.63341	1.09549
chr16	54025548	54026648	Lung_P348.atac_peak_70724	11	.	2.3314	2.70767	1.14787
chr16	54035609	54036372	Lung_P348.atac_peak_70725	15	.	2.55847	3.22604	1.54126
chr16	54037185	54038081	Lung_P348.atac_peak_70726	19	.	2.74772	3.7149	1.92428
chr16	54062927	54063921	Lung_P348.atac_peak_70727	13	.	2.38022	2.94992	1.3187
chr16	54068312	54068663	Lung_P348.atac_peak_70728	50	.	3.80558	7.22441	5.08739
chr16	54074838	54075038	Lung_P348.atac_peak_70729	16	.	2.5984	3.33316	1.62021
chr16	54079392	54079942	Lung_P348.atac_peak_70730	26	.	3.18427	4.53439	2.62087
chr16	54098591	54099260	Lung_P348.atac_peak_70731	10	.	2.42436	2.70503	1.09406
chr16	54106418	54106627	Lung_P348.atac_peak_70732	13	.	2.56255	3.00423	1.3213
chr16	54122256	54122864	Lung_P348.atac_peak_70733	17	.	2.65288	3.44795	1.71438
chr16	54128445	54128908	Lung_P348.atac_peak_70734	14	.	2.5655	3.13679	1.43671
chr16	54131420	54132126	Lung_P348.atac_peak_70735	26	.	3.02632	4.55018	2.63597
chr16	54134383	54134802	Lung_P348.atac_peak_70736	12	.	2.41272	2.93929	1.29146
chr16	54138781	54139063	Lung_P348.atac_peak_70737	21	.	2.92142	4.04666	2.17618
chr16	54150970	54151831	Lung_P348.atac_peak_70738	19	.	2.79207	3.7201	1.90347
chr16	54161748	54162845	Lung_P348.atac_peak_70739	23	.	3.06474	4.2422	2.38511
chr16	54168892	54169157	Lung_P348.atac_peak_70740	13	.	2.53611	3.01248	1.36246
chr16	54170092	54170944	Lung_P348.atac_peak_70741	21	.	2.92968	3.91411	2.11783
chr16	54179997	54180214	Lung_P348.atac_peak_70742	32	.	3.37367	5.24775	3.22005
chr16	54184983	54185232	Lung_P348.atac_peak_70743	20	.	2.70018	3.90736	2.07668
chr16	54187157	54187989	Lung_P348.atac_peak_70744	13	.	2.28612	3.04755	1.39106
chr16	54191595	54191897	Lung_P348.atac_peak_70745	43	.	3.25494	6.51209	4.39131
chr16	54197532	54197752	Lung_P348.atac_peak_70746	40	.	3.40023	6.11368	4.00735
chr16	54199677	54199877	Lung_P348.atac_peak_70747	20	.	2.82914	3.88406	2.06146
chr16	54208893	54209175	Lung_P348.atac_peak_70748	27	.	3.23917	4.65484	2.71453
chr16	54216581	54216885	Lung_P348.atac_peak_70749	12	.	2.46558	2.89879	1.25852
chr16	54218546	54218811	Lung_P348.atac_peak_70750	21	.	2.95977	4.03165	2.18567
chr16	54229032	54229337	Lung_P348.atac_peak_70751	45	.	3.92328	6.64435	4.54203
chr16	54236177	54237595	Lung_P348.atac_peak_70752	54	.	3.73442	7.57223	5.45478
chr16	54242349	54242665	Lung_P348.atac_peak_70753	74	.	4.25933	9.71799	7.43163
chr16	54244111	54244360	Lung_P348.atac_peak_70754	35	.	2.97311	5.53119	3.51571
chr16	54247599	54248767	Lung_P348.atac_peak_70755	65	.	3.90493	8.70872	6.50578
chr16	54258752	54258972	Lung_P348.atac_peak_70756	33	.	3.52523	5.39347	3.36345
chr16	54265693	54265962	Lung_P348.atac_peak_70757	23	.	3.08228	4.23963	2.34468
chr16	54303087	54303783	Lung_P348.atac_peak_70758	249	.	6.6013	27.6396	24.9129
chr16	54305605	54305844	Lung_P348.atac_peak_70759	29	.	2.76591	4.94907	2.97079
chr16	54311376	54311656	Lung_P348.atac_peak_70760	31	.	3.40469	5.1069	3.12151
chr16	54334410	54335063	Lung_P348.atac_peak_70761	37	.	3.6682	5.8035	3.73776
chr16	54336377	54336672	Lung_P348.atac_peak_70762	23	.	3.11378	4.2913	2.372
chr16	54422883	54423450	Lung_P348.atac_peak_70763	16	.	2.7273	3.37574	1.61524
chr16	54428433	54430747	Lung_P348.atac_peak_70764	14	.	2.62292	3.14992	1.4451
chr16	54447045	54447674	Lung_P348.atac_peak_70765	15	.	2.60707	3.25089	1.52919
chr16	54449866	54450565	Lung_P348.atac_peak_70766	12	.	2.44404	2.80214	1.20697
chr16	54457689	54458290	Lung_P348.atac_peak_70767	10	.	2.42436	2.70503	1.09406
chr16	54497436	54497971	Lung_P348.atac_peak_70768	13	.	2.57816	3.03965	1.3495
chr16	54501769	54502100	Lung_P348.atac_peak_70769	10	.	2.42436	2.70503	1.09406
chr16	54508106	54508352	Lung_P348.atac_peak_70770	37	.	3.66557	5.78353	3.71588
chr16	54523908	54524705	Lung_P348.atac_peak_70771	13	.	2.58613	3.06413	1.37729
chr16	54553454	54554644	Lung_P348.atac_peak_70772	35	.	2.74062	5.57605	3.57779
chr16	54581889	54582230	Lung_P348.atac_peak_70773	26	.	3.12687	4.59482	2.64877
chr16	54583300	54583530	Lung_P348.atac_peak_70774	14	.	2.59237	3.21107	1.49632
chr16	54588625	54590250	Lung_P348.atac_peak_70775	16	.	2.5088	3.32503	1.60995
chr16	54613163	54614377	Lung_P348.atac_peak_70776	20	.	2.65265	3.92311	2.09138
chr16	54634618	54635192	Lung_P348.atac_peak_70777	14	.	2.42288	3.13551	1.45163
chr16	54640838	54641082	Lung_P348.atac_peak_70778	27	.	2.67766	4.63956	2.71184
chr16	54643152	54643535	Lung_P348.atac_peak_70779	49	.	3.26196	7.12832	4.96826
chr16	54656459	54657405	Lung_P348.atac_peak_70780	13	.	2.29769	3.02524	1.35882
chr16	54677151	54677428	Lung_P348.atac_peak_70781	26	.	2.72523	4.58045	2.64468
chr16	54678738	54679646	Lung_P348.atac_peak_70782	15	.	2.37558	3.29317	1.57708
chr16	54698844	54700453	Lung_P348.atac_peak_70783	15	.	2.39982	3.30432	1.58598
chr16	54707406	54707632	Lung_P348.atac_peak_70784	14	.	2.23923	3.10933	1.43654
chr16	54719084	54719355	Lung_P348.atac_peak_70785	34	.	2.77976	5.50505	3.46645
chr16	54721691	54722010	Lung_P348.atac_peak_70786	33	.	2.7369	5.39359	3.38201
chr16	54727638	54727979	Lung_P348.atac_peak_70787	24	.	2.64323	4.32839	2.41638
chr16	54734804	54735234	Lung_P348.atac_peak_70788	32	.	3.11603	5.20039	3.23024
chr16	54750168	54750905	Lung_P348.atac_peak_70789	16	.	2.27579	3.38315	1.64307
chr16	54753411	54753611	Lung_P348.atac_peak_70790	17	.	2.37587	3.4748	1.71377
chr16	54764904	54765671	Lung_P348.atac_peak_70791	12	.	2.31082	2.85153	1.24568
chr16	54779755	54779994	Lung_P348.atac_peak_70792	25	.	2.79547	4.46127	2.54224
chr16	54785931	54786261	Lung_P348.atac_peak_70793	18	.	2.48635	3.63373	1.85053
chr16	54787322	54788884	Lung_P348.atac_peak_70794	30	.	2.89574	5.05032	3.07705
chr16	54799756	54800860	Lung_P348.atac_peak_70795	20	.	2.68946	3.86515	2.04821
chr16	54805075	54805384	Lung_P348.atac_peak_70796	21	.	2.7193	3.94865	2.13722
chr16	54817060	54817554	Lung_P348.atac_peak_70797	18	.	2.76981	3.59443	1.82934
chr16	54822864	54823118	Lung_P348.atac_peak_70798	14	.	2.49047	3.07961	1.42359
chr16	54826532	54826782	Lung_P348.atac_peak_70799	14	.	2.43876	3.13704	1.47249
chr16	54849717	54850550	Lung_P348.atac_peak_70800	14	.	2.35364	3.09906	1.43021
chr16	54870432	54870931	Lung_P348.atac_peak_70801	29	.	2.84024	4.93782	2.95827
chr16	54873727	54874786	Lung_P348.atac_peak_70802	30	.	2.84402	5.06624	3.09077
chr16	54884359	54885845	Lung_P348.atac_peak_70803	13	.	2.25466	3.01526	1.35041
chr16	54895991	54896305	Lung_P348.atac_peak_70804	16	.	2.50383	3.35048	1.61735
chr16	54900528	54901701	Lung_P348.atac_peak_70805	84	.	3.93358	10.7626	8.4822
chr16	54915595	54915923	Lung_P348.atac_peak_70806	25	.	2.71978	4.48144	2.57879
chr16	54918306	54918617	Lung_P348.atac_peak_70807	46	.	3.45486	6.82316	4.6883
chr16	54924829	54925077	Lung_P348.atac_peak_70808	22	.	2.87024	4.05924	2.2326
chr16	54931930	54932989	Lung_P348.atac_peak_70809	21	.	2.61319	3.93354	2.1071
chr16	54942341	54943682	Lung_P348.atac_peak_70810	21	.	2.81291	4.01342	2.16992
chr16	54948632	54949806	Lung_P348.atac_peak_70811	65	.	3.86327	8.77763	6.54213
chr16	54958767	54959015	Lung_P348.atac_peak_70812	37	.	3.56063	5.87959	3.79857
chr16	54963892	54965056	Lung_P348.atac_peak_70813	18	.	2.63321	3.69066	1.89827
chr16	54970026	54970226	Lung_P348.atac_peak_70814	24	.	2.82058	4.35218	2.44909
chr16	54973777	54974501	Lung_P348.atac_peak_70815	12	.	2.38848	2.89049	1.25169
chr16	54986645	54987054	Lung_P348.atac_peak_70816	44	.	3.32394	6.59139	4.46641
chr16	54993785	54994913	Lung_P348.atac_peak_70817	18	.	2.64856	3.63411	1.84498
chr16	55004364	55004857	Lung_P348.atac_peak_70818	32	.	3.21545	5.2658	3.27445
chr16	55024091	55024457	Lung_P348.atac_peak_70819	28	.	3.18682	4.76678	2.80619
chr16	55031170	55031710	Lung_P348.atac_peak_70820	15	.	2.57198	3.24458	1.54983
chr16	55048659	55049202	Lung_P348.atac_peak_70821	73	.	3.94465	9.64897	7.35736
chr16	55055199	55055421	Lung_P348.atac_peak_70822	18	.	2.52491	3.58672	1.80306
chr16	55060216	55060535	Lung_P348.atac_peak_70823	48	.	3.46016	6.96634	4.83092
chr16	55062918	55063219	Lung_P348.atac_peak_70824	14	.	2.38318	3.16062	1.48892
chr16	55068495	55069014	Lung_P348.atac_peak_70825	14	.	2.34906	3.10377	1.41958
chr16	55075402	55075824	Lung_P348.atac_peak_70826	13	.	2.45265	3.0196	1.36244
chr16	55086437	55086909	Lung_P348.atac_peak_70827	56	.	3.48928	7.88517	5.65537
chr16	55131751	55133081	Lung_P348.atac_peak_70828	16	.	2.3336	3.33985	1.60683
chr16	55139815	55140363	Lung_P348.atac_peak_70829	11	.	2.11931	2.73603	1.16674
chr16	55143099	55143631	Lung_P348.atac_peak_70830	11	.	2.1698	2.80763	1.18118
chr16	55155462	55156070	Lung_P348.atac_peak_70831	34	.	3.13818	5.44628	3.46501
chr16	55160915	55161138	Lung_P348.atac_peak_70832	51	.	3.68807	7.38414	5.18677
chr16	55162037	55162361	Lung_P348.atac_peak_70833	13	.	2.31484	3.01493	1.35823
chr16	55170667	55171046	Lung_P348.atac_peak_70834	124	.	4.65757	15.0001	12.4896
chr16	55183605	55183831	Lung_P348.atac_peak_70835	20	.	2.58994	3.83838	2.00167
chr16	55188781	55189327	Lung_P348.atac_peak_70836	11	.	2.25929	2.65543	1.10074
chr16	55196553	55196753	Lung_P348.atac_peak_70837	15	.	2.60416	3.28591	1.55404
chr16	55197700	55198015	Lung_P348.atac_peak_70838	19	.	2.67	3.75319	1.96521
chr16	55204632	55205017	Lung_P348.atac_peak_70839	25	.	2.58614	4.48534	2.59999
chr16	55205909	55207153	Lung_P348.atac_peak_70840	39	.	2.99875	5.94658	3.9299
chr16	55211664	55213060	Lung_P348.atac_peak_70841	29	.	2.82445	4.83338	2.94388
chr16	55214735	55214980	Lung_P348.atac_peak_70842	15	.	2.3293	3.20384	1.52125
chr16	55222306	55222517	Lung_P348.atac_peak_70843	38	.	3.34977	5.89798	3.8122
chr16	55238300	55239130	Lung_P348.atac_peak_70844	125	.	5.58035	14.9583	12.5309
chr16	55240763	55241153	Lung_P348.atac_peak_70845	11	.	2.28809	2.71538	1.11671
chr16	55262500	55263265	Lung_P348.atac_peak_70846	63	.	4.00018	8.55873	6.33672
chr16	55269331	55269637	Lung_P348.atac_peak_70847	40	.	3.50047	6.18296	4.08854
chr16	55270944	55271893	Lung_P348.atac_peak_70848	11	.	2.38757	2.79903	1.18951
chr16	55278813	55279468	Lung_P348.atac_peak_70849	16	.	2.71692	3.36001	1.60865
chr16	55284830	55285069	Lung_P348.atac_peak_70850	29	.	3.08764	4.90292	2.95212
chr16	55312859	55313938	Lung_P348.atac_peak_70851	390	.	6.47031	42.1855	39.0385
chr16	55344001	55344901	Lung_P348.atac_peak_70852	11	.	2.44607	2.76129	1.15848
chr16	55351885	55353117	Lung_P348.atac_peak_70853	23	.	2.97393	4.27023	2.38848
chr16	55377772	55378425	Lung_P348.atac_peak_70854	160	.	6.56505	18.5547	16.0694
chr16	55389728	55390233	Lung_P348.atac_peak_70855	26	.	3.23784	4.64062	2.6956
chr16	55411522	55412338	Lung_P348.atac_peak_70856	217	.	6.21773	24.3866	21.7801
chr16	55417130	55418041	Lung_P348.atac_peak_70857	11	.	2.29712	2.69076	1.12109
chr16	55427394	55428550	Lung_P348.atac_peak_70858	16	.	2.44979	3.33336	1.61248
chr16	55436008	55436762	Lung_P348.atac_peak_70859	19	.	2.76615	3.73546	1.94997
chr16	55442071	55442272	Lung_P348.atac_peak_70860	20	.	2.61811	3.8728	2.02585
chr16	55443229	55443677	Lung_P348.atac_peak_70861	39	.	3.22163	6.00464	3.96667
chr16	55454686	55455034	Lung_P348.atac_peak_70862	10	.	2.13317	2.62627	1.09406
chr16	55460318	55460551	Lung_P348.atac_peak_70863	20	.	2.62874	3.83506	2.01216
chr16	55467678	55468219	Lung_P348.atac_peak_70864	12	.	2.25924	2.80909	1.21321
chr16	55474124	55474571	Lung_P348.atac_peak_70865	13	.	2.27637	2.98791	1.33644
chr16	55480909	55481556	Lung_P348.atac_peak_70866	27	.	2.71157	4.73354	2.7995
chr16	55492886	55493198	Lung_P348.atac_peak_70867	55	.	3.86815	7.79853	5.58266
chr16	55506052	55506506	Lung_P348.atac_peak_70868	24	.	3.14768	4.38763	2.46183
chr16	55522156	55524084	Lung_P348.atac_peak_70869	27	.	2.71677	4.71444	2.77369
chr16	55531370	55532026	Lung_P348.atac_peak_70870	13	.	2.25309	3.02376	1.36219
chr16	55543595	55544141	Lung_P348.atac_peak_70871	24	.	2.59149	4.34191	2.48341
chr16	55556558	55557018	Lung_P348.atac_peak_70872	19	.	2.565	3.78374	1.96816
chr16	55562184	55562891	Lung_P348.atac_peak_70873	14	.	2.29049	3.11806	1.42628
chr16	55572462	55572735	Lung_P348.atac_peak_70874	55	.	3.34616	7.72122	5.53455
chr16	55574046	55574329	Lung_P348.atac_peak_70875	16	.	2.24094	3.44388	1.69893
chr16	55575845	55576363	Lung_P348.atac_peak_70876	56	.	3.32266	7.88181	5.64318
chr16	55578770	55578996	Lung_P348.atac_peak_70877	22	.	2.40611	4.05825	2.20985
chr16	55581177	55582056	Lung_P348.atac_peak_70878	26	.	2.67549	4.56275	2.6714
chr16	55588482	55588853	Lung_P348.atac_peak_70879	41	.	2.97837	6.1775	4.10185
chr16	55594741	55595913	Lung_P348.atac_peak_70880	117	.	3.81207	14.1356	11.787
chr16	55598510	55598785	Lung_P348.atac_peak_70881	53	.	3.00903	7.49137	5.3007
chr16	55602996	55603212	Lung_P348.atac_peak_70882	23	.	2.74722	4.2965	2.39982
chr16	55610304	55611011	Lung_P348.atac_peak_70883	77	.	3.5393	10.02	7.78264
chr16	55618958	55620137	Lung_P348.atac_peak_70884	37	.	2.78595	5.69899	3.73814
chr16	55626182	55626811	Lung_P348.atac_peak_70885	13	.	2.33059	3.0673	1.39175
chr16	55638042	55638803	Lung_P348.atac_peak_70886	25	.	3.17696	4.50802	2.59274
chr16	55651898	55652098	Lung_P348.atac_peak_70887	12	.	2.41738	2.94831	1.29914
chr16	55667837	55668549	Lung_P348.atac_peak_70888	26	.	3.07201	4.53868	2.63646
chr16	55673540	55674390	Lung_P348.atac_peak_70889	19	.	2.5796	3.68443	1.9017
chr16	55678728	55679400	Lung_P348.atac_peak_70890	12	.	2.47227	2.94236	1.28578
chr16	55685205	55685561	Lung_P348.atac_peak_70891	102	.	4.77602	12.6731	10.2624
chr16	55702138	55702715	Lung_P348.atac_peak_70892	15	.	2.64584	3.25985	1.57559
chr16	55715270	55716575	Lung_P348.atac_peak_70893	13	.	2.49082	2.98623	1.32099
chr16	55717431	55717789	Lung_P348.atac_peak_70894	13	.	2.34861	2.91637	1.3002
chr16	55742967	55743167	Lung_P348.atac_peak_70895	22	.	2.66579	4.12723	2.25672
chr16	55749655	55750228	Lung_P348.atac_peak_70896	11	.	2.2828	2.74876	1.17375
chr16	55761874	55762645	Lung_P348.atac_peak_70897	20	.	2.58933	3.82208	2.00436
chr16	55769473	55770402	Lung_P348.atac_peak_70898	18	.	2.68293	3.66257	1.88008
chr16	55785617	55785947	Lung_P348.atac_peak_70899	17	.	2.68313	3.54893	1.78748
chr16	55792539	55792928	Lung_P348.atac_peak_70900	12	.	2.39711	2.84092	1.23564
chr16	55797649	55797878	Lung_P348.atac_peak_70901	16	.	2.65518	3.43711	1.69159
chr16	55803276	55804159	Lung_P348.atac_peak_70902	15	.	2.67936	3.29196	1.59174
chr16	55809748	55810400	Lung_P348.atac_peak_70903	16	.	2.64097	3.4049	1.66941
chr16	55818536	55819504	Lung_P348.atac_peak_70904	17	.	2.71493	3.43783	1.70314
chr16	55832906	55833755	Lung_P348.atac_peak_70905	19	.	2.56553	3.77416	1.96231
chr16	55842515	55842950	Lung_P348.atac_peak_70906	12	.	2.45505	2.79471	1.20313
chr16	55844077	55844321	Lung_P348.atac_peak_70907	22	.	2.97292	4.0391	2.21471
chr16	55854267	55856041	Lung_P348.atac_peak_70908	13	.	2.5587	3.00952	1.3493
chr16	55862722	55863074	Lung_P348.atac_peak_70909	55	.	3.71538	7.67873	5.50668
chr16	55870975	55871820	Lung_P348.atac_peak_70910	11	.	2.35584	2.76287	1.18145
chr16	55879388	55879871	Lung_P348.atac_peak_70911	14	.	2.55915	3.1912	1.49339
chr16	55887267	55888123	Lung_P348.atac_peak_70912	20	.	2.76446	3.89518	2.05417
chr16	55890451	55891278	Lung_P348.atac_peak_70913	11	.	2.24841	2.65567	1.11319
chr16	55909764	55910330	Lung_P348.atac_peak_70914	11	.	2.46305	2.7883	1.1569
chr16	55918471	55918683	Lung_P348.atac_peak_70915	18	.	2.73878	3.61912	1.82736
chr16	55927230	55927856	Lung_P348.atac_peak_70916	41	.	3.69142	6.20445	4.16082
chr16	55933107	55933509	Lung_P348.atac_peak_70917	21	.	2.97836	3.98132	2.12333
chr16	55947481	55947704	Lung_P348.atac_peak_70918	44	.	3.7032	6.64248	4.49162
chr16	55956754	55957606	Lung_P348.atac_peak_70919	13	.	2.47728	3.01486	1.36709
chr16	55978649	55979177	Lung_P348.atac_peak_70920	66	.	4.19983	8.92785	6.63046
chr16	55987617	55987827	Lung_P348.atac_peak_70921	21	.	2.97851	3.97866	2.11886
chr16	55994450	55994650	Lung_P348.atac_peak_70922	16	.	2.71026	3.39999	1.67436
chr16	55996091	55996291	Lung_P348.atac_peak_70923	34	.	3.47189	5.4811	3.43788
chr16	56006220	56007103	Lung_P348.atac_peak_70924	10	.	2.28632	2.60311	1.07373
chr16	56013114	56013341	Lung_P348.atac_peak_70925	42	.	3.72374	6.39532	4.27239
chr16	56019279	56019498	Lung_P348.atac_peak_70926	30	.	3.35918	4.99159	3.02235
chr16	56028584	56030730	Lung_P348.atac_peak_70927	13	.	2.57333	3.0355	1.35135
chr16	56035485	56036272	Lung_P348.atac_peak_70928	14	.	2.56797	3.17304	1.4635
chr16	56039312	56039781	Lung_P348.atac_peak_70929	15	.	2.52755	3.19703	1.50254
chr16	56053731	56054849	Lung_P348.atac_peak_70930	19	.	2.75551	3.71383	1.93
chr16	56081714	56083525	Lung_P348.atac_peak_70931	14	.	2.46689	3.13726	1.45244
chr16	56087940	56088140	Lung_P348.atac_peak_70932	15	.	2.55429	3.25523	1.55022
chr16	56096487	56096687	Lung_P348.atac_peak_70933	19	.	2.79821	3.73395	1.92021
chr16	56109921	56110777	Lung_P348.atac_peak_70934	11	.	2.34638	2.7333	1.16855
chr16	56112936	56113764	Lung_P348.atac_peak_70935	22	.	2.90067	4.1232	2.27741
chr16	56139032	56139416	Lung_P348.atac_peak_70936	16	.	2.71522	3.35745	1.6075
chr16	56155699	56156316	Lung_P348.atac_peak_70937	13	.	2.51917	3.05126	1.36619
chr16	56168471	56169581	Lung_P348.atac_peak_70938	22	.	3.00796	4.09529	2.25857
chr16	56177249	56177449	Lung_P348.atac_peak_70939	12	.	2.50809	2.88524	1.23006
chr16	56185508	56185873	Lung_P348.atac_peak_70940	124	.	6.35427	14.9133	12.4156
chr16	56194474	56195055	Lung_P348.atac_peak_70941	12	.	2.51494	2.90045	1.24266
chr16	56197010	56197377	Lung_P348.atac_peak_70942	11	.	2.44925	2.76573	1.15657
chr16	56208347	56208883	Lung_P348.atac_peak_70943	13	.	2.47886	3.03158	1.39031
chr16	56210913	56211113	Lung_P348.atac_peak_70944	17	.	2.65184	3.45006	1.71035
chr16	56212553	56213218	Lung_P348.atac_peak_70945	20	.	2.77181	3.84373	2.04
chr16	56278655	56278989	Lung_P348.atac_peak_70946	17	.	2.78101	3.50113	1.71769
chr16	56334480	56335230	Lung_P348.atac_peak_70947	31	.	3.446	5.18472	3.17507
chr16	56406631	56406831	Lung_P348.atac_peak_70948	20	.	2.93975	3.88803	2.045
chr16	56410135	56410335	Lung_P348.atac_peak_70949	24	.	3.13417	4.3449	2.41975
chr16	56515704	56517017	Lung_P348.atac_peak_70950	11	.	2.42821	2.71331	1.10031
chr16	56555493	56555693	Lung_P348.atac_peak_70951	20	.	2.96715	3.92961	2.06325
chr16	56564836	56565046	Lung_P348.atac_peak_70952	23	.	3.07984	4.21899	2.318
chr16	56587695	56588310	Lung_P348.atac_peak_70953	11	.	2.46411	2.79057	1.15862
chr16	56604076	56605060	Lung_P348.atac_peak_70954	38	.	3.40563	5.8703	3.85127
chr16	56619811	56621016	Lung_P348.atac_peak_70955	14	.	2.6138	3.14354	1.46567
chr16	56624117	56624345	Lung_P348.atac_peak_70956	13	.	2.5733	3.03026	1.34326
chr16	56660362	56662292	Lung_P348.atac_peak_70957	25	.	3.07166	4.39106	2.55853
chr16	56671120	56671862	Lung_P348.atac_peak_70958	13	.	2.5567	2.99561	1.32719
chr16	56672723	56673014	Lung_P348.atac_peak_70959	25	.	3.16307	4.45354	2.53456
chr16	56681914	56682808	Lung_P348.atac_peak_70960	11	.	2.44977	2.76038	1.13742
chr16	56683645	56684457	Lung_P348.atac_peak_70961	15	.	2.67494	3.26005	1.52791
chr16	56699287	56699702	Lung_P348.atac_peak_70962	15	.	2.68799	3.29086	1.55091
chr16	56708183	56708613	Lung_P348.atac_peak_70963	15	.	2.68752	3.29251	1.55432
chr16	56738556	56738897	Lung_P348.atac_peak_70964	10	.	2.42436	2.70503	1.09406
chr16	56741241	56741661	Lung_P348.atac_peak_70965	10	.	2.42436	2.70503	1.09406
chr16	56756173	56757174	Lung_P348.atac_peak_70966	14	.	2.64613	3.1923	1.46981
chr16	56787211	56787933	Lung_P348.atac_peak_70967	16	.	2.7326	3.38656	1.62298
chr16	56788827	56789999	Lung_P348.atac_peak_70968	22	.	2.9822	4.03747	2.20169
chr16	56802376	56802852	Lung_P348.atac_peak_70969	13	.	2.58519	3.05672	1.36394
chr16	56809869	56811193	Lung_P348.atac_peak_70970	12	.	2.54391	2.96599	1.29433
chr16	56815851	56816517	Lung_P348.atac_peak_70971	129	.	5.85918	15.4317	12.9929
chr16	56878946	56879255	Lung_P348.atac_peak_70972	27	.	3.25649	4.70546	2.76106
chr16	56899984	56900965	Lung_P348.atac_peak_70973	17	.	2.78903	3.52087	1.73437
chr16	56914382	56915253	Lung_P348.atac_peak_70974	33	.	3.38792	5.38541	3.38979
chr16	56928199	56929834	Lung_P348.atac_peak_70975	18	.	2.85083	3.66519	1.85237
chr16	56935409	56935760	Lung_P348.atac_peak_70976	12	.	2.53058	2.94004	1.27656
chr16	56965509	56965924	Lung_P348.atac_peak_70977	44	.	3.8868	6.50289	4.40739
chr16	56976289	56976553	Lung_P348.atac_peak_70978	41	.	3.84164	6.30454	4.19912
chr16	56977612	56977864	Lung_P348.atac_peak_70979	11	.	2.44716	2.75409	1.13108
chr16	56999330	56999533	Lung_P348.atac_peak_70980	31	.	3.46072	5.17912	3.14779
chr16	57008905	57009438	Lung_P348.atac_peak_70981	15	.	2.69962	3.32367	1.58193
chr16	57078363	57078662	Lung_P348.atac_peak_70982	22	.	3.03762	4.13093	2.25258
chr16	57126716	57126916	Lung_P348.atac_peak_70983	13	.	2.56532	3.01046	1.32621
chr16	57129735	57129947	Lung_P348.atac_peak_70984	31	.	3.41546	5.11934	3.12406
chr16	57149739	57150262	Lung_P348.atac_peak_70985	42	.	3.83363	6.33508	4.24435
chr16	57280240	57280442	Lung_P348.atac_peak_70986	23	.	3.1138	4.28898	2.36772
chr16	57283805	57284172	Lung_P348.atac_peak_70987	13	.	2.60923	3.10504	1.39764
chr16	57289531	57289753	Lung_P348.atac_peak_70988	21	.	2.99709	4.02522	2.15944
chr16	57307845	57308408	Lung_P348.atac_peak_70989	11	.	2.46462	2.79167	1.15944
chr16	57321579	57322543	Lung_P348.atac_peak_70990	26	.	3.2203	4.61613	2.68474
chr16	57348655	57349078	Lung_P348.atac_peak_70991	39	.	3.73876	6.0337	3.96079
chr16	57388367	57389784	Lung_P348.atac_peak_70992	12	.	2.49373	2.85433	1.20673
chr16	57448436	57449126	Lung_P348.atac_peak_70993	10	.	2.42436	2.70503	1.09406
chr16	57578505	57579084	Lung_P348.atac_peak_70994	16	.	2.71882	3.36409	1.61168
chr16	57580550	57580758	Lung_P348.atac_peak_70995	22	.	3.04082	4.14907	2.27473
chr16	57608855	57609208	Lung_P348.atac_peak_70996	19	.	2.89443	3.76856	1.93783
chr16	57634072	57634362	Lung_P348.atac_peak_70997	71	.	4.87381	9.47929	7.16706
chr16	57662997	57663270	Lung_P348.atac_peak_70998	59	.	4.47659	8.22875	5.99704
chr16	57752654	57752855	Lung_P348.atac_peak_70999	24	.	3.1427	4.35482	2.42112
chr16	57763767	57763967	Lung_P348.atac_peak_71000	17	.	2.78533	3.51281	1.72825
chr16	57776287	57776802	Lung_P348.atac_peak_71001	11	.	2.47381	2.81147	1.17438
chr16	57817176	57817577	Lung_P348.atac_peak_71002	13	.	2.57651	3.03251	1.3412
chr16	57853773	57854050	Lung_P348.atac_peak_71003	72	.	4.89249	9.58486	7.28018
chr16	57874172	57874420	Lung_P348.atac_peak_71004	27	.	3.24769	4.65553	2.7035
chr16	57939747	57940099	Lung_P348.atac_peak_71005	52	.	4.19978	7.39428	5.21383
chr16	58011307	58012255	Lung_P348.atac_peak_71006	28	.	3.29522	4.79213	2.83153
chr16	58023636	58024894	Lung_P348.atac_peak_71007	19	.	2.90098	3.79909	1.97334
chr16	58042974	58043824	Lung_P348.atac_peak_71008	11	.	2.43941	2.73742	1.1185
chr16	58074878	58075749	Lung_P348.atac_peak_71009	19	.	2.90172	3.79983	1.97351
chr16	58078998	58079560	Lung_P348.atac_peak_71010	12	.	2.4606	2.89046	1.25176
chr16	58080909	58081217	Lung_P348.atac_peak_71011	68	.	4.73503	9.14935	6.89509
chr16	58082123	58082323	Lung_P348.atac_peak_71012	24	.	3.13453	4.35223	2.43042
chr16	58102684	58103546	Lung_P348.atac_peak_71013	15	.	2.67877	3.26465	1.52608
chr16	58111567	58111822	Lung_P348.atac_peak_71014	33	.	3.51665	5.38854	3.36435
chr16	58153687	58154647	Lung_P348.atac_peak_71015	140	.	6.61107	16.5662	14.0386
chr16	58233968	58234760	Lung_P348.atac_peak_71016	55	.	4.31611	7.78018	5.58375
chr16	58235755	58236602	Lung_P348.atac_peak_71017	12	.	2.50477	2.88684	1.25068
chr16	58271987	58272242	Lung_P348.atac_peak_71018	62	.	4.54872	8.48136	6.23222
chr16	58294715	58295747	Lung_P348.atac_peak_71019	21	.	2.9989	4.05027	2.1937
chr16	58325462	58325954	Lung_P348.atac_peak_71020	12	.	2.53744	2.9484	1.27773
chr16	58334110	58335002	Lung_P348.atac_peak_71021	32	.	3.45424	5.25129	3.25616
chr16	58476049	58476456	Lung_P348.atac_peak_71022	25	.	3.15188	4.43388	2.52255
chr16	58498870	58499479	Lung_P348.atac_peak_71023	21	.	3.00636	4.04417	2.17246
chr16	58611039	58611253	Lung_P348.atac_peak_71024	27	.	3.29668	4.76503	2.78976
chr16	58645179	58645379	Lung_P348.atac_peak_71025	29	.	3.37525	4.98355	2.99063
chr16	58685436	58686240	Lung_P348.atac_peak_71026	12	.	2.50798	2.88761	1.23395
chr16	58732879	58733349	Lung_P348.atac_peak_71027	15	.	2.69978	3.30746	1.55648
chr16	58808860	58809763	Lung_P348.atac_peak_71028	15	.	2.67961	3.27696	1.5437
chr16	58861033	58861420	Lung_P348.atac_peak_71029	15	.	2.66767	3.24154	1.50922
chr16	58865157	58865408	Lung_P348.atac_peak_71030	14	.	2.61322	3.1238	1.41992
chr16	58897895	58898426	Lung_P348.atac_peak_71031	11	.	2.46235	2.7868	1.15577
chr16	58922712	58923288	Lung_P348.atac_peak_71032	21	.	2.99151	4.0457	2.19894
chr16	58988795	58989505	Lung_P348.atac_peak_71033	13	.	2.5825	3.04699	1.35342
chr16	59029243	59029861	Lung_P348.atac_peak_71034	20	.	2.95275	3.91166	2.05936
chr16	59185370	59185971	Lung_P348.atac_peak_71035	13	.	2.5771	3.03378	1.34216
chr16	59198830	59199139	Lung_P348.atac_peak_71036	20	.	2.94225	3.88619	2.03824
chr16	59223362	59224209	Lung_P348.atac_peak_71037	15	.	2.68164	3.27566	1.53824
chr16	59324936	59325495	Lung_P348.atac_peak_71038	14	.	2.65039	3.20455	1.48155
chr16	59352589	59352822	Lung_P348.atac_peak_71039	21	.	2.97121	3.96247	2.10658
chr16	59397722	59398209	Lung_P348.atac_peak_71040	12	.	2.49979	2.86737	1.21658
chr16	59407144	59407671	Lung_P348.atac_peak_71041	20	.	2.92905	3.85622	2.01431
chr16	59411190	59412192	Lung_P348.atac_peak_71042	24	.	3.13893	4.38436	2.47048
chr16	59420119	59420578	Lung_P348.atac_peak_71043	11	.	2.46753	2.79795	1.16418
chr16	59430035	59430684	Lung_P348.atac_peak_71044	20	.	2.91764	3.86925	2.05106
chr16	59441469	59441744	Lung_P348.atac_peak_71045	19	.	2.91069	3.80851	1.97211
chr16	59457491	59458020	Lung_P348.atac_peak_71046	29	.	3.32089	4.91087	2.95833
chr16	59459897	59460589	Lung_P348.atac_peak_71047	20	.	2.95092	3.90942	2.05933
chr16	59538020	59538273	Lung_P348.atac_peak_71048	17	.	2.79382	3.53824	1.75309
chr16	59545780	59546086	Lung_P348.atac_peak_71049	29	.	3.35536	4.93775	2.95415
chr16	59642506	59642917	Lung_P348.atac_peak_71050	10	.	2.42436	2.70503	1.09406
chr16	59650642	59651415	Lung_P348.atac_peak_71051	15	.	2.67289	3.24508	1.50575
chr16	59684861	59685532	Lung_P348.atac_peak_71052	11	.	2.45626	2.77369	1.14587
chr16	59710428	59710730	Lung_P348.atac_peak_71053	12	.	2.50028	2.86843	1.21737
chr16	59737675	59738125	Lung_P348.atac_peak_71054	21	.	2.97366	3.983	2.13314
chr16	59766499	59767019	Lung_P348.atac_peak_71055	16	.	2.75417	3.44252	1.67277
chr16	59786659	59787302	Lung_P348.atac_peak_71056	24	.	3.14196	4.39438	2.48101
chr16	59806318	59806518	Lung_P348.atac_peak_71057	34	.	3.56112	5.47874	3.4312
chr16	59822211	59823133	Lung_P348.atac_peak_71058	18	.	2.81052	3.60442	1.82568
chr16	59888695	59889365	Lung_P348.atac_peak_71059	11	.	2.46926	2.80264	1.16851
chr16	59910464	59911838	Lung_P348.atac_peak_71060	16	.	2.71828	3.36173	1.60876
chr16	59971620	59971871	Lung_P348.atac_peak_71061	18	.	2.88455	3.73259	1.89926
chr16	59986287	59986487	Lung_P348.atac_peak_71062	14	.	2.63853	3.17691	1.45899
chr16	60005288	60005597	Lung_P348.atac_peak_71063	16	.	2.74063	3.41101	1.64705
chr16	60032953	60033579	Lung_P348.atac_peak_71064	36	.	3.58847	5.64995	3.62788
chr16	60072943	60073386	Lung_P348.atac_peak_71065	13	.	2.52758	3.04074	1.3682
chr16	60077827	60078143	Lung_P348.atac_peak_71066	58	.	4.3436	8.14633	5.89184
chr16	60083670	60083919	Lung_P348.atac_peak_71067	39	.	3.75068	6.03562	3.94973
chr16	60137817	60138422	Lung_P348.atac_peak_71068	12	.	2.47389	2.8448	1.24906
chr16	60156583	60157087	Lung_P348.atac_peak_71069	15	.	2.66007	3.23427	1.51101
chr16	60165427	60165698	Lung_P348.atac_peak_71070	15	.	2.70839	3.33102	1.57824
chr16	60167927	60168281	Lung_P348.atac_peak_71071	20	.	2.93292	3.86546	2.02192
chr16	60214945	60215485	Lung_P348.atac_peak_71072	62	.	3.68678	8.50832	6.27489
chr16	60223801	60224137	Lung_P348.atac_peak_71073	25	.	3.09902	4.47456	2.54774
chr16	60226079	60226279	Lung_P348.atac_peak_71074	28	.	3.30656	4.7867	2.80675
chr16	60234695	60235560	Lung_P348.atac_peak_71075	11	.	2.45518	2.77136	1.14412
chr16	60241787	60242534	Lung_P348.atac_peak_71076	33	.	3.4982	5.38011	3.37947
chr16	60248128	60248382	Lung_P348.atac_peak_71077	16	.	2.72975	3.38749	1.62927
chr16	60253283	60253589	Lung_P348.atac_peak_71078	18	.	2.83776	3.63869	1.83357
chr16	60271317	60272977	Lung_P348.atac_peak_71079	371	.	6.13648	40.1883	37.1764
chr16	60279585	60279800	Lung_P348.atac_peak_71080	21	.	2.82338	4.00749	2.15232
chr16	60294441	60295697	Lung_P348.atac_peak_71081	18	.	2.81002	3.59641	1.81445
chr16	60317310	60318011	Lung_P348.atac_peak_71082	26	.	3.11824	4.46371	2.60245
chr16	60320866	60321308	Lung_P348.atac_peak_71083	46	.	4.03327	6.82097	4.65081
chr16	60331803	60332859	Lung_P348.atac_peak_71084	334	.	6.49446	36.4744	33.4754
chr16	60356156	60357179	Lung_P348.atac_peak_71085	440	.	6.60244	47.303	44.0303
chr16	60362001	60362224	Lung_P348.atac_peak_71086	34	.	3.50331	5.46289	3.41538
chr16	60370102	60370491	Lung_P348.atac_peak_71087	32	.	3.47064	5.30438	3.29983
chr16	60383987	60384552	Lung_P348.atac_peak_71088	39	.	3.6387	5.92525	3.93249
chr16	60437083	60438304	Lung_P348.atac_peak_71089	44	.	3.88199	6.52742	4.4354
chr16	60489032	60490616	Lung_P348.atac_peak_71090	28	.	3.32559	4.86487	2.89085
chr16	60505680	60505880	Lung_P348.atac_peak_71091	25	.	3.1638	4.43322	2.50474
chr16	60525445	60526188	Lung_P348.atac_peak_71092	28	.	3.2677	4.78813	2.86809
chr16	60528971	60529177	Lung_P348.atac_peak_71093	42	.	3.8636	6.37771	4.26533
chr16	60549726	60549948	Lung_P348.atac_peak_71094	29	.	3.37324	4.94918	2.9437
chr16	60589888	60591113	Lung_P348.atac_peak_71095	42	.	3.53968	6.22539	4.23812
chr16	60593276	60593999	Lung_P348.atac_peak_71096	34	.	3.34888	5.35464	3.40195
chr16	60606986	60607848	Lung_P348.atac_peak_71097	112	.	5.22915	13.5538	11.2322
chr16	60617171	60617849	Lung_P348.atac_peak_71098	16	.	2.72337	3.37646	1.62308
chr16	60668417	60669472	Lung_P348.atac_peak_71099	11	.	2.45533	2.77167	1.14435
chr16	60679657	60680636	Lung_P348.atac_peak_71100	12	.	2.54161	2.96365	1.2943
chr16	60706370	60706714	Lung_P348.atac_peak_71101	68	.	4.75868	9.12704	6.83958
chr16	60769872	60770750	Lung_P348.atac_peak_71102	17	.	2.80972	3.5754	1.78329
chr16	60809945	60810178	Lung_P348.atac_peak_71103	12	.	2.51166	2.89293	1.23586
chr16	60870428	60870833	Lung_P348.atac_peak_71104	14	.	2.64986	3.20467	1.48259
chr16	60887561	60888942	Lung_P348.atac_peak_71105	26	.	3.20671	4.56961	2.63918
chr16	60904175	60905708	Lung_P348.atac_peak_71106	32	.	3.34163	5.20637	3.2035
chr16	60921834	60922119	Lung_P348.atac_peak_71107	23	.	3.06724	4.19713	2.3044
chr16	61070707	61071399	Lung_P348.atac_peak_71108	11	.	2.46891	2.8009	1.16641
chr16	61073622	61074441	Lung_P348.atac_peak_71109	19	.	2.86233	3.71704	1.91109
chr16	61088607	61089848	Lung_P348.atac_peak_71110	17	.	2.79725	3.54523	1.7582
chr16	61133089	61133575	Lung_P348.atac_peak_71111	17	.	2.80175	3.54657	1.75257
chr16	61167922	61168259	Lung_P348.atac_peak_71112	51	.	4.16051	7.2941	5.13102
chr16	61202849	61203485	Lung_P348.atac_peak_71113	46	.	3.97665	6.73729	4.61358
chr16	61239104	61239852	Lung_P348.atac_peak_71114	27	.	3.21578	4.62984	2.70908
chr16	61289800	61290558	Lung_P348.atac_peak_71115	10	.	2.42436	2.70503	1.09406
chr16	61313264	61313626	Lung_P348.atac_peak_71116	75	.	4.9663	9.87159	7.56016
chr16	61331473	61332048	Lung_P348.atac_peak_71117	13	.	2.5676	3.01333	1.32673
chr16	61334010	61334307	Lung_P348.atac_peak_71118	27	.	3.26695	4.71366	2.75637
chr16	61344904	61345299	Lung_P348.atac_peak_71119	12	.	2.54614	2.96713	1.29186
chr16	61369746	61369948	Lung_P348.atac_peak_71120	30	.	3.41785	5.09015	3.08029
chr16	61422150	61422796	Lung_P348.atac_peak_71121	17	.	2.82403	3.59346	1.78712
chr16	61427645	61428027	Lung_P348.atac_peak_71122	11	.	2.45178	2.76403	1.13859
chr16	61436203	61436738	Lung_P348.atac_peak_71123	10	.	2.42436	2.70503	1.09406
chr16	61542097	61543138	Lung_P348.atac_peak_71124	23	.	3.04356	4.18653	2.32524
chr16	61554123	61554646	Lung_P348.atac_peak_71125	48	.	4.12714	7.05817	4.86548
chr16	61566744	61566944	Lung_P348.atac_peak_71126	18	.	2.85806	3.67884	1.86129
chr16	61588149	61588601	Lung_P348.atac_peak_71127	15	.	2.67389	3.25259	1.51576
chr16	61592734	61593121	Lung_P348.atac_peak_71128	41	.	3.8288	6.28716	4.19119
chr16	61633651	61635136	Lung_P348.atac_peak_71129	23	.	3.06363	4.22308	2.34712
chr16	61660239	61661249	Lung_P348.atac_peak_71130	16	.	2.75781	3.44675	1.67311
chr16	61722103	61723497	Lung_P348.atac_peak_71131	63	.	4.33832	8.5537	6.38264
chr16	61729873	61730752	Lung_P348.atac_peak_71132	21	.	2.98669	4.01187	2.15349
chr16	61761329	61762222	Lung_P348.atac_peak_71133	18	.	2.82779	3.6253	1.82949
chr16	61811906	61812208	Lung_P348.atac_peak_71134	17	.	2.81266	3.5818	1.78828
chr16	61817237	61817641	Lung_P348.atac_peak_71135	23	.	3.07913	4.23197	2.33704
chr16	61826665	61826983	Lung_P348.atac_peak_71136	23	.	3.06561	4.20589	2.32023
chr16	61844553	61844756	Lung_P348.atac_peak_71137	32	.	3.4939	5.27184	3.23229
chr16	61847820	61848026	Lung_P348.atac_peak_71138	17	.	2.79591	3.53719	1.74791
chr16	61872296	61872510	Lung_P348.atac_peak_71139	13	.	2.57226	3.02846	1.34226
chr16	61971137	61971396	Lung_P348.atac_peak_71140	23	.	3.07648	4.21019	2.30988
chr16	61983930	61985437	Lung_P348.atac_peak_71141	31	.	2.96695	5.07202	3.15333
chr16	61988474	61988674	Lung_P348.atac_peak_71142	34	.	3.06894	5.4914	3.4456
chr16	61993212	61993412	Lung_P348.atac_peak_71143	19	.	2.88615	3.74323	1.913
chr16	62084898	62085235	Lung_P348.atac_peak_71144	46	.	3.97266	6.75239	4.63124
chr16	62091084	62092177	Lung_P348.atac_peak_71145	71	.	4.6194	9.37645	7.15122
chr16	62118627	62120090	Lung_P348.atac_peak_71146	12	.	2.51022	2.89016	1.23405
chr16	62127530	62128114	Lung_P348.atac_peak_71147	17	.	2.81006	3.56369	1.76486
chr16	62141337	62141537	Lung_P348.atac_peak_71148	27	.	3.26885	4.68713	2.71786
chr16	62161533	62162000	Lung_P348.atac_peak_71149	11	.	2.47574	2.81561	1.17751
chr16	62171622	62171871	Lung_P348.atac_peak_71150	40	.	3.7734	6.12154	4.03777
chr16	62203308	62203601	Lung_P348.atac_peak_71151	26	.	3.21226	4.56907	2.62923
chr16	62241634	62242089	Lung_P348.atac_peak_71152	12	.	2.53779	2.94916	1.27829
chr16	62242980	62243751	Lung_P348.atac_peak_71153	11	.	2.48559	2.83934	1.19747
chr16	62325666	62326430	Lung_P348.atac_peak_71154	24	.	3.14203	4.39548	2.49005
chr16	62337616	62338030	Lung_P348.atac_peak_71155	10	.	2.42436	2.70503	1.09406
chr16	62345914	62346459	Lung_P348.atac_peak_71156	15	.	2.71534	3.33937	1.57947
chr16	62362353	62362956	Lung_P348.atac_peak_71157	21	.	2.97716	3.97349	2.11299
chr16	62368008	62368208	Lung_P348.atac_peak_71158	10	.	2.42436	2.70503	1.09406
chr16	62377480	62378455	Lung_P348.atac_peak_71159	15	.	2.67408	3.25866	1.52477
chr16	62396530	62396826	Lung_P348.atac_peak_71160	34	.	3.53462	5.44575	3.42142
chr16	62404810	62405033	Lung_P348.atac_peak_71161	31	.	3.45113	5.19958	3.18931
chr16	62415135	62415384	Lung_P348.atac_peak_71162	41	.	3.82749	6.25557	4.15131
chr16	62468696	62468909	Lung_P348.atac_peak_71163	38	.	3.72318	5.90464	3.80722
chr16	62488279	62488637	Lung_P348.atac_peak_71164	55	.	3.99143	7.66715	5.51807
chr16	62518129	62518533	Lung_P348.atac_peak_71165	49	.	3.93291	7.05921	4.96738
chr16	62543552	62543821	Lung_P348.atac_peak_71166	26	.	3.20788	4.58898	2.66523
chr16	62546434	62546936	Lung_P348.atac_peak_71167	18	.	2.82753	3.61375	1.81383
chr16	62569464	62569942	Lung_P348.atac_peak_71168	27	.	2.79751	4.65879	2.73185
chr16	62571819	62572740	Lung_P348.atac_peak_71169	62	.	3.58875	8.49606	6.27766
chr16	62577409	62578458	Lung_P348.atac_peak_71170	23	.	2.59185	4.19114	2.3351
chr16	62602441	62602920	Lung_P348.atac_peak_71171	12	.	2.46112	2.8456	1.24349
chr16	62608522	62609432	Lung_P348.atac_peak_71172	14	.	2.61728	3.12783	1.41921
chr16	62650001	62651015	Lung_P348.atac_peak_71173	12	.	2.53629	2.94676	1.27715
chr16	62676495	62676857	Lung_P348.atac_peak_71174	13	.	2.50161	2.97958	1.32103
chr16	62686125	62686496	Lung_P348.atac_peak_71175	16	.	2.71348	3.36459	1.62188
chr16	62691923	62692161	Lung_P348.atac_peak_71176	14	.	2.56949	3.07527	1.42433
chr16	62696524	62696961	Lung_P348.atac_peak_71177	12	.	2.44162	2.88915	1.23837
chr16	62697952	62698270	Lung_P348.atac_peak_71178	24	.	3.12097	4.34758	2.45328
chr16	62707114	62707519	Lung_P348.atac_peak_71179	19	.	2.72334	3.76498	1.94648
chr16	62736868	62738842	Lung_P348.atac_peak_71180	21	.	2.96175	4.03761	2.1907
chr16	62751161	62751620	Lung_P348.atac_peak_71181	12	.	2.47457	2.8572	1.25207
chr16	62754223	62754665	Lung_P348.atac_peak_71182	33	.	3.30224	5.32256	3.34544
chr16	62771555	62772388	Lung_P348.atac_peak_71183	17	.	2.73418	3.4443	1.71338
chr16	62780023	62780426	Lung_P348.atac_peak_71184	94	.	5.33103	11.8708	9.46342
chr16	62786264	62786508	Lung_P348.atac_peak_71185	52	.	4.19054	7.39237	5.2262
chr16	62792041	62792980	Lung_P348.atac_peak_71186	13	.	2.5813	3.05019	1.36046
chr16	62802160	62802539	Lung_P348.atac_peak_71187	49	.	3.8311	7.16736	4.99754
chr16	62821028	62821408	Lung_P348.atac_peak_71188	26	.	3.14292	4.57298	2.62071
chr16	62825530	62825969	Lung_P348.atac_peak_71189	40	.	3.51059	6.12992	4.02064
chr16	62839512	62841050	Lung_P348.atac_peak_71190	17	.	2.60606	3.47153	1.71286
chr16	62844899	62845890	Lung_P348.atac_peak_71191	28	.	3.32035	4.82744	2.84453
chr16	62851319	62851594	Lung_P348.atac_peak_71192	17	.	2.75985	3.52678	1.7741
chr16	62856663	62858004	Lung_P348.atac_peak_71193	12	.	2.36927	2.78415	1.20809
chr16	62862361	62862877	Lung_P348.atac_peak_71194	11	.	2.47732	2.81901	1.18007
chr16	62872510	62872836	Lung_P348.atac_peak_71195	13	.	2.59013	3.06318	1.36544
chr16	62883650	62885114	Lung_P348.atac_peak_71196	54	.	3.76655	7.64185	5.49445
chr16	62892867	62893159	Lung_P348.atac_peak_71197	12	.	2.50958	2.88917	1.2336
chr16	62894859	62895151	Lung_P348.atac_peak_71198	11	.	2.46703	2.80797	1.19845
chr16	62903479	62904169	Lung_P348.atac_peak_71199	12	.	2.53331	2.93953	1.27103
chr16	62910862	62911305	Lung_P348.atac_peak_71200	93	.	5.18993	11.7659	9.39025
chr16	62919825	62920614	Lung_P348.atac_peak_71201	107	.	5.21771	13.1381	10.7073
chr16	62940105	62940408	Lung_P348.atac_peak_71202	44	.	3.93934	6.59159	4.46553
chr16	62960892	62961135	Lung_P348.atac_peak_71203	12	.	2.53689	2.94994	1.28109
chr16	62977907	62979255	Lung_P348.atac_peak_71204	35	.	3.49555	5.50434	3.54808
chr16	62998734	62998954	Lung_P348.atac_peak_71205	18	.	2.79962	3.69592	1.8894
chr16	63012821	63013040	Lung_P348.atac_peak_71206	15	.	2.70812	3.33144	1.5794
chr16	63025750	63026033	Lung_P348.atac_peak_71207	86	.	4.2135	11.0506	8.66949
chr16	63030693	63031736	Lung_P348.atac_peak_71208	14	.	2.40438	3.0918	1.41092
chr16	63049787	63049994	Lung_P348.atac_peak_71209	17	.	2.73182	3.46563	1.72068
chr16	63054530	63055725	Lung_P348.atac_peak_71210	69	.	4.20679	9.23222	6.9476
chr16	63061084	63061687	Lung_P348.atac_peak_71211	109	.	5.01121	13.4539	10.94
chr16	63079015	63079224	Lung_P348.atac_peak_71212	17	.	2.75495	3.49244	1.75143
chr16	63085031	63086862	Lung_P348.atac_peak_71213	104	.	4.40709	12.7671	10.4613
chr16	63092014	63092235	Lung_P348.atac_peak_71214	18	.	2.7543	3.66644	1.87477
chr16	63112011	63112563	Lung_P348.atac_peak_71215	240	.	7.42212	26.7984	24.0907
chr16	63117908	63119039	Lung_P348.atac_peak_71216	214	.	6.22736	24.0504	21.4707
chr16	63138237	63138720	Lung_P348.atac_peak_71217	300	.	8.76255	32.9649	30.0728
chr16	63146651	63147629	Lung_P348.atac_peak_71218	23	.	3.05776	4.19147	2.31123
chr16	63166933	63167915	Lung_P348.atac_peak_71219	182	.	6.1065	20.8734	18.2663
chr16	63175407	63177117	Lung_P348.atac_peak_71220	49	.	3.15256	7.02749	4.98464
chr16	63178576	63178784	Lung_P348.atac_peak_71221	30	.	2.59983	5.06623	3.08255
chr16	63180467	63182573	Lung_P348.atac_peak_71222	31	.	2.68823	5.07624	3.12234
chr16	63188501	63189808	Lung_P348.atac_peak_71223	85	.	4.32048	10.8909	8.5944
chr16	63194404	63194964	Lung_P348.atac_peak_71224	17	.	2.66294	3.54612	1.7771
chr16	63207791	63208098	Lung_P348.atac_peak_71225	25	.	3.12718	4.52248	2.58137
chr16	63213259	63213585	Lung_P348.atac_peak_71226	17	.	2.73584	3.54103	1.76077
chr16	63227270	63228434	Lung_P348.atac_peak_71227	60	.	3.794	8.23605	6.00526
chr16	63234131	63234432	Lung_P348.atac_peak_71228	13	.	2.49745	3.02886	1.34823
chr16	63240565	63240896	Lung_P348.atac_peak_71229	25	.	2.96901	4.44944	2.54307
chr16	63247609	63248165	Lung_P348.atac_peak_71230	80	.	3.81995	10.311	8.06787
chr16	63253357	63254067	Lung_P348.atac_peak_71231	53	.	3.45561	7.4744	5.32901
chr16	63266200	63266400	Lung_P348.atac_peak_71232	11	.	2.25155	2.66266	1.11823
chr16	63273515	63274137	Lung_P348.atac_peak_71233	28	.	2.89653	4.75706	2.81737
chr16	63281516	63282448	Lung_P348.atac_peak_71234	13	.	2.30616	2.96924	1.33119
chr16	63287874	63288513	Lung_P348.atac_peak_71235	11	.	2.2236	2.70323	1.10536
chr16	63293335	63293883	Lung_P348.atac_peak_71236	30	.	2.94709	5.02808	3.08656
chr16	63303552	63303854	Lung_P348.atac_peak_71237	15	.	2.5208	3.22918	1.51139
chr16	63309303	63310000	Lung_P348.atac_peak_71238	12	.	2.50918	2.89513	1.25633
chr16	63323189	63324171	Lung_P348.atac_peak_71239	55	.	3.51764	7.65089	5.55745
chr16	63326024	63326228	Lung_P348.atac_peak_71240	32	.	3.02762	5.23571	3.20834
chr16	63334225	63335115	Lung_P348.atac_peak_71241	243	.	5.71966	27.0533	24.3888
chr16	63340545	63340800	Lung_P348.atac_peak_71242	30	.	3.05142	5.01043	3.02079
chr16	63345583	63346692	Lung_P348.atac_peak_71243	15	.	2.42506	3.29636	1.58683
chr16	63355383	63355893	Lung_P348.atac_peak_71244	55	.	3.75697	7.78841	5.56372
chr16	63361889	63362575	Lung_P348.atac_peak_71245	11	.	2.32999	2.71215	1.14781
chr16	63369804	63370094	Lung_P348.atac_peak_71246	54	.	4.0989	7.60266	5.40507
chr16	63379177	63379377	Lung_P348.atac_peak_71247	17	.	2.71727	3.46986	1.70631
chr16	63392423	63392990	Lung_P348.atac_peak_71248	10	.	2.31547	2.52728	1.01156
chr16	63397388	63397837	Lung_P348.atac_peak_71249	19	.	2.78617	3.80749	1.99993
chr16	63409354	63410845	Lung_P348.atac_peak_71250	285	.	5.04183	31.4359	28.5593
chr16	63444696	63445242	Lung_P348.atac_peak_71251	88	.	5.22346	11.1811	8.89738
chr16	63460965	63461165	Lung_P348.atac_peak_71252	15	.	2.61515	3.24461	1.52674
chr16	63480197	63480551	Lung_P348.atac_peak_71253	73	.	4.88678	9.64161	7.35027
chr16	63487950	63488559	Lung_P348.atac_peak_71254	12	.	2.54392	2.9685	1.29786
chr16	63495750	63496235	Lung_P348.atac_peak_71255	19	.	2.88978	3.79461	1.984
chr16	63498935	63499171	Lung_P348.atac_peak_71256	38	.	3.71477	5.90933	3.82579
chr16	63505363	63505576	Lung_P348.atac_peak_71257	46	.	4.03934	6.77928	4.60217
chr16	63514873	63515733	Lung_P348.atac_peak_71258	205	.	5.78397	23.0759	20.5274
chr16	63519980	63520678	Lung_P348.atac_peak_71259	15	.	2.29683	3.20632	1.51826
chr16	63526399	63528132	Lung_P348.atac_peak_71260	16	.	2.68589	3.44948	1.6948
chr16	63537543	63538008	Lung_P348.atac_peak_71261	106	.	5.6693	13.1636	10.683
chr16	63550337	63551153	Lung_P348.atac_peak_71262	29	.	2.83097	4.88628	2.99202
chr16	63555502	63555788	Lung_P348.atac_peak_71263	195	.	6.7202	22.3234	19.5824
chr16	63566586	63567488	Lung_P348.atac_peak_71264	11	.	2.45323	2.76715	1.14094
chr16	63574984	63575385	Lung_P348.atac_peak_71265	11	.	2.46077	2.78338	1.15319
chr16	63602095	63603208	Lung_P348.atac_peak_71266	107	.	4.62466	13.0661	10.7601
chr16	63610836	63611151	Lung_P348.atac_peak_71267	28	.	3.08436	4.84556	2.87897
chr16	63616810	63617910	Lung_P348.atac_peak_71268	69	.	4.40459	9.21602	6.99327
chr16	63642693	63643699	Lung_P348.atac_peak_71269	16	.	2.61996	3.3542	1.63117
chr16	63665496	63665696	Lung_P348.atac_peak_71270	18	.	2.87557	3.71687	1.89013
chr16	63669669	63670035	Lung_P348.atac_peak_71271	12	.	2.47621	2.88146	1.26616
chr16	63672133	63672349	Lung_P348.atac_peak_71272	15	.	2.63846	3.28281	1.55496
chr16	63706267	63707757	Lung_P348.atac_peak_71273	18	.	2.68754	3.59778	1.81711
chr16	63710908	63711743	Lung_P348.atac_peak_71274	22	.	2.92518	4.08289	2.22498
chr16	63719186	63719759	Lung_P348.atac_peak_71275	23	.	3.09267	4.2793	2.38469
chr16	63733266	63734152	Lung_P348.atac_peak_71276	14	.	2.61438	3.13428	1.44716
chr16	63739049	63739300	Lung_P348.atac_peak_71277	15	.	2.5149	3.31276	1.59586
chr16	63740710	63741532	Lung_P348.atac_peak_71278	19	.	2.66354	3.77415	1.96838
chr16	63755648	63756036	Lung_P348.atac_peak_71279	33	.	3.34319	5.40817	3.3621
chr16	63782719	63783158	Lung_P348.atac_peak_71280	73	.	4.84213	9.65211	7.32383
chr16	63795055	63796135	Lung_P348.atac_peak_71281	16	.	2.7536	3.45535	1.69294
chr16	63811784	63813189	Lung_P348.atac_peak_71282	72	.	4.41457	9.48411	7.20291
chr16	63818119	63818561	Lung_P348.atac_peak_71283	12	.	2.47852	2.89634	1.27756
chr16	63819649	63820123	Lung_P348.atac_peak_71284	10	.	2.42436	2.70503	1.09406
chr16	63871244	63872244	Lung_P348.atac_peak_71285	18	.	2.77788	3.57241	1.81935
chr16	63881975	63882642	Lung_P348.atac_peak_71286	12	.	2.48	2.92351	1.27994
chr16	63902030	63903933	Lung_P348.atac_peak_71287	22	.	2.98726	4.06641	2.23865
chr16	63920778	63921027	Lung_P348.atac_peak_71288	37	.	3.63599	5.80204	3.77211
chr16	63927658	63928049	Lung_P348.atac_peak_71289	42	.	3.81241	6.34165	4.28545
chr16	63935240	63936137	Lung_P348.atac_peak_71290	16	.	2.56805	3.30492	1.6095
chr16	63948055	63949107	Lung_P348.atac_peak_71291	11	.	2.47849	2.82153	1.18198
chr16	63968063	63968263	Lung_P348.atac_peak_71292	18	.	2.84459	3.67925	1.88319
chr16	63998084	63999727	Lung_P348.atac_peak_71293	17	.	2.77733	3.50183	1.73042
chr16	64010721	64011056	Lung_P348.atac_peak_71294	19	.	2.86014	3.80433	1.9843
chr16	64020776	64021103	Lung_P348.atac_peak_71295	12	.	2.37682	2.92222	1.27091
chr16	64021937	64023103	Lung_P348.atac_peak_71296	11	.	2.35644	2.76046	1.18689
chr16	64028019	64028384	Lung_P348.atac_peak_71297	77	.	4.73317	10.1193	7.79341
chr16	64044506	64044706	Lung_P348.atac_peak_71298	23	.	3.07691	4.22073	2.32474
chr16	64052089	64052682	Lung_P348.atac_peak_71299	11	.	2.48443	2.83431	1.19162
chr16	64058703	64059314	Lung_P348.atac_peak_71300	24	.	3.06476	4.28557	2.43783
chr16	64064796	64065507	Lung_P348.atac_peak_71301	13	.	2.6055	3.10152	1.39863
chr16	64066692	64066951	Lung_P348.atac_peak_71302	22	.	2.99405	4.0869	2.24408
chr16	64077319	64077586	Lung_P348.atac_peak_71303	16	.	2.4727	3.40052	1.66564
chr16	64079880	64080080	Lung_P348.atac_peak_71304	18	.	2.57601	3.59542	1.80522
chr16	64096646	64097891	Lung_P348.atac_peak_71305	11	.	2.47792	2.82376	1.18645
chr16	64112438	64113617	Lung_P348.atac_peak_71306	79	.	4.59745	10.3374	7.98385
chr16	64120208	64120477	Lung_P348.atac_peak_71307	65	.	4.66848	8.81117	6.5397
chr16	64131820	64132645	Lung_P348.atac_peak_71308	36	.	3.64086	5.70396	3.63956
chr16	64141971	64142400	Lung_P348.atac_peak_71309	171	.	6.21452	19.8069	17.1354
chr16	64145486	64146414	Lung_P348.atac_peak_71310	38	.	3.19506	5.84586	3.84869
chr16	64155063	64155548	Lung_P348.atac_peak_71311	10	.	2.40848	2.68064	1.09862
chr16	64159093	64159704	Lung_P348.atac_peak_71312	12	.	2.53211	2.93695	1.26908
chr16	64164926	64165344	Lung_P348.atac_peak_71313	17	.	2.81172	3.57566	1.78062
chr16	64178158	64178484	Lung_P348.atac_peak_71314	24	.	3.13581	4.37942	2.46871
chr16	64204829	64206851	Lung_P348.atac_peak_71315	134	.	4.77299	15.9011	13.4283
chr16	64240587	64241198	Lung_P348.atac_peak_71316	31	.	3.39509	5.12659	3.15765
chr16	64248842	64249042	Lung_P348.atac_peak_71317	18	.	2.23582	3.69819	1.8938
chr16	64250693	64252674	Lung_P348.atac_peak_71318	150	.	4.36325	17.4907	15.0289
chr16	64265332	64265597	Lung_P348.atac_peak_71319	27	.	3.26501	4.70577	2.74952
chr16	64272253	64272467	Lung_P348.atac_peak_71320	32	.	3.51445	5.32478	3.28025
chr16	64276367	64276672	Lung_P348.atac_peak_71321	18	.	2.85481	3.69012	1.88393
chr16	64277588	64278301	Lung_P348.atac_peak_71322	14	.	2.61585	3.11859	1.4073
chr16	64286246	64286542	Lung_P348.atac_peak_71323	88	.	5.35745	11.2201	8.85191
chr16	64291954	64292214	Lung_P348.atac_peak_71324	26	.	3.22938	4.63362	2.69772
chr16	64302783	64303782	Lung_P348.atac_peak_71325	19	.	2.88597	3.77242	1.95745
chr16	64306709	64307550	Lung_P348.atac_peak_71326	60	.	4.32037	8.22141	6.04628
chr16	64312157	64313328	Lung_P348.atac_peak_71327	13	.	2.47412	2.96618	1.309
chr16	64314255	64315137	Lung_P348.atac_peak_71328	62	.	4.39836	8.40351	6.21369
chr16	64348364	64348682	Lung_P348.atac_peak_71329	19	.	2.76583	3.75063	1.96345
chr16	64352059	64352607	Lung_P348.atac_peak_71330	57	.	3.9152	7.96003	5.79461
chr16	64357614	64358219	Lung_P348.atac_peak_71331	168	.	4.8774	19.4329	16.8877
chr16	64359114	64359448	Lung_P348.atac_peak_71332	74	.	3.61411	9.78947	7.48074
chr16	64381561	64381871	Lung_P348.atac_peak_71333	10	.	2.42436	2.70503	1.09406
chr16	64395406	64396542	Lung_P348.atac_peak_71334	23	.	3.0057	4.13364	2.3025
chr16	64404962	64405162	Lung_P348.atac_peak_71335	13	.	2.51321	2.93129	1.3211
chr16	64406466	64406728	Lung_P348.atac_peak_71336	28	.	3.31999	4.84792	2.88114
chr16	64414780	64415759	Lung_P348.atac_peak_71337	14	.	2.64653	3.19107	1.4672
chr16	64424511	64425194	Lung_P348.atac_peak_71338	19	.	2.89359	3.78979	1.98129
chr16	64433893	64434522	Lung_P348.atac_peak_71339	11	.	2.44495	2.74962	1.12838
chr16	64442431	64443208	Lung_P348.atac_peak_71340	20	.	2.95203	3.91652	2.06783
chr16	64457002	64457432	Lung_P348.atac_peak_71341	19	.	2.90887	3.79361	1.95227
chr16	64465285	64465776	Lung_P348.atac_peak_71342	16	.	2.69496	3.46519	1.69712
chr16	64475072	64475445	Lung_P348.atac_peak_71343	28	.	3.28768	4.81803	2.87755
chr16	64491024	64491224	Lung_P348.atac_peak_71344	22	.	3.03315	4.10482	2.22079
chr16	64492026	64492232	Lung_P348.atac_peak_71345	19	.	2.87643	3.72483	1.90097
chr16	64546613	64547147	Lung_P348.atac_peak_71346	11	.	2.48169	2.83032	1.19313
chr16	64558460	64559012	Lung_P348.atac_peak_71347	13	.	2.60167	3.09425	1.39392
chr16	64567254	64567580	Lung_P348.atac_peak_71348	13	.	2.54306	2.96515	1.3019
chr16	64599575	64599779	Lung_P348.atac_peak_71349	27	.	3.25247	4.71638	2.75565
chr16	64602629	64603036	Lung_P348.atac_peak_71350	13	.	2.5207	2.99281	1.33853
chr16	64621786	64622301	Lung_P348.atac_peak_71351	47	.	4.02596	6.87017	4.72176
chr16	64629968	64630488	Lung_P348.atac_peak_71352	12	.	2.39444	2.82785	1.22449
chr16	64634172	64635021	Lung_P348.atac_peak_71353	32	.	3.23397	5.26735	3.25659
chr16	64643683	64644587	Lung_P348.atac_peak_71354	22	.	3.00781	4.11121	2.25436
chr16	64671644	64673385	Lung_P348.atac_peak_71355	15	.	2.61542	3.26368	1.55221
chr16	64694794	64695478	Lung_P348.atac_peak_71356	31	.	3.43914	5.13155	3.11506
chr16	64699789	64700664	Lung_P348.atac_peak_71357	17	.	2.769	3.54315	1.76881
chr16	64720262	64721726	Lung_P348.atac_peak_71358	48	.	3.74588	7.0137	4.89654
chr16	64735472	64735872	Lung_P348.atac_peak_71359	12	.	2.37499	2.79415	1.20929
chr16	64736677	64737095	Lung_P348.atac_peak_71360	14	.	2.43006	3.08264	1.42267
chr16	64753256	64754882	Lung_P348.atac_peak_71361	37	.	3.44578	5.68109	3.77739
chr16	64765452	64766288	Lung_P348.atac_peak_71362	11	.	2.46769	2.79828	1.16444
chr16	64816478	64816678	Lung_P348.atac_peak_71363	14	.	2.65603	3.2118	1.48306
chr16	64848821	64850288	Lung_P348.atac_peak_71364	16	.	2.72693	3.40755	1.68399
chr16	64877193	64878063	Lung_P348.atac_peak_71365	12	.	2.38143	2.83162	1.2316
chr16	64884405	64885204	Lung_P348.atac_peak_71366	11	.	2.40136	2.7501	1.15712
chr16	64893019	64893356	Lung_P348.atac_peak_71367	11	.	2.39961	2.69088	1.1402
chr16	64901492	64902274	Lung_P348.atac_peak_71368	21	.	2.94239	4.00901	2.1806
chr16	64908336	64909594	Lung_P348.atac_peak_71369	16	.	2.73644	3.43325	1.69006
chr16	64914114	64914441	Lung_P348.atac_peak_71370	13	.	2.53934	2.98261	1.35155
chr16	64930735	64930969	Lung_P348.atac_peak_71371	17	.	2.71922	3.42562	1.7138
chr16	64941753	64942577	Lung_P348.atac_peak_71372	14	.	2.53961	3.09246	1.40049
chr16	64950064	64950925	Lung_P348.atac_peak_71373	36	.	3.37804	5.64859	3.61395
chr16	64984633	64984887	Lung_P348.atac_peak_71374	11	.	2.36147	2.72049	1.11399
chr16	64986213	64987039	Lung_P348.atac_peak_71375	12	.	2.4526	2.88306	1.24308
chr16	65036010	65036210	Lung_P348.atac_peak_71376	12	.	2.5047	2.87795	1.22456
chr16	65052637	65052964	Lung_P348.atac_peak_71377	35	.	3.5933	5.5797	3.52704
chr16	65062320	65062955	Lung_P348.atac_peak_71378	19	.	2.90952	3.81542	1.98405
chr16	65080242	65081000	Lung_P348.atac_peak_71379	21	.	2.96006	3.95707	2.11575
chr16	65111923	65113046	Lung_P348.atac_peak_71380	42	.	3.8296	6.36031	4.28282
chr16	65127519	65127719	Lung_P348.atac_peak_71381	17	.	2.79101	3.51788	1.72655
chr16	65165036	65165588	Lung_P348.atac_peak_71382	10	.	2.42436	2.70503	1.09406
chr16	65179570	65179850	Lung_P348.atac_peak_71383	40	.	3.76639	6.10997	4.02681
chr16	65205835	65206258	Lung_P348.atac_peak_71384	11	.	2.4543	2.76945	1.14268
chr16	65216898	65217161	Lung_P348.atac_peak_71385	10	.	2.3435	2.58619	1.05903
chr16	65219948	65220428	Lung_P348.atac_peak_71386	11	.	2.41829	2.71982	1.16106
chr16	65233091	65233753	Lung_P348.atac_peak_71387	40	.	3.51705	6.17858	4.08456
chr16	65236868	65237083	Lung_P348.atac_peak_71388	47	.	3.50176	6.95426	4.77352
chr16	65249307	65249662	Lung_P348.atac_peak_71389	13	.	2.51592	2.98684	1.33278
chr16	65279331	65280234	Lung_P348.atac_peak_71390	19	.	2.7782	3.70618	1.90689
chr16	65281237	65281765	Lung_P348.atac_peak_71391	12	.	2.45016	2.81618	1.22409
chr16	65303328	65304293	Lung_P348.atac_peak_71392	11	.	2.4453	2.78706	1.19431
chr16	65310565	65311918	Lung_P348.atac_peak_71393	16	.	2.71651	3.35911	1.61297
chr16	65319164	65319851	Lung_P348.atac_peak_71394	17	.	2.7969	3.54037	1.75131
chr16	65334229	65334679	Lung_P348.atac_peak_71395	30	.	3.3965	5.01895	3.01026
chr16	65353423	65354441	Lung_P348.atac_peak_71396	13	.	2.57039	3.02448	1.33929
chr16	65363445	65363645	Lung_P348.atac_peak_71397	18	.	2.86004	3.68232	1.86326
chr16	65371680	65372951	Lung_P348.atac_peak_71398	17	.	2.78163	3.51151	1.73266
chr16	65400968	65401245	Lung_P348.atac_peak_71399	12	.	2.51007	2.88951	1.23328
chr16	65407666	65408073	Lung_P348.atac_peak_71400	26	.	3.00892	4.5608	2.64897
chr16	65411849	65412173	Lung_P348.atac_peak_71401	143	.	6.0067	16.9306	14.3659
chr16	65422297	65422582	Lung_P348.atac_peak_71402	28	.	3.1718	4.7404	2.80072
chr16	65426470	65427013	Lung_P348.atac_peak_71403	16	.	2.69896	3.38657	1.65586
chr16	65437298	65437560	Lung_P348.atac_peak_71404	69	.	4.80452	9.28754	6.99619
chr16	65442553	65443024	Lung_P348.atac_peak_71405	193	.	7.47225	21.9599	19.3037
chr16	65462630	65462954	Lung_P348.atac_peak_71406	31	.	3.19549	5.10922	3.10722
chr16	65465211	65466105	Lung_P348.atac_peak_71407	16	.	2.64248	3.3915	1.65348
chr16	65475860	65476713	Lung_P348.atac_peak_71408	12	.	2.50332	2.87665	1.22494
chr16	65497267	65498256	Lung_P348.atac_peak_71409	215	.	6.05566	24.109	21.5683
chr16	65556525	65556893	Lung_P348.atac_peak_71410	13	.	2.57451	3.03537	1.34915
chr16	65562744	65562944	Lung_P348.atac_peak_71411	12	.	2.50833	2.88575	1.23044
chr16	65563923	65564733	Lung_P348.atac_peak_71412	21	.	2.97518	3.99299	2.14488
chr16	65585820	65587263	Lung_P348.atac_peak_71413	46	.	3.89836	6.7022	4.63874
chr16	65599679	65600844	Lung_P348.atac_peak_71414	154	.	5.14332	17.959	15.4218
chr16	65610118	65610814	Lung_P348.atac_peak_71415	344	.	7.92573	37.5192	34.4293
chr16	65641888	65643283	Lung_P348.atac_peak_71416	64	.	4.51404	8.76197	6.4948
chr16	65687997	65688388	Lung_P348.atac_peak_71417	16	.	2.76404	3.46338	1.68817
chr16	65698612	65699511	Lung_P348.atac_peak_71418	28	.	3.30412	4.84002	2.8855
chr16	65715450	65716222	Lung_P348.atac_peak_71419	95	.	4.50262	11.925	9.53134
chr16	65721359	65722015	Lung_P348.atac_peak_71420	12	.	2.26418	2.84941	1.21786
chr16	65724666	65724964	Lung_P348.atac_peak_71421	35	.	3.03913	5.61626	3.56524
chr16	65726380	65727611	Lung_P348.atac_peak_71422	22	.	2.68265	4.14446	2.27768
chr16	65731969	65733463	Lung_P348.atac_peak_71423	59	.	3.99241	8.12388	5.95636
chr16	65743892	65745832	Lung_P348.atac_peak_71424	33	.	3.16609	5.29967	3.34559
chr16	65750749	65751978	Lung_P348.atac_peak_71425	12	.	2.35445	2.90906	1.29108
chr16	65755752	65756035	Lung_P348.atac_peak_71426	35	.	3.15424	5.5352	3.51888
chr16	65760443	65761546	Lung_P348.atac_peak_71427	46	.	3.58756	6.74651	4.62465
chr16	65766653	65767430	Lung_P348.atac_peak_71428	24	.	2.78683	4.3018	2.42148
chr16	65775046	65776447	Lung_P348.atac_peak_71429	21	.	2.82326	4.03211	2.17923
chr16	65780721	65781544	Lung_P348.atac_peak_71430	13	.	2.41352	2.98999	1.32903
chr16	65788030	65788374	Lung_P348.atac_peak_71431	10	.	2.17972	2.63664	1.09262
chr16	65789694	65790380	Lung_P348.atac_peak_71432	16	.	2.33192	3.36012	1.63426
chr16	65793346	65796025	Lung_P348.atac_peak_71433	44	.	3.2132	6.50642	4.48324
chr16	65810554	65812329	Lung_P348.atac_peak_71434	21	.	2.7858	3.98441	2.14231
chr16	65818259	65819323	Lung_P348.atac_peak_71435	14	.	2.42595	3.18866	1.47218
chr16	65828850	65829448	Lung_P348.atac_peak_71436	58	.	3.56079	8.0315	5.88352
chr16	65840356	65841344	Lung_P348.atac_peak_71437	22	.	2.83226	4.14672	2.28653
chr16	65843253	65843721	Lung_P348.atac_peak_71438	33	.	3.35493	5.36478	3.35057
chr16	65857798	65858269	Lung_P348.atac_peak_71439	20	.	2.63972	3.90204	2.07937
chr16	65859185	65860410	Lung_P348.atac_peak_71440	35	.	3.1981	5.52813	3.54372
chr16	65874097	65874932	Lung_P348.atac_peak_71441	13	.	2.55234	2.98985	1.33024
chr16	65882148	65883306	Lung_P348.atac_peak_71442	27	.	2.78883	4.60965	2.70752
chr16	65886969	65887550	Lung_P348.atac_peak_71443	35	.	3.10348	5.48816	3.50282
chr16	65914032	65915070	Lung_P348.atac_peak_71444	28	.	2.68803	4.77203	2.83556
chr16	65918955	65919227	Lung_P348.atac_peak_71445	24	.	2.70751	4.32453	2.42569
chr16	65932661	65932889	Lung_P348.atac_peak_71446	17	.	2.60072	3.558	1.79001
chr16	65936480	65936807	Lung_P348.atac_peak_71447	20	.	2.77433	3.81567	2.02323
chr16	65961466	65961770	Lung_P348.atac_peak_71448	109	.	4.50776	13.3976	10.9193
chr16	65970626	65971142	Lung_P348.atac_peak_71449	32	.	3.0694	5.24294	3.25146
chr16	65977790	65978044	Lung_P348.atac_peak_71450	44	.	3.57178	6.53835	4.42932
chr16	65981902	65982275	Lung_P348.atac_peak_71451	48	.	3.73211	6.99039	4.82234
chr16	65984993	65985281	Lung_P348.atac_peak_71452	30	.	3.23409	5.05843	3.08274
chr16	65993518	65994966	Lung_P348.atac_peak_71453	21	.	2.75013	3.96334	2.12218
chr16	66000842	66001806	Lung_P348.atac_peak_71454	101	.	3.90767	12.6172	10.192
chr16	66008206	66009141	Lung_P348.atac_peak_71455	43	.	3.50279	6.46085	4.39307
chr16	66012230	66013202	Lung_P348.atac_peak_71456	21	.	2.90971	4.02193	2.16875
chr16	66035728	66036557	Lung_P348.atac_peak_71457	23	.	3.06825	4.23108	2.3566
chr16	66046056	66046304	Lung_P348.atac_peak_71458	45	.	3.95362	6.66986	4.54469
chr16	66053291	66053994	Lung_P348.atac_peak_71459	42	.	2.90747	6.27382	4.23515
chr16	66054828	66055803	Lung_P348.atac_peak_71460	62	.	3.41583	8.45574	6.28644
chr16	66062023	66062573	Lung_P348.atac_peak_71461	12	.	2.4388	2.79196	1.20536
chr16	66065587	66066273	Lung_P348.atac_peak_71462	12	.	2.52705	2.92606	1.26086
chr16	66091278	66091496	Lung_P348.atac_peak_71463	24	.	3.1324	4.33854	2.41331
chr16	66093866	66094095	Lung_P348.atac_peak_71464	36	.	3.68536	5.78749	3.69731
chr16	66099946	66101335	Lung_P348.atac_peak_71465	22	.	2.97819	4.08373	2.27948
chr16	66108678	66108954	Lung_P348.atac_peak_71466	103	.	5.83741	12.8152	10.3607
chr16	66114551	66115323	Lung_P348.atac_peak_71467	372	.	7.96836	40.3142	37.2725
chr16	66124417	66124732	Lung_P348.atac_peak_71468	34	.	2.98805	5.43419	3.43028
chr16	66126493	66127009	Lung_P348.atac_peak_71469	87	.	4.19904	10.9818	8.74132
chr16	66132760	66133778	Lung_P348.atac_peak_71470	18	.	2.82796	3.66326	1.89509
chr16	66138703	66139660	Lung_P348.atac_peak_71471	18	.	2.66848	3.60643	1.80952
chr16	66140883	66141268	Lung_P348.atac_peak_71472	13	.	2.43354	2.94241	1.31461
chr16	66158660	66159184	Lung_P348.atac_peak_71473	13	.	2.52196	2.9344	1.30263
chr16	66169557	66169761	Lung_P348.atac_peak_71474	15	.	2.65039	3.28557	1.57822
chr16	66183030	66183961	Lung_P348.atac_peak_71475	38	.	3.58378	5.9296	3.87643
chr16	66192052	66193380	Lung_P348.atac_peak_71476	21	.	2.99873	4.05303	2.19891
chr16	66216446	66216678	Lung_P348.atac_peak_71477	30	.	3.38459	5.00667	3.0106
chr16	66219873	66220385	Lung_P348.atac_peak_71478	16	.	2.74999	3.43888	1.67418
chr16	66239806	66240512	Lung_P348.atac_peak_71479	14	.	2.66263	3.2293	1.49893
chr16	66261972	66262261	Lung_P348.atac_peak_71480	23	.	2.85757	4.20463	2.32708
chr16	66264100	66264770	Lung_P348.atac_peak_71481	12	.	2.41316	2.92507	1.29415
chr16	66276835	66277692	Lung_P348.atac_peak_71482	32	.	3.11188	5.18934	3.20254
chr16	66303527	66304508	Lung_P348.atac_peak_71483	14	.	2.63128	3.15378	1.43546
chr16	66320482	66320755	Lung_P348.atac_peak_71484	54	.	4.05424	7.60075	5.42748
chr16	66324538	66324738	Lung_P348.atac_peak_71485	13	.	2.54424	3.07347	1.39306
chr16	66338156	66338458	Lung_P348.atac_peak_71486	11	.	2.44951	2.75914	1.1349
chr16	66371104	66371769	Lung_P348.atac_peak_71487	51	.	4.12987	7.27898	5.13857
chr16	66382566	66382932	Lung_P348.atac_peak_71488	74	.	4.56725	9.69074	7.40055
chr16	66422894	66424362	Lung_P348.atac_peak_71489	35	.	3.54425	5.58604	3.59317
chr16	66452671	66453363	Lung_P348.atac_peak_71490	21	.	2.95942	3.97146	2.13319
chr16	66485523	66486509	Lung_P348.atac_peak_71491	62	.	4.45741	8.42038	6.22491
chr16	66510747	66511285	Lung_P348.atac_peak_71492	32	.	3.41033	5.17401	3.20633
chr16	66528846	66529872	Lung_P348.atac_peak_71493	19	.	2.88922	3.75995	1.94285
chr16	66547493	66547899	Lung_P348.atac_peak_71494	11	.	2.4178	2.69742	1.10368
chr16	66592869	66593532	Lung_P348.atac_peak_71495	10	.	2.42436	2.70503	1.09406
chr16	66617220	66617519	Lung_P348.atac_peak_71496	13	.	2.51142	3.01528	1.34373
chr16	66620813	66621139	Lung_P348.atac_peak_71497	17	.	2.66935	3.52518	1.78418
chr16	66633339	66633638	Lung_P348.atac_peak_71498	15	.	2.60633	3.15795	1.50076
chr16	66640493	66642492	Lung_P348.atac_peak_71499	14	.	2.60205	3.1356	1.43042
chr16	66674339	66674985	Lung_P348.atac_peak_71500	21	.	2.97382	3.97871	2.12695
chr16	66704371	66705598	Lung_P348.atac_peak_71501	21	.	2.9532	4.01067	2.1665
chr16	66728623	66728940	Lung_P348.atac_peak_71502	29	.	2.9116	4.92468	2.9553
chr16	66731138	66731340	Lung_P348.atac_peak_71503	22	.	2.72261	4.06498	2.20468
chr16	66732652	66733323	Lung_P348.atac_peak_71504	73	.	4.24819	9.61433	7.33502
chr16	66751895	66752602	Lung_P348.atac_peak_71505	24	.	3.12303	4.34459	2.43629
chr16	66765335	66766629	Lung_P348.atac_peak_71506	39	.	3.66988	5.97394	3.96805
chr16	66781299	66782107	Lung_P348.atac_peak_71507	77	.	4.11213	10.0927	7.79982
chr16	66797436	66797943	Lung_P348.atac_peak_71508	12	.	2.46385	2.80636	1.20986
chr16	66812486	66813237	Lung_P348.atac_peak_71509	20	.	2.93572	3.90354	2.07313
chr16	66820833	66821630	Lung_P348.atac_peak_71510	12	.	2.44484	2.79393	1.21248
chr16	66835562	66836200	Lung_P348.atac_peak_71511	12	.	2.49625	2.85976	1.21083
chr16	66842275	66842475	Lung_P348.atac_peak_71512	15	.	2.67892	3.25899	1.51701
chr16	66857474	66857687	Lung_P348.atac_peak_71513	13	.	2.57402	3.03247	1.34547
chr16	66875565	66875853	Lung_P348.atac_peak_71514	81	.	5.19012	10.5235	8.15479
chr16	66888117	66888650	Lung_P348.atac_peak_71515	32	.	2.90805	5.18734	3.23198
chr16	66889943	66890631	Lung_P348.atac_peak_71516	148	.	5.66698	17.4669	14.8963
chr16	66903386	66903632	Lung_P348.atac_peak_71517	68	.	4.7677	9.12624	6.83088
chr16	67006555	67006755	Lung_P348.atac_peak_71518	26	.	3.21816	4.59869	2.6647
chr16	67028375	67029234	Lung_P348.atac_peak_71519	10	.	2.33191	2.55821	1.03803
chr16	67036778	67037286	Lung_P348.atac_peak_71520	10	.	2.42436	2.70503	1.09406
chr16	67045605	67046247	Lung_P348.atac_peak_71521	10	.	2.42436	2.70503	1.09406
chr16	67063696	67063896	Lung_P348.atac_peak_71522	12	.	2.50943	2.89224	1.23866
chr16	67079321	67079597	Lung_P348.atac_peak_71523	23	.	3.09667	4.26637	2.36204
chr16	67086457	67086674	Lung_P348.atac_peak_71524	13	.	2.59828	3.08619	1.38723
chr16	67112601	67113284	Lung_P348.atac_peak_71525	12	.	2.50466	2.87785	1.22449
chr16	67122535	67122968	Lung_P348.atac_peak_71526	13	.	2.56765	3.0162	1.33113
chr16	67175923	67176529	Lung_P348.atac_peak_71527	20	.	2.89175	3.8442	2.06648
chr16	67177810	67178068	Lung_P348.atac_peak_71528	25	.	3.1143	4.50831	2.582
chr16	67181770	67181970	Lung_P348.atac_peak_71529	17	.	2.76547	3.47626	1.70569
chr16	67204831	67205031	Lung_P348.atac_peak_71530	13	.	2.51814	2.93377	1.32078
chr16	67207155	67207420	Lung_P348.atac_peak_71531	26	.	3.21622	4.60201	2.6696
chr16	67219172	67220100	Lung_P348.atac_peak_71532	16	.	2.65415	3.35195	1.61425
chr16	67226744	67227306	Lung_P348.atac_peak_71533	13	.	2.56967	3.02679	1.34415
chr16	67230333	67230711	Lung_P348.atac_peak_71534	11	.	2.46871	2.80048	1.1661
chr16	67241586	67241870	Lung_P348.atac_peak_71535	110	.	5.62813	13.5151	11.0496
chr16	67248259	67248535	Lung_P348.atac_peak_71536	19	.	2.8816	3.72988	1.90009
chr16	67255656	67255989	Lung_P348.atac_peak_71537	19	.	2.91379	3.81668	1.97927
chr16	67260130	67260931	Lung_P348.atac_peak_71538	10	.	2.42436	2.70503	1.09406
chr16	67296013	67297094	Lung_P348.atac_peak_71539	20	.	2.95888	3.91826	2.05942
chr16	67302281	67303074	Lung_P348.atac_peak_71540	11	.	2.46107	2.78626	1.16018
chr16	67307908	67308186	Lung_P348.atac_peak_71541	16	.	2.74505	3.42771	1.66543
chr16	67405390	67405724	Lung_P348.atac_peak_71542	12	.	2.49046	2.8712	1.26688
chr16	67407186	67408531	Lung_P348.atac_peak_71543	18	.	2.78339	3.62042	1.85316
chr16	67422435	67423288	Lung_P348.atac_peak_71544	14	.	2.62027	3.1267	1.41228
chr16	67436169	67436828	Lung_P348.atac_peak_71545	11	.	2.43409	2.75999	1.19059
chr16	67438421	67438873	Lung_P348.atac_peak_71546	22	.	2.91326	4.13493	2.29369
chr16	67440083	67440306	Lung_P348.atac_peak_71547	20	.	2.77793	3.85268	2.02833
chr16	67480388	67482185	Lung_P348.atac_peak_71548	39	.	3.17336	5.88793	3.90644
chr16	67495094	67496620	Lung_P348.atac_peak_71549	27	.	3.15668	4.72419	2.7862
chr16	67514171	67514744	Lung_P348.atac_peak_71550	11	.	2.43185	2.72113	1.10621
chr16	67581795	67582225	Lung_P348.atac_peak_71551	14	.	2.54869	3.04803	1.40588
chr16	67596189	67596409	Lung_P348.atac_peak_71552	38	.	3.62634	5.89903	3.81318
chr16	67602328	67602528	Lung_P348.atac_peak_71553	21	.	2.93946	4.0331	2.17632
chr16	67608966	67609222	Lung_P348.atac_peak_71554	22	.	2.97578	4.03269	2.2112
chr16	67626578	67627447	Lung_P348.atac_peak_71555	13	.	2.55599	2.99973	1.33344
chr16	67633463	67634322	Lung_P348.atac_peak_71556	14	.	2.65526	3.21316	1.48655
chr16	67667808	67668429	Lung_P348.atac_peak_71557	14	.	2.66064	3.2255	1.49647
chr16	67763405	67764142	Lung_P348.atac_peak_71558	12	.	2.54898	2.97398	1.29762
chr16	67777308	67777508	Lung_P348.atac_peak_71559	17	.	2.77298	3.53192	1.79785
chr16	67805812	67806274	Lung_P348.atac_peak_71560	13	.	2.57981	3.04626	1.35696
chr16	67813040	67814701	Lung_P348.atac_peak_71561	12	.	2.51122	2.93126	1.28976
chr16	67815914	67816312	Lung_P348.atac_peak_71562	25	.	3.1055	4.42501	2.5569
chr16	67824786	67825089	Lung_P348.atac_peak_71563	31	.	3.46096	5.20321	3.18016
chr16	67855963	67856230	Lung_P348.atac_peak_71564	20	.	2.95502	3.90646	2.04805
chr16	67871318	67871888	Lung_P348.atac_peak_71565	16	.	2.71708	3.38083	1.64015
chr16	67880790	67881641	Lung_P348.atac_peak_71566	12	.	2.54283	2.96002	1.28649
chr16	67890963	67891637	Lung_P348.atac_peak_71567	12	.	2.51747	2.90848	1.25007
chr16	67898413	67898694	Lung_P348.atac_peak_71568	11	.	2.44719	2.75416	1.13114
chr16	67905567	67906334	Lung_P348.atac_peak_71569	21	.	2.96873	3.98729	2.16468
chr16	67921829	67922606	Lung_P348.atac_peak_71570	69	.	3.86358	9.17104	6.91327
chr16	67933047	67933277	Lung_P348.atac_peak_71571	10	.	2.35121	2.60224	1.07269
chr16	67941958	67942376	Lung_P348.atac_peak_71572	23	.	2.97509	4.27512	2.39371
chr16	67944808	67945049	Lung_P348.atac_peak_71573	32	.	3.16808	5.24242	3.24708
chr16	67955647	67955943	Lung_P348.atac_peak_71574	31	.	3.43362	5.16981	3.17309
chr16	67961622	67962687	Lung_P348.atac_peak_71575	18	.	2.85585	3.69692	1.89236
chr16	67968397	67968733	Lung_P348.atac_peak_71576	20	.	2.9244	3.85686	2.02296
chr16	67970180	67970420	Lung_P348.atac_peak_71577	16	.	2.77338	3.48034	1.69854
chr16	67983179	67983600	Lung_P348.atac_peak_71578	10	.	2.36142	2.60704	1.08048
chr16	68000788	68001043	Lung_P348.atac_peak_71579	10	.	2.31068	2.51949	1.00975
chr16	68056233	68056508	Lung_P348.atac_peak_71580	73	.	4.82143	9.67113	7.3335
chr16	68072733	68073287	Lung_P348.atac_peak_71581	10	.	2.42436	2.70503	1.09406
chr16	68079786	68080194	Lung_P348.atac_peak_71582	23	.	2.90694	4.19896	2.33497
chr16	68081367	68082028	Lung_P348.atac_peak_71583	11	.	2.39011	2.78169	1.15414
chr16	68099213	68099754	Lung_P348.atac_peak_71584	17	.	2.76811	3.49193	1.72474
chr16	68110553	68111465	Lung_P348.atac_peak_71585	25	.	3.19023	4.48227	2.53685
chr16	68115760	68117646	Lung_P348.atac_peak_71586	14	.	2.57716	3.19513	1.48804
chr16	68125011	68126009	Lung_P348.atac_peak_71587	11	.	2.43305	2.78846	1.19947
chr16	68127988	68128520	Lung_P348.atac_peak_71588	32	.	3.22929	5.23229	3.23876
chr16	68140179	68140519	Lung_P348.atac_peak_71589	12	.	2.46911	2.8465	1.25062
chr16	68143991	68144207	Lung_P348.atac_peak_71590	35	.	3.48674	5.59065	3.54597
chr16	68153244	68153454	Lung_P348.atac_peak_71591	43	.	3.86161	6.44481	4.30774
chr16	68190223	68190651	Lung_P348.atac_peak_71592	12	.	2.51713	2.90469	1.24474
chr16	68191932	68192341	Lung_P348.atac_peak_71593	15	.	2.69516	3.30444	1.55975
chr16	68197878	68198615	Lung_P348.atac_peak_71594	15	.	2.5322	3.19918	1.50313
chr16	68206550	68207520	Lung_P348.atac_peak_71595	85	.	4.56644	10.8348	8.55768
chr16	68216358	68216759	Lung_P348.atac_peak_71596	17	.	2.65599	3.54275	1.79603
chr16	68225390	68225679	Lung_P348.atac_peak_71597	25	.	3.08787	4.44721	2.51299
chr16	68238302	68238625	Lung_P348.atac_peak_71598	21	.	3.00236	4.05214	2.19079
chr16	68255131	68255782	Lung_P348.atac_peak_71599	12	.	2.51944	2.90966	1.24849
chr16	68265295	68265497	Lung_P348.atac_peak_71600	42	.	3.75603	6.37684	4.24492
chr16	68269927	68270507	Lung_P348.atac_peak_71601	31	.	3.30192	5.10863	3.10546
chr16	68277468	68277838	Lung_P348.atac_peak_71602	122	.	4.11649	14.7193	12.2243
chr16	68278975	68279797	Lung_P348.atac_peak_71603	211	.	5.13032	23.8659	21.1535
chr16	68307980	68308180	Lung_P348.atac_peak_71604	33	.	3.52341	5.3882	3.3553
chr16	68317268	68318107	Lung_P348.atac_peak_71605	12	.	2.50996	2.89218	1.23766
chr16	68321894	68322657	Lung_P348.atac_peak_71606	11	.	2.48741	2.84073	1.19647
chr16	68349159	68351243	Lung_P348.atac_peak_71607	227	.	4.51701	25.4261	22.7425
chr16	68359105	68359952	Lung_P348.atac_peak_71608	138	.	6.40951	16.3141	13.843
chr16	68364790	68365321	Lung_P348.atac_peak_71609	42	.	3.75569	6.24709	4.22076
chr16	68370710	68373147	Lung_P348.atac_peak_71610	41	.	3.40944	6.15795	4.15698
chr16	68381872	68383208	Lung_P348.atac_peak_71611	28	.	2.84842	4.7297	2.81872
chr16	68392430	68393376	Lung_P348.atac_peak_71612	85	.	3.72248	10.9067	8.59405
chr16	68399043	68399539	Lung_P348.atac_peak_71613	13	.	2.25597	2.96927	1.33571
chr16	68401776	68402563	Lung_P348.atac_peak_71614	24	.	2.80527	4.38237	2.49891
chr16	68411422	68413288	Lung_P348.atac_peak_71615	15	.	2.57363	3.27152	1.58013
chr16	68421508	68422172	Lung_P348.atac_peak_71616	18	.	2.51384	3.62793	1.8369
chr16	68433335	68433583	Lung_P348.atac_peak_71617	27	.	2.88448	4.7647	2.79176
chr16	68437577	68437815	Lung_P348.atac_peak_71618	44	.	3.31471	6.61173	4.48394
chr16	68449652	68452323	Lung_P348.atac_peak_71619	111	.	3.58478	13.5204	11.1404
chr16	68462069	68462721	Lung_P348.atac_peak_71620	16	.	2.73589	3.41637	1.67602
chr16	68466780	68467618	Lung_P348.atac_peak_71621	11	.	2.43633	2.78671	1.19749
chr16	68473418	68473875	Lung_P348.atac_peak_71622	15	.	2.63449	3.1959	1.50687
chr16	68478148	68478609	Lung_P348.atac_peak_71623	10	.	2.39803	2.66212	1.08926
chr16	68484582	68485212	Lung_P348.atac_peak_71624	137	.	5.6918	16.2527	13.7257
chr16	68495416	68496195	Lung_P348.atac_peak_71625	19	.	2.89577	3.78976	1.96765
chr16	68500650	68501547	Lung_P348.atac_peak_71626	27	.	3.08735	4.61023	2.70129
chr16	68502739	68503102	Lung_P348.atac_peak_71627	10	.	2.27058	2.56352	1.04689
chr16	68510098	68510974	Lung_P348.atac_peak_71628	134	.	4.52575	15.8969	13.4365
chr16	68516303	68517416	Lung_P348.atac_peak_71629	35	.	3.08928	5.51277	3.54132
chr16	68529960	68530548	Lung_P348.atac_peak_71630	42	.	3.25192	6.39947	4.28489
chr16	68531657	68532476	Lung_P348.atac_peak_71631	45	.	3.2927	6.63803	4.54503
chr16	68540711	68542092	Lung_P348.atac_peak_71632	37	.	3.3257	5.70926	3.7132
chr16	68546400	68547064	Lung_P348.atac_peak_71633	37	.	3.61458	5.77847	3.76716
chr16	68566227	68567712	Lung_P348.atac_peak_71634	113	.	3.93877	13.6515	11.3484
chr16	68580852	68582205	Lung_P348.atac_peak_71635	57	.	3.9198	7.85726	5.73748
chr16	68599225	68600626	Lung_P348.atac_peak_71636	12	.	2.28895	2.85183	1.22183
chr16	68606397	68607022	Lung_P348.atac_peak_71637	11	.	2.36875	2.73302	1.11728
chr16	68625339	68625972	Lung_P348.atac_peak_71638	11	.	2.37065	2.73624	1.13306
chr16	68645754	68646220	Lung_P348.atac_peak_71639	40	.	3.01168	6.09189	4.07645
chr16	68654332	68654689	Lung_P348.atac_peak_71640	24	.	2.88983	4.35408	2.44277
chr16	68678212	68678433	Lung_P348.atac_peak_71641	31	.	2.92016	5.21597	3.19131
chr16	68680044	68680406	Lung_P348.atac_peak_71642	31	.	2.78103	5.10643	3.11819
chr16	68684367	68685725	Lung_P348.atac_peak_71643	17	.	2.32765	3.52631	1.75533
chr16	68689044	68690077	Lung_P348.atac_peak_71644	45	.	3.17841	6.62024	4.5579
chr16	68702308	68703888	Lung_P348.atac_peak_71645	12	.	2.34283	2.89666	1.28183
chr16	68709360	68711485	Lung_P348.atac_peak_71646	152	.	3.75003	17.7616	15.2845
chr16	68722480	68722756	Lung_P348.atac_peak_71647	108	.	4.76578	13.3232	10.8593
chr16	68727373	68727640	Lung_P348.atac_peak_71648	23	.	2.5937	4.21641	2.33791
chr16	68735822	68736248	Lung_P348.atac_peak_71649	22	.	2.58857	4.0541	2.21479
chr16	68739210	68739557	Lung_P348.atac_peak_71650	105	.	4.4722	12.9409	10.513
chr16	68741600	68742315	Lung_P348.atac_peak_71651	18	.	2.43652	3.67706	1.89141
chr16	68759199	68759399	Lung_P348.atac_peak_71652	20	.	2.69207	3.89471	2.0592
chr16	68762673	68762877	Lung_P348.atac_peak_71653	25	.	2.71021	4.43104	2.52216
chr16	68765886	68766167	Lung_P348.atac_peak_71654	12	.	2.13853	2.82227	1.2173
chr16	68768650	68770487	Lung_P348.atac_peak_71655	13	.	2.33937	2.9414	1.30457
chr16	68776664	68776864	Lung_P348.atac_peak_71656	19	.	2.75166	3.75969	1.94054
chr16	68779724	68780252	Lung_P348.atac_peak_71657	20	.	2.62351	3.8451	2.02999
chr16	68794471	68794774	Lung_P348.atac_peak_71658	20	.	2.6594	3.87437	2.04462
chr16	68797533	68798294	Lung_P348.atac_peak_71659	19	.	2.61671	3.80266	1.99674
chr16	68805491	68805813	Lung_P348.atac_peak_71660	21	.	2.84419	3.94971	2.13177
chr16	68807877	68808592	Lung_P348.atac_peak_71661	16	.	2.6101	3.41491	1.66868
chr16	68818138	68819728	Lung_P348.atac_peak_71662	13	.	2.3444	2.97489	1.30836
chr16	68821758	68822036	Lung_P348.atac_peak_71663	26	.	3.0067	4.58386	2.64445
chr16	68832390	68833231	Lung_P348.atac_peak_71664	17	.	2.65006	3.55378	1.77161
chr16	68862484	68862881	Lung_P348.atac_peak_71665	12	.	2.42302	2.88445	1.26451
chr16	68864683	68865257	Lung_P348.atac_peak_71666	11	.	2.40902	2.71797	1.1574
chr16	68876713	68878402	Lung_P348.atac_peak_71667	18	.	2.53411	3.64198	1.86923
chr16	68886083	68886533	Lung_P348.atac_peak_71668	52	.	3.8732	7.43326	5.25541
chr16	68897370	68897762	Lung_P348.atac_peak_71669	79	.	4.23044	10.2629	7.91888
chr16	68899604	68900230	Lung_P348.atac_peak_71670	15	.	2.49385	3.31571	1.58978
chr16	68906240	68910399	Lung_P348.atac_peak_71671	25	.	3.05938	4.46674	2.59257
chr16	68927987	68928187	Lung_P348.atac_peak_71672	21	.	2.7864	4.01864	2.17764
chr16	68940699	68941588	Lung_P348.atac_peak_71673	16	.	2.51706	3.37477	1.63755
chr16	68949249	68949870	Lung_P348.atac_peak_71674	46	.	2.96036	6.69665	4.60404
chr16	68954655	68954869	Lung_P348.atac_peak_71675	32	.	2.92611	5.23402	3.2299
chr16	68960938	68962441	Lung_P348.atac_peak_71676	136	.	4.06052	16.2403	13.687
chr16	68967885	68968937	Lung_P348.atac_peak_71677	38	.	3.38082	5.89109	3.83328
chr16	68982840	68983641	Lung_P348.atac_peak_71678	20	.	2.55224	3.82732	2.0223
chr16	68987765	68988493	Lung_P348.atac_peak_71679	18	.	2.60539	3.67567	1.89392
chr16	68989483	68989744	Lung_P348.atac_peak_71680	31	.	3.18638	5.11221	3.11295
chr16	68996366	68996905	Lung_P348.atac_peak_71681	11	.	2.38339	2.64618	1.10805
chr16	69007344	69007811	Lung_P348.atac_peak_71682	36	.	3.36089	5.68273	3.63405
chr16	69017049	69017696	Lung_P348.atac_peak_71683	40	.	3.47573	6.15332	4.07629
chr16	69019222	69019666	Lung_P348.atac_peak_71684	11	.	2.38511	2.76115	1.14132
chr16	69031821	69033028	Lung_P348.atac_peak_71685	18	.	2.67966	3.5503	1.80148
chr16	69039184	69039768	Lung_P348.atac_peak_71686	11	.	2.35832	2.73565	1.14937
chr16	69044931	69045376	Lung_P348.atac_peak_71687	15	.	2.6467	3.31103	1.58024
chr16	69063040	69064045	Lung_P348.atac_peak_71688	19	.	2.86998	3.77453	1.97075
chr16	69085583	69086461	Lung_P348.atac_peak_71689	46	.	3.89419	6.78056	4.68159
chr16	69088069	69088708	Lung_P348.atac_peak_71690	10	.	2.34982	2.60028	1.06869
chr16	69094445	69095197	Lung_P348.atac_peak_71691	10	.	2.42436	2.70503	1.09406
chr16	69098405	69098821	Lung_P348.atac_peak_71692	18	.	2.84171	3.67147	1.88947
chr16	69111817	69112199	Lung_P348.atac_peak_71693	13	.	2.51066	2.92208	1.30932
chr16	69113060	69114238	Lung_P348.atac_peak_71694	37	.	3.60674	5.85319	3.76843
chr16	69121246	69121726	Lung_P348.atac_peak_71695	398	.	9.22207	43.0486	39.885
chr16	69162264	69163294	Lung_P348.atac_peak_71696	17	.	2.79967	3.57285	1.79517
chr16	69168137	69169146	Lung_P348.atac_peak_71697	31	.	2.96879	5.14005	3.17011
chr16	69178186	69180046	Lung_P348.atac_peak_71698	27	.	3.00059	4.61816	2.77003
chr16	69186370	69187796	Lung_P348.atac_peak_71699	42	.	3.34482	6.22871	4.24033
chr16	69190185	69190661	Lung_P348.atac_peak_71700	31	.	2.85321	5.07464	3.16327
chr16	69195060	69195931	Lung_P348.atac_peak_71701	22	.	2.88952	4.09238	2.22028
chr16	69212893	69213146	Lung_P348.atac_peak_71702	25	.	3.13288	4.42935	2.53381
chr16	69222280	69223252	Lung_P348.atac_peak_71703	12	.	2.52552	2.92418	1.26061
chr16	69236749	69237943	Lung_P348.atac_peak_71704	16	.	2.66136	3.39643	1.63884
chr16	69245704	69246849	Lung_P348.atac_peak_71705	14	.	2.53182	3.10834	1.41218
chr16	69259372	69259614	Lung_P348.atac_peak_71706	28	.	3.11515	4.84498	2.89857
chr16	69306721	69307045	Lung_P348.atac_peak_71707	11	.	2.37193	2.73844	1.12426
chr16	69311053	69311535	Lung_P348.atac_peak_71708	11	.	2.31345	2.7544	1.13632
chr16	69364656	69365173	Lung_P348.atac_peak_71709	16	.	2.50631	3.36029	1.62475
chr16	69366330	69366586	Lung_P348.atac_peak_71710	21	.	2.78205	4.04238	2.19341
chr16	69402590	69402844	Lung_P348.atac_peak_71711	22	.	2.96862	4.17237	2.28289
chr16	69405176	69405687	Lung_P348.atac_peak_71712	64	.	4.58828	8.74809	6.48051
chr16	69410336	69410914	Lung_P348.atac_peak_71713	10	.	2.35722	2.59551	1.05342
chr16	69426805	69427050	Lung_P348.atac_peak_71714	56	.	3.77414	7.85469	5.64691
chr16	69433568	69435255	Lung_P348.atac_peak_71715	19	.	2.64237	3.7209	1.94151
chr16	69447913	69448704	Lung_P348.atac_peak_71716	13	.	2.31968	3.04716	1.36808
chr16	69485251	69485452	Lung_P348.atac_peak_71717	28	.	2.94226	4.85738	2.88505
chr16	69495747	69496103	Lung_P348.atac_peak_71718	26	.	3.11947	4.56356	2.6195
chr16	69507586	69507805	Lung_P348.atac_peak_71719	18	.	2.61151	3.65755	1.85493
chr16	69513837	69514056	Lung_P348.atac_peak_71720	28	.	3.21413	4.85164	2.88125
chr16	69519040	69519278	Lung_P348.atac_peak_71721	22	.	2.96108	4.04755	2.23331
chr16	69525457	69526262	Lung_P348.atac_peak_71722	63	.	4.42547	8.55165	6.35103
chr16	69537640	69537905	Lung_P348.atac_peak_71723	24	.	3.07986	4.40228	2.48738
chr16	69553056	69553256	Lung_P348.atac_peak_71724	11	.	2.24705	2.65563	1.11216
chr16	69554070	69554940	Lung_P348.atac_peak_71725	12	.	2.32086	2.81117	1.21641
chr16	69564163	69564513	Lung_P348.atac_peak_71726	14	.	2.51678	3.1098	1.44159
chr16	69570730	69572010	Lung_P348.atac_peak_71727	20	.	2.80458	3.8125	2.00229
chr16	69653388	69654433	Lung_P348.atac_peak_71728	20	.	2.73437	3.89875	2.07469
chr16	69663755	69663955	Lung_P348.atac_peak_71729	11	.	2.25792	2.76628	1.14588
chr16	69666217	69667317	Lung_P348.atac_peak_71730	22	.	2.70627	4.10939	2.26219
chr16	69678859	69679407	Lung_P348.atac_peak_71731	11	.	2.40226	2.8121	1.17646
chr16	69687675	69688762	Lung_P348.atac_peak_71732	17	.	2.68902	3.4821	1.71925
chr16	69692109	69692309	Lung_P348.atac_peak_71733	16	.	2.6684	3.37608	1.63114
chr16	69700530	69701432	Lung_P348.atac_peak_71734	11	.	2.27054	2.67601	1.10178
chr16	69706251	69706919	Lung_P348.atac_peak_71735	13	.	2.45738	3.08147	1.39024
chr16	69717739	69717939	Lung_P348.atac_peak_71736	20	.	2.87531	3.81931	2.01799
chr16	69738936	69739524	Lung_P348.atac_peak_71737	19	.	2.89217	3.78885	1.97197
chr16	69751095	69751345	Lung_P348.atac_peak_71738	27	.	3.26912	4.73545	2.78696
chr16	69781859	69782097	Lung_P348.atac_peak_71739	20	.	2.93035	3.86376	2.02377
chr16	69810378	69810578	Lung_P348.atac_peak_71740	13	.	2.59407	3.07714	1.3804
chr16	69836663	69836880	Lung_P348.atac_peak_71741	15	.	2.68397	3.29048	1.55719
chr16	69866646	69868362	Lung_P348.atac_peak_71742	13	.	2.59525	3.07868	1.38077
chr16	69890751	69890951	Lung_P348.atac_peak_71743	18	.	2.87468	3.72179	1.89912
chr16	69898142	69898707	Lung_P348.atac_peak_71744	13	.	2.55205	2.98291	1.30623
chr16	69928027	69928486	Lung_P348.atac_peak_71745	23	.	3.02086	4.25639	2.3643
chr16	69932319	69932549	Lung_P348.atac_peak_71746	26	.	3.17426	4.59089	2.66801
chr16	69969519	69969740	Lung_P348.atac_peak_71747	15	.	2.59457	3.25901	1.53476
chr16	69989298	69989588	Lung_P348.atac_peak_71748	59	.	4.38522	8.16806	5.94231
chr16	70032634	70033278	Lung_P348.atac_peak_71749	13	.	2.50861	3.03256	1.35208
chr16	70043646	70044416	Lung_P348.atac_peak_71750	11	.	2.48173	2.8285	1.18724
chr16	70051946	70053174	Lung_P348.atac_peak_71751	12	.	2.49667	2.86271	1.21472
chr16	70081963	70083594	Lung_P348.atac_peak_71752	17	.	2.68774	3.55812	1.78594
chr16	70118726	70119108	Lung_P348.atac_peak_71753	17	.	2.74173	3.49892	1.73827
chr16	70141609	70142475	Lung_P348.atac_peak_71754	14	.	2.62444	3.13875	1.42386
chr16	70182718	70182960	Lung_P348.atac_peak_71755	18	.	2.85442	3.68578	1.8775
chr16	70234150	70234544	Lung_P348.atac_peak_71756	21	.	2.97999	3.9791	2.11729
chr16	70285711	70286427	Lung_P348.atac_peak_71757	11	.	2.48906	2.84428	1.19915
chr16	70291809	70292630	Lung_P348.atac_peak_71758	16	.	2.72002	3.37002	1.61881
chr16	70312409	70313406	Lung_P348.atac_peak_71759	14	.	2.65935	3.21893	1.48842
chr16	70337317	70337807	Lung_P348.atac_peak_71760	16	.	2.73509	3.41356	1.66017
chr16	70364006	70364334	Lung_P348.atac_peak_71761	12	.	2.50476	2.87883	1.22583
chr16	70367776	70368582	Lung_P348.atac_peak_71762	11	.	2.47042	2.80417	1.16887
chr16	70377773	70378360	Lung_P348.atac_peak_71763	31	.	3.43578	5.14395	3.13162
chr16	70404687	70405098	Lung_P348.atac_peak_71764	18	.	2.83551	3.62229	1.81216
chr16	70408635	70408945	Lung_P348.atac_peak_71765	11	.	2.44849	2.75695	1.13324
chr16	70437027	70437840	Lung_P348.atac_peak_71766	19	.	2.87772	3.74767	1.93322
chr16	70448839	70449039	Lung_P348.atac_peak_71767	18	.	2.85739	3.69749	1.89066
chr16	70450765	70451607	Lung_P348.atac_peak_71768	17	.	2.78787	3.54414	1.7716
chr16	70464543	70465410	Lung_P348.atac_peak_71769	26	.	3.16215	4.49932	2.60156
chr16	70485889	70486765	Lung_P348.atac_peak_71770	13	.	2.60071	3.09586	1.39812
chr16	70494469	70494716	Lung_P348.atac_peak_71771	21	.	3.00444	4.02849	2.15245
chr16	70497855	70498515	Lung_P348.atac_peak_71772	16	.	2.70469	3.36193	1.65189
chr16	70521826	70522793	Lung_P348.atac_peak_71773	51	.	4.11929	7.27471	5.14482
chr16	70533630	70534255	Lung_P348.atac_peak_71774	16	.	2.77235	3.47883	1.69786
chr16	70538734	70539292	Lung_P348.atac_peak_71775	17	.	2.79267	3.54622	1.7669
chr16	70541705	70542253	Lung_P348.atac_peak_71776	17	.	2.80954	3.58082	1.79234
chr16	70550868	70551627	Lung_P348.atac_peak_71777	22	.	3.00363	4.07373	2.21919
chr16	70602991	70603298	Lung_P348.atac_peak_71778	11	.	2.46142	2.78479	1.15425
chr16	70627262	70628264	Lung_P348.atac_peak_71779	17	.	2.81211	3.58037	1.78713
chr16	70637531	70638160	Lung_P348.atac_peak_71780	13	.	2.55402	2.99026	1.31429
chr16	70659367	70660430	Lung_P348.atac_peak_71781	42	.	3.54849	6.2909	4.267
chr16	70665295	70665894	Lung_P348.atac_peak_71782	10	.	2.42633	2.70926	1.09725
chr16	70677476	70677676	Lung_P348.atac_peak_71783	14	.	2.61009	3.11054	1.40474
chr16	70717732	70718140	Lung_P348.atac_peak_71784	16	.	2.73398	3.39579	1.63486
chr16	70731862	70733286	Lung_P348.atac_peak_71785	35	.	3.31009	5.47979	3.5242
chr16	70752404	70752750	Lung_P348.atac_peak_71786	12	.	2.50077	2.86949	1.21817
chr16	70767792	70768687	Lung_P348.atac_peak_71787	16	.	2.583	3.41966	1.67748
chr16	70777028	70777237	Lung_P348.atac_peak_71788	30	.	3.31511	4.99785	3.01357
chr16	70798559	70798769	Lung_P348.atac_peak_71789	21	.	2.99646	4.00311	2.12684
chr16	70822959	70823213	Lung_P348.atac_peak_71790	15	.	2.68757	3.28348	1.54023
chr16	70827857	70828629	Lung_P348.atac_peak_71791	16	.	2.75938	3.45282	1.67971
chr16	70844937	70845553	Lung_P348.atac_peak_71792	16	.	2.71849	3.36647	1.62087
chr16	70912728	70913020	Lung_P348.atac_peak_71793	15	.	2.68535	3.2786	1.53645
chr16	70941589	70941845	Lung_P348.atac_peak_71794	74	.	4.59056	9.77108	7.43455
chr16	70944546	70944755	Lung_P348.atac_peak_71795	24	.	2.97131	4.34111	2.44099
chr16	70960465	70962063	Lung_P348.atac_peak_71796	15	.	2.68212	3.2755	1.53719
chr16	70984212	70984873	Lung_P348.atac_peak_71797	12	.	2.53169	2.93696	1.26983
chr16	71005678	71005899	Lung_P348.atac_peak_71798	41	.	3.85168	6.30558	4.18988
chr16	71029687	71030547	Lung_P348.atac_peak_71799	18	.	2.63059	3.63135	1.84928
chr16	71033162	71033852	Lung_P348.atac_peak_71800	17	.	2.55751	3.48622	1.72232
chr16	71047647	71048206	Lung_P348.atac_peak_71801	13	.	2.54962	3.04382	1.39982
chr16	71053838	71054423	Lung_P348.atac_peak_71802	13	.	2.58326	3.05286	1.36142
chr16	71055320	71055521	Lung_P348.atac_peak_71803	27	.	3.29949	4.73401	2.74009
chr16	71074619	71075012	Lung_P348.atac_peak_71804	23	.	2.97447	4.23051	2.35813
chr16	71085518	71086867	Lung_P348.atac_peak_71805	19	.	2.8563	3.72424	1.94039
chr16	71088603	71089567	Lung_P348.atac_peak_71806	15	.	2.63051	3.18764	1.5024
chr16	71095736	71096937	Lung_P348.atac_peak_71807	26	.	3.10896	4.52815	2.65263
chr16	71102334	71103448	Lung_P348.atac_peak_71808	16	.	2.61204	3.34641	1.63352
chr16	71109593	71110862	Lung_P348.atac_peak_71809	12	.	2.4481	2.86906	1.23319
chr16	71113027	71113285	Lung_P348.atac_peak_71810	17	.	2.81937	3.58172	1.77695
chr16	71121732	71123914	Lung_P348.atac_peak_71811	14	.	2.53877	3.0986	1.40209
chr16	71141751	71142686	Lung_P348.atac_peak_71812	56	.	4.05859	7.76841	5.658
chr16	71156931	71157604	Lung_P348.atac_peak_71813	13	.	2.54318	2.99812	1.36581
chr16	71179737	71180028	Lung_P348.atac_peak_71814	61	.	3.83789	8.337	6.10451
chr16	71199164	71199558	Lung_P348.atac_peak_71815	18	.	2.69502	3.58567	1.81147
chr16	71206974	71207249	Lung_P348.atac_peak_71816	15	.	2.47778	3.28135	1.56147
chr16	71216426	71216817	Lung_P348.atac_peak_71817	12	.	2.49656	2.91916	1.29573
chr16	71226106	71226478	Lung_P348.atac_peak_71818	13	.	2.33476	2.99265	1.33823
chr16	71228151	71228877	Lung_P348.atac_peak_71819	17	.	2.49299	3.47315	1.73382
chr16	71237298	71237619	Lung_P348.atac_peak_71820	12	.	2.49246	2.86925	1.25021
chr16	71244182	71244560	Lung_P348.atac_peak_71821	21	.	2.96311	3.9557	2.10866
chr16	71275626	71277325	Lung_P348.atac_peak_71822	338	.	4.81517	36.8125	33.881
chr16	71291793	71292340	Lung_P348.atac_peak_71823	12	.	2.53733	2.94817	1.27755
chr16	71298884	71299951	Lung_P348.atac_peak_71824	183	.	5.23377	20.9084	18.3449
chr16	71305194	71305492	Lung_P348.atac_peak_71825	12	.	2.36647	2.8735	1.22843
chr16	71314283	71314574	Lung_P348.atac_peak_71826	49	.	3.34642	7.05321	4.90728
chr16	71316174	71317738	Lung_P348.atac_peak_71827	40	.	2.95082	6.06626	4.04166
chr16	71319713	71320558	Lung_P348.atac_peak_71828	19	.	2.56557	3.80617	1.98884
chr16	71329136	71329717	Lung_P348.atac_peak_71829	13	.	2.33832	3.07793	1.39879
chr16	71331249	71331771	Lung_P348.atac_peak_71830	11	.	2.23208	2.82819	1.19882
chr16	71332819	71333206	Lung_P348.atac_peak_71831	116	.	5.11756	14.1667	11.6791
chr16	71340404	71340846	Lung_P348.atac_peak_71832	11	.	2.46359	2.78947	1.15778
chr16	71347419	71347948	Lung_P348.atac_peak_71833	24	.	2.60382	4.29958	2.42342
chr16	71349890	71350514	Lung_P348.atac_peak_71834	83	.	4.0334	10.6397	8.33208
chr16	71357666	71358238	Lung_P348.atac_peak_71835	77	.	3.1999	10.0772	7.7709
chr16	71359596	71360348	Lung_P348.atac_peak_71836	60	.	2.82623	8.22399	6.02845
chr16	71370024	71372010	Lung_P348.atac_peak_71837	50	.	2.86978	7.15747	5.04548
chr16	71379281	71379936	Lung_P348.atac_peak_71838	12	.	2.16249	2.84155	1.23299
chr16	71384414	71384730	Lung_P348.atac_peak_71839	123	.	5.34228	14.8453	12.3339
chr16	71390589	71391466	Lung_P348.atac_peak_71840	57	.	4.07175	7.94186	5.73825
chr16	71402508	71402927	Lung_P348.atac_peak_71841	14	.	2.56992	3.1319	1.43903
chr16	71416833	71417113	Lung_P348.atac_peak_71842	11	.	2.27888	2.69128	1.10545
chr16	71419871	71420072	Lung_P348.atac_peak_71843	22	.	2.79573	4.11666	2.22612
chr16	71424678	71425127	Lung_P348.atac_peak_71844	15	.	2.52288	3.32744	1.59728
chr16	71437680	71437962	Lung_P348.atac_peak_71845	35	.	2.8979	5.58347	3.54626
chr16	71441634	71442053	Lung_P348.atac_peak_71846	43	.	3.03214	6.50298	4.38842
chr16	71443942	71444177	Lung_P348.atac_peak_71847	13	.	2.15678	2.98957	1.34875
chr16	71448491	71449342	Lung_P348.atac_peak_71848	12	.	2.15475	2.88306	1.24338
chr16	71457173	71458332	Lung_P348.atac_peak_71849	13	.	2.38263	2.95647	1.32323
chr16	71495917	71496209	Lung_P348.atac_peak_71850	15	.	2.63809	3.302	1.5699
chr16	71498076	71498276	Lung_P348.atac_peak_71851	15	.	2.63456	3.34701	1.59546
chr16	71499588	71500396	Lung_P348.atac_peak_71852	13	.	2.49856	2.94139	1.30466
chr16	71501418	71501984	Lung_P348.atac_peak_71853	15	.	2.62133	3.22033	1.53155
chr16	71506647	71507100	Lung_P348.atac_peak_71854	16	.	2.70825	3.34509	1.60202
chr16	71514994	71516426	Lung_P348.atac_peak_71855	15	.	2.50343	3.27162	1.57167
chr16	71523207	71524240	Lung_P348.atac_peak_71856	12	.	2.31688	2.86661	1.24362
chr16	71526272	71526513	Lung_P348.atac_peak_71857	14	.	2.29908	3.14438	1.44945
chr16	71527587	71527787	Lung_P348.atac_peak_71858	14	.	2.25793	3.15661	1.46703
chr16	71533371	71533752	Lung_P348.atac_peak_71859	115	.	4.37624	13.9753	11.5014
chr16	71546388	71546755	Lung_P348.atac_peak_71860	35	.	2.75989	5.6077	3.58075
chr16	71549088	71549484	Lung_P348.atac_peak_71861	66	.	3.41959	8.88753	6.61773
chr16	71551325	71551718	Lung_P348.atac_peak_71862	61	.	3.40744	8.34958	6.15295
chr16	71557700	71558271	Lung_P348.atac_peak_71863	19	.	2.75815	3.73445	1.94645
chr16	71568409	71569172	Lung_P348.atac_peak_71864	16	.	2.6104	3.45217	1.69136
chr16	71577494	71579173	Lung_P348.atac_peak_71865	13	.	2.49887	3.00758	1.33145
chr16	71588474	71589755	Lung_P348.atac_peak_71866	164	.	4.97717	18.884	16.44
chr16	71596780	71597473	Lung_P348.atac_peak_71867	45	.	3.61528	6.56087	4.50731
chr16	71610168	71610760	Lung_P348.atac_peak_71868	12	.	2.44048	2.77614	1.20067
chr16	71626947	71627853	Lung_P348.atac_peak_71869	81	.	5.07126	10.4265	8.13326
chr16	71648968	71650321	Lung_P348.atac_peak_71870	29	.	3.36247	4.95749	2.97078
chr16	71657832	71658044	Lung_P348.atac_peak_71871	33	.	3.54676	5.42796	3.37914
chr16	71663008	71663312	Lung_P348.atac_peak_71872	11	.	2.33059	2.69697	1.14337
chr16	71688928	71689657	Lung_P348.atac_peak_71873	36	.	3.31845	5.66185	3.66185
chr16	71693841	71694263	Lung_P348.atac_peak_71874	21	.	2.91797	4.06353	2.19698
chr16	71698981	71699265	Lung_P348.atac_peak_71875	21	.	2.83347	3.91075	2.10123
chr16	71701768	71702146	Lung_P348.atac_peak_71876	112	.	5.56525	13.6543	11.215
chr16	71745649	71745928	Lung_P348.atac_peak_71877	14	.	2.41604	3.18067	1.47868
chr16	71748086	71748286	Lung_P348.atac_peak_71878	32	.	3.04865	5.23691	3.2353
chr16	71754583	71755250	Lung_P348.atac_peak_71879	442	.	6.8733	47.4991	44.2801
chr16	71764304	71765081	Lung_P348.atac_peak_71880	83	.	3.69049	10.6064	8.3365
chr16	71767892	71768405	Lung_P348.atac_peak_71881	129	.	4.54315	15.4088	12.9088
chr16	71773969	71774187	Lung_P348.atac_peak_71882	31	.	2.97515	5.19269	3.17713
chr16	71778264	71781133	Lung_P348.atac_peak_71883	42	.	2.8195	6.24376	4.29596
chr16	71787413	71788916	Lung_P348.atac_peak_71884	51	.	3.27422	7.26059	5.114
chr16	71798175	71799091	Lung_P348.atac_peak_71885	16	.	2.71482	3.4564	1.68458
chr16	71808539	71808818	Lung_P348.atac_peak_71886	44	.	3.90544	6.51252	4.40505
chr16	71816917	71818455	Lung_P348.atac_peak_71887	41	.	2.96964	6.1862	4.1541
chr16	71822680	71822880	Lung_P348.atac_peak_71888	15	.	2.44914	3.26637	1.53972
chr16	71841088	71842246	Lung_P348.atac_peak_71889	14	.	2.54983	3.15998	1.4568
chr16	71847509	71848419	Lung_P348.atac_peak_71890	141	.	6.15403	16.7159	14.1824
chr16	71856827	71858104	Lung_P348.atac_peak_71891	71	.	3.43667	9.34422	7.18453
chr16	71864505	71865230	Lung_P348.atac_peak_71892	77	.	3.83236	10.0809	7.78234
chr16	71871105	71872146	Lung_P348.atac_peak_71893	26	.	2.71724	4.49028	2.61654
chr16	71888010	71888395	Lung_P348.atac_peak_71894	140	.	4.86964	16.6071	14.0322
chr16	71889581	71890806	Lung_P348.atac_peak_71895	25	.	2.46395	4.37745	2.51693
chr16	71894465	71894943	Lung_P348.atac_peak_71896	11	.	2.12607	2.81001	1.19747
chr16	71896789	71897090	Lung_P348.atac_peak_71897	133	.	5.58615	15.9407	13.3983
chr16	71914877	71915252	Lung_P348.atac_peak_71898	47	.	3.28811	6.89118	4.74646
chr16	71919996	71920769	Lung_P348.atac_peak_71899	12	.	2.05966	2.80857	1.21376
chr16	71926149	71927574	Lung_P348.atac_peak_71900	90	.	3.48273	11.4005	9.07418
chr16	71932367	71933298	Lung_P348.atac_peak_71901	180	.	4.28025	20.664	18.0474
chr16	71937191	71937411	Lung_P348.atac_peak_71902	15	.	1.98985	3.31953	1.59294
chr16	71944163	71945401	Lung_P348.atac_peak_71903	23	.	2.43388	4.15144	2.30841
chr16	71952272	71952806	Lung_P348.atac_peak_71904	158	.	4.55089	18.4183	15.8043
chr16	71956736	71957642	Lung_P348.atac_peak_71905	45	.	2.695	6.67633	4.58862
chr16	71959913	71960219	Lung_P348.atac_peak_71906	97	.	3.67176	12.1217	9.7233
chr16	71963322	71963598	Lung_P348.atac_peak_71907	23	.	2.46233	4.16276	2.3025
chr16	71979342	71981091	Lung_P348.atac_peak_71908	11	.	2.09193	2.76543	1.18215
chr16	71988827	71989335	Lung_P348.atac_peak_71909	292	.	6.45637	32.16	29.2331
chr16	71998477	72000269	Lung_P348.atac_peak_71910	87	.	3.69915	10.9391	8.70712
chr16	72033205	72034228	Lung_P348.atac_peak_71911	11	.	2.42279	2.82548	1.19629
chr16	72039260	72040085	Lung_P348.atac_peak_71912	23	.	2.91671	4.18572	2.31735
chr16	72047846	72049393	Lung_P348.atac_peak_71913	25	.	3.11159	4.3842	2.50722
chr16	72091358	72091993	Lung_P348.atac_peak_71914	21	.	2.93692	3.92335	2.10111
chr16	72099704	72100353	Lung_P348.atac_peak_71915	22	.	3.0076	4.06915	2.20814
chr16	72101441	72101692	Lung_P348.atac_peak_71916	25	.	3.1528	4.44155	2.53347
chr16	72106721	72107690	Lung_P348.atac_peak_71917	67	.	4.01013	8.86766	6.706
chr16	72108836	72109201	Lung_P348.atac_peak_71918	16	.	2.52662	3.40974	1.65882
chr16	72110946	72111231	Lung_P348.atac_peak_71919	49	.	3.61148	7.14898	4.98713
chr16	72119420	72119656	Lung_P348.atac_peak_71920	22	.	3.00306	4.06729	2.21184
chr16	72127469	72128658	Lung_P348.atac_peak_71921	191	.	5.40745	21.8008	19.1879
chr16	72140816	72141965	Lung_P348.atac_peak_71922	98	.	4.06067	12.2287	9.82374
chr16	72145539	72146278	Lung_P348.atac_peak_71923	38	.	2.7116	5.76888	3.80719
chr16	72159329	72160566	Lung_P348.atac_peak_71924	44	.	3.56909	6.52438	4.45388
chr16	72161564	72161805	Lung_P348.atac_peak_71925	16	.	2.54888	3.40973	1.68028
chr16	72164679	72165163	Lung_P348.atac_peak_71926	20	.	2.74704	3.83567	2.00577
chr16	72170296	72171103	Lung_P348.atac_peak_71927	267	.	6.4483	29.4984	26.7643
chr16	72174965	72175214	Lung_P348.atac_peak_71928	46	.	3.0859	6.78273	4.64924
chr16	72188992	72189295	Lung_P348.atac_peak_71929	39	.	3.5376	5.97709	3.94662
chr16	72193484	72194376	Lung_P348.atac_peak_71930	14	.	2.40226	3.10592	1.41833
chr16	72197528	72197897	Lung_P348.atac_peak_71931	13	.	2.36285	3.04771	1.3731
chr16	72199576	72199856	Lung_P348.atac_peak_71932	99	.	5.0834	12.4133	9.97643
chr16	72205523	72205815	Lung_P348.atac_peak_71933	11	.	2.19021	2.66301	1.11472
chr16	72207513	72207773	Lung_P348.atac_peak_71934	23	.	2.71447	4.26923	2.37264
chr16	72208662	72209629	Lung_P348.atac_peak_71935	12	.	2.20301	2.85632	1.24865
chr16	72214086	72214409	Lung_P348.atac_peak_71936	32	.	2.98384	5.28667	3.28293
chr16	72216106	72216436	Lung_P348.atac_peak_71937	11	.	2.20943	2.70894	1.14309
chr16	72222593	72223981	Lung_P348.atac_peak_71938	129	.	4.44784	15.4451	12.9798
chr16	72234089	72237125	Lung_P348.atac_peak_71939	17	.	2.63929	3.46376	1.72535
chr16	72243861	72244999	Lung_P348.atac_peak_71940	15	.	2.42212	3.24267	1.52785
chr16	72250251	72251094	Lung_P348.atac_peak_71941	74	.	4.1039	9.65812	7.48558
chr16	72274712	72275945	Lung_P348.atac_peak_71942	19	.	2.89877	3.79015	1.96827
chr16	72288825	72289040	Lung_P348.atac_peak_71943	18	.	2.73238	3.61311	1.83201
chr16	72298677	72298953	Lung_P348.atac_peak_71944	46	.	3.29846	6.74189	4.62642
chr16	72301038	72301282	Lung_P348.atac_peak_71945	19	.	2.50622	3.72769	1.93118
chr16	72302395	72302927	Lung_P348.atac_peak_71946	18	.	2.55069	3.61155	1.8378
chr16	72309367	72310920	Lung_P348.atac_peak_71947	19	.	2.82068	3.70748	1.9031
chr16	72317475	72318202	Lung_P348.atac_peak_71948	18	.	2.69105	3.61402	1.84445
chr16	72352054	72352730	Lung_P348.atac_peak_71949	15	.	2.56404	3.2531	1.55647
chr16	72354446	72355459	Lung_P348.atac_peak_71950	19	.	2.84214	3.75227	1.95274
chr16	72361403	72362970	Lung_P348.atac_peak_71951	15	.	2.55261	3.30964	1.57569
chr16	72390190	72391534	Lung_P348.atac_peak_71952	14	.	2.3147	3.17344	1.48017
chr16	72395606	72395916	Lung_P348.atac_peak_71953	18	.	2.60574	3.62779	1.83821
chr16	72407060	72407400	Lung_P348.atac_peak_71954	19	.	2.74561	3.7574	1.95803
chr16	72413938	72414735	Lung_P348.atac_peak_71955	17	.	2.77592	3.50371	1.73019
chr16	72421385	72422233	Lung_P348.atac_peak_71956	13	.	2.52701	3.08478	1.39316
chr16	72435201	72435416	Lung_P348.atac_peak_71957	29	.	3.19566	4.89892	2.93981
chr16	72442558	72443421	Lung_P348.atac_peak_71958	15	.	2.50979	3.28358	1.58457
chr16	72458507	72460294	Lung_P348.atac_peak_71959	17	.	2.6957	3.53956	1.7798
chr16	72466461	72467016	Lung_P348.atac_peak_71960	12	.	2.37981	2.83973	1.23269
chr16	72474266	72474642	Lung_P348.atac_peak_71961	22	.	2.86284	4.15422	2.27165
chr16	72487704	72488255	Lung_P348.atac_peak_71962	12	.	2.35795	2.83528	1.20456
chr16	72492366	72492574	Lung_P348.atac_peak_71963	19	.	2.59006	3.80682	1.97992
chr16	72496926	72497600	Lung_P348.atac_peak_71964	19	.	2.66792	3.76106	1.95304
chr16	72505734	72507305	Lung_P348.atac_peak_71965	15	.	2.5976	3.2797	1.56896
chr16	72512393	72512595	Lung_P348.atac_peak_71966	17	.	2.79642	3.52711	1.73164
chr16	72533310	72534062	Lung_P348.atac_peak_71967	10	.	2.30063	2.61551	1.08492
chr16	72549019	72549274	Lung_P348.atac_peak_71968	29	.	3.33495	4.90377	2.93118
chr16	72558344	72558649	Lung_P348.atac_peak_71969	14	.	2.62639	3.1504	1.43866
chr16	72566163	72566416	Lung_P348.atac_peak_71970	14	.	2.62337	3.1423	1.43127
chr16	72576453	72576699	Lung_P348.atac_peak_71971	30	.	3.05665	5.04122	3.05935
chr16	72578473	72579686	Lung_P348.atac_peak_71972	19	.	2.66794	3.73357	1.947
chr16	72589424	72589986	Lung_P348.atac_peak_71973	119	.	5.44086	14.4153	11.9123
chr16	72599220	72599821	Lung_P348.atac_peak_71974	19	.	2.83758	3.69322	1.913
chr16	72626539	72627242	Lung_P348.atac_peak_71975	18	.	2.77954	3.65909	1.86139
chr16	72630125	72631494	Lung_P348.atac_peak_71976	14	.	2.48527	3.1395	1.43886
chr16	72638381	72640522	Lung_P348.atac_peak_71977	19	.	2.56765	3.68082	1.9028
chr16	72641685	72641951	Lung_P348.atac_peak_71978	18	.	2.60047	3.62295	1.83795
chr16	72647253	72647914	Lung_P348.atac_peak_71979	27	.	3.24022	4.64595	2.7004
chr16	72659449	72660224	Lung_P348.atac_peak_71980	16	.	2.57387	3.39051	1.63809
chr16	72663365	72663634	Lung_P348.atac_peak_71981	16	.	2.68879	3.43766	1.67736
chr16	72674222	72674771	Lung_P348.atac_peak_71982	15	.	2.70369	3.32651	1.57927
chr16	72681688	72681917	Lung_P348.atac_peak_71983	15	.	2.66911	3.26523	1.55797
chr16	72693346	72694015	Lung_P348.atac_peak_71984	30	.	3.35295	5.03195	3.06606
chr16	72698389	72698912	Lung_P348.atac_peak_71985	21	.	2.8739	3.96491	2.13081
chr16	72710025	72710225	Lung_P348.atac_peak_71986	11	.	2.45452	2.76993	1.14304
chr16	72730960	72732761	Lung_P348.atac_peak_71987	20	.	2.6157	3.91452	2.08703
chr16	72761254	72761569	Lung_P348.atac_peak_71988	13	.	2.45259	3.02964	1.36803
chr16	72762634	72762923	Lung_P348.atac_peak_71989	43	.	3.78153	6.48398	4.35815
chr16	72765937	72766370	Lung_P348.atac_peak_71990	19	.	2.83836	3.75854	1.99313
chr16	72772011	72773497	Lung_P348.atac_peak_71991	20	.	2.75846	3.80996	2.00362
chr16	72782685	72783249	Lung_P348.atac_peak_71992	11	.	2.32096	2.76806	1.14743
chr16	72784109	72784507	Lung_P348.atac_peak_71993	11	.	2.3463	2.82054	1.19007
chr16	72794656	72797944	Lung_P348.atac_peak_71994	41	.	2.70421	6.1866	4.18074
chr16	72802229	72802553	Lung_P348.atac_peak_71995	18	.	2.47248	3.5792	1.8098
chr16	72806347	72806558	Lung_P348.atac_peak_71996	24	.	2.77014	4.30742	2.42208
chr16	72807461	72807768	Lung_P348.atac_peak_71997	21	.	2.7657	3.99729	2.16206
chr16	72812815	72813568	Lung_P348.atac_peak_71998	22	.	2.78733	4.15651	2.28288
chr16	72815529	72815729	Lung_P348.atac_peak_71999	12	.	2.25646	2.9434	1.29556
chr16	72819138	72819781	Lung_P348.atac_peak_72000	27	.	2.93703	4.63097	2.74118
chr16	72830323	72831602	Lung_P348.atac_peak_72001	14	.	2.54997	3.19217	1.48685
chr16	72836389	72837196	Lung_P348.atac_peak_72002	11	.	2.35486	2.76545	1.18708
chr16	72851302	72851877	Lung_P348.atac_peak_72003	17	.	2.58323	3.58687	1.79207
chr16	72865175	72865543	Lung_P348.atac_peak_72004	55	.	3.85997	7.71004	5.50742
chr16	72876272	72877923	Lung_P348.atac_peak_72005	11	.	2.36947	2.76251	1.17337
chr16	72878783	72879039	Lung_P348.atac_peak_72006	23	.	2.88765	4.16257	2.3164
chr16	72883212	72883456	Lung_P348.atac_peak_72007	14	.	2.48511	3.0989	1.42436
chr16	72886619	72886828	Lung_P348.atac_peak_72008	19	.	2.68061	3.77538	1.96723
chr16	72890809	72891092	Lung_P348.atac_peak_72009	10	.	2.22676	2.59585	1.06323
chr16	72900147	72901365	Lung_P348.atac_peak_72010	18	.	2.83453	3.64549	1.84865
chr16	72915890	72916202	Lung_P348.atac_peak_72011	10	.	2.2256	2.61233	1.078
chr16	72920837	72921332	Lung_P348.atac_peak_72012	12	.	2.40903	2.84261	1.21086
chr16	72930929	72931331	Lung_P348.atac_peak_72013	24	.	2.95748	4.34469	2.43088
chr16	72956572	72956872	Lung_P348.atac_peak_72014	11	.	2.35222	2.7166	1.13095
chr16	72958562	72960265	Lung_P348.atac_peak_72015	22	.	2.95704	4.14844	2.29774
chr16	72969594	72969826	Lung_P348.atac_peak_72016	18	.	2.77854	3.68964	1.8772
chr16	72978899	72979620	Lung_P348.atac_peak_72017	77	.	4.07133	10.0014	7.76261
chr16	72991894	72993011	Lung_P348.atac_peak_72018	29	.	2.93176	4.92724	2.96191
chr16	72994825	72995028	Lung_P348.atac_peak_72019	27	.	2.80578	4.65049	2.71685
chr16	73005567	73005805	Lung_P348.atac_peak_72020	28	.	3.2776	4.82851	2.89784
chr16	73017888	73018747	Lung_P348.atac_peak_72021	54	.	3.95037	7.66479	5.47466
chr16	73029739	73030213	Lung_P348.atac_peak_72022	10	.	2.36137	2.63099	1.08904
chr16	73037185	73037846	Lung_P348.atac_peak_72023	60	.	3.84798	8.2513	6.02141
chr16	73042917	73043627	Lung_P348.atac_peak_72024	10	.	2.29124	2.5992	1.0598
chr16	73055741	73056858	Lung_P348.atac_peak_72025	15	.	2.51794	3.28646	1.56809
chr16	73064572	73065483	Lung_P348.atac_peak_72026	70	.	3.91255	9.33444	7.07408
chr16	73083415	73083955	Lung_P348.atac_peak_72027	13	.	2.43098	2.92595	1.31294
chr16	73084987	73086593	Lung_P348.atac_peak_72028	17	.	2.64373	3.48494	1.74152
chr16	73093624	73095285	Lung_P348.atac_peak_72029	15	.	2.56436	3.22351	1.5234
chr16	73101957	73102299	Lung_P348.atac_peak_72030	12	.	2.40472	2.94047	1.28645
chr16	73107181	73108035	Lung_P348.atac_peak_72031	33	.	3.19673	5.40571	3.39218
chr16	73114427	73115023	Lung_P348.atac_peak_72032	11	.	2.40772	2.70131	1.14713
chr16	73121731	73122111	Lung_P348.atac_peak_72033	14	.	2.64748	3.19359	1.46946
chr16	73140505	73141066	Lung_P348.atac_peak_72034	13	.	2.45553	3.00529	1.36218
chr16	73146022	73146225	Lung_P348.atac_peak_72035	23	.	2.94225	4.25629	2.3628
chr16	73147894	73148549	Lung_P348.atac_peak_72036	13	.	2.46911	3.08615	1.39983
chr16	73151532	73152381	Lung_P348.atac_peak_72037	23	.	2.833	4.18892	2.32688
chr16	73157626	73158352	Lung_P348.atac_peak_72038	12	.	2.28334	2.90087	1.28534
chr16	73164212	73165270	Lung_P348.atac_peak_72039	29	.	3.04213	4.90689	2.96041
chr16	73177145	73177524	Lung_P348.atac_peak_72040	15	.	2.45301	3.29474	1.56536
chr16	73191241	73192021	Lung_P348.atac_peak_72041	16	.	2.56916	3.35173	1.60174
chr16	73193506	73194350	Lung_P348.atac_peak_72042	12	.	2.39774	2.84949	1.25157
chr16	73206604	73207614	Lung_P348.atac_peak_72043	47	.	4.02853	6.90334	4.77582
chr16	73217703	73218679	Lung_P348.atac_peak_72044	17	.	2.63352	3.47231	1.70734
chr16	73223464	73224324	Lung_P348.atac_peak_72045	26	.	3.13794	4.55834	2.67808
chr16	73229168	73230226	Lung_P348.atac_peak_72046	24	.	3.12119	4.3587	2.4595
chr16	73236817	73237793	Lung_P348.atac_peak_72047	13	.	2.59742	3.08011	1.37923
chr16	73242783	73243231	Lung_P348.atac_peak_72048	14	.	2.49491	3.20825	1.49489
chr16	73252713	73253445	Lung_P348.atac_peak_72049	12	.	2.32566	2.86627	1.25863
chr16	73256689	73257216	Lung_P348.atac_peak_72050	15	.	2.6741	3.26235	1.54531
chr16	73267957	73268185	Lung_P348.atac_peak_72051	30	.	3.36881	5.04372	3.05512
chr16	73280526	73281684	Lung_P348.atac_peak_72052	17	.	2.64819	3.48513	1.7514
chr16	73291442	73291925	Lung_P348.atac_peak_72053	19	.	2.91758	3.83107	1.99491
chr16	73299465	73300300	Lung_P348.atac_peak_72054	10	.	2.42436	2.70503	1.09406
chr16	73310477	73310774	Lung_P348.atac_peak_72055	36	.	3.2692	5.67153	3.60442
chr16	73312096	73313703	Lung_P348.atac_peak_72056	14	.	2.37769	3.17929	1.48622
chr16	73318355	73318802	Lung_P348.atac_peak_72057	12	.	2.30957	2.90825	1.26227
chr16	73328112	73328375	Lung_P348.atac_peak_72058	27	.	2.99763	4.68621	2.75528
chr16	73335967	73336206	Lung_P348.atac_peak_72059	43	.	3.7483	6.47889	4.35532
chr16	73339353	73339879	Lung_P348.atac_peak_72060	18	.	2.70082	3.57401	1.81667
chr16	73345323	73347671	Lung_P348.atac_peak_72061	19	.	2.65766	3.76721	1.97842
chr16	73354781	73355286	Lung_P348.atac_peak_72062	14	.	2.60822	3.11226	1.41056
chr16	73367190	73367407	Lung_P348.atac_peak_72063	22	.	3.06118	4.17445	2.2808
chr16	73393835	73394330	Lung_P348.atac_peak_72064	24	.	3.1245	4.37422	2.47647
chr16	73402763	73404733	Lung_P348.atac_peak_72065	111	.	5.03041	13.4367	11.1368
chr16	73412310	73412589	Lung_P348.atac_peak_72066	25	.	3.1732	4.50561	2.59497
chr16	73427489	73428377	Lung_P348.atac_peak_72067	25	.	3.00994	4.44795	2.58821
chr16	73433481	73433681	Lung_P348.atac_peak_72068	14	.	2.63467	3.16453	1.44637
chr16	73450180	73450668	Lung_P348.atac_peak_72069	33	.	3.37379	5.28621	3.30676
chr16	73463435	73463690	Lung_P348.atac_peak_72070	19	.	2.81909	3.78001	1.96266
chr16	73471487	73472012	Lung_P348.atac_peak_72071	16	.	2.75266	3.4255	1.64893
chr16	73491827	73492053	Lung_P348.atac_peak_72072	26	.	3.14808	4.55986	2.62308
chr16	73500468	73501109	Lung_P348.atac_peak_72073	15	.	2.64255	3.29218	1.56314
chr16	73502724	73503734	Lung_P348.atac_peak_72074	21	.	2.89643	4.03819	2.18918
chr16	73504782	73504982	Lung_P348.atac_peak_72075	16	.	2.651	3.3294	1.60057
chr16	73571961	73572372	Lung_P348.atac_peak_72076	19	.	2.88539	3.75599	1.93356
chr16	73574564	73575237	Lung_P348.atac_peak_72077	16	.	2.73197	3.40287	1.64887
chr16	73580980	73581191	Lung_P348.atac_peak_72078	19	.	2.82946	3.69709	1.91784
chr16	73584113	73584409	Lung_P348.atac_peak_72079	15	.	2.64945	3.21127	1.50851
chr16	73591408	73591960	Lung_P348.atac_peak_72080	15	.	2.67068	3.24901	1.5157
chr16	73596999	73597254	Lung_P348.atac_peak_72081	11	.	2.39232	2.66915	1.12625
chr16	73598891	73599931	Lung_P348.atac_peak_72082	18	.	2.87022	3.71233	1.89202
chr16	73606715	73607203	Lung_P348.atac_peak_72083	12	.	2.53893	2.95161	1.28015
chr16	73612289	73613255	Lung_P348.atac_peak_72084	19	.	2.8581	3.70996	1.90803
chr16	73619536	73620199	Lung_P348.atac_peak_72085	12	.	2.53276	2.94167	1.27804
chr16	73646603	73646803	Lung_P348.atac_peak_72086	24	.	3.16514	4.42112	2.48496
chr16	73654783	73655682	Lung_P348.atac_peak_72087	15	.	2.57191	3.27926	1.56602
chr16	73659804	73660011	Lung_P348.atac_peak_72088	30	.	3.08173	5.06796	3.06649
chr16	73679888	73680962	Lung_P348.atac_peak_72089	16	.	2.69863	3.3299	1.60804
chr16	73682726	73683367	Lung_P348.atac_peak_72090	17	.	2.76277	3.5574	1.79473
chr16	73704609	73705701	Lung_P348.atac_peak_72091	15	.	2.50935	3.23318	1.5206
chr16	73748309	73748509	Lung_P348.atac_peak_72092	18	.	2.78484	3.6029	1.81682
chr16	73749831	73750075	Lung_P348.atac_peak_72093	35	.	3.46468	5.58362	3.5305
chr16	73756466	73757250	Lung_P348.atac_peak_72094	102	.	4.87909	12.5571	10.2366
chr16	73771330	73771646	Lung_P348.atac_peak_72095	24	.	3.04006	4.27803	2.40746
chr16	73780145	73780944	Lung_P348.atac_peak_72096	11	.	2.42038	2.748	1.17276
chr16	73791365	73791600	Lung_P348.atac_peak_72097	26	.	3.23902	4.61713	2.66005
chr16	73796926	73797194	Lung_P348.atac_peak_72098	18	.	2.86012	3.68502	1.8673
chr16	73805335	73805869	Lung_P348.atac_peak_72099	14	.	2.56112	3.12927	1.43501
chr16	73807447	73807726	Lung_P348.atac_peak_72100	19	.	2.76718	3.71043	1.91675
chr16	73835668	73836119	Lung_P348.atac_peak_72101	21	.	2.93616	4.01373	2.17264
chr16	73837261	73838045	Lung_P348.atac_peak_72102	21	.	2.92254	3.98257	2.13659
chr16	73846973	73848559	Lung_P348.atac_peak_72103	21	.	2.94235	3.92279	2.10024
chr16	73853154	73853741	Lung_P348.atac_peak_72104	15	.	2.53436	3.23723	1.55927
chr16	73858207	73858594	Lung_P348.atac_peak_72105	15	.	2.3726	3.29395	1.57814
chr16	73884334	73885764	Lung_P348.atac_peak_72106	11	.	2.37342	2.75538	1.18431
chr16	73887886	73888153	Lung_P348.atac_peak_72107	32	.	3.29131	5.30593	3.28902
chr16	73889255	73889536	Lung_P348.atac_peak_72108	62	.	4.223	8.46812	6.20042
chr16	73894289	73895546	Lung_P348.atac_peak_72109	15	.	2.69622	3.3287	1.58992
chr16	73900800	73903423	Lung_P348.atac_peak_72110	22	.	2.98265	4.08388	2.26608
chr16	73932880	73933658	Lung_P348.atac_peak_72111	14	.	2.55451	3.16891	1.46338
chr16	73934728	73935653	Lung_P348.atac_peak_72112	28	.	3.10917	4.78161	2.84821
chr16	73953686	73954123	Lung_P348.atac_peak_72113	12	.	2.35834	2.90431	1.28103
chr16	73956942	73957204	Lung_P348.atac_peak_72114	19	.	2.75778	3.73916	1.95323
chr16	73962624	73964308	Lung_P348.atac_peak_72115	14	.	2.58854	3.11066	1.42781
chr16	73976375	73977718	Lung_P348.atac_peak_72116	20	.	2.79908	3.86193	2.07553
chr16	73985553	73986570	Lung_P348.atac_peak_72117	14	.	2.50229	3.15759	1.45693
chr16	73997475	73998096	Lung_P348.atac_peak_72118	11	.	2.42379	2.75748	1.18371
chr16	74003110	74004021	Lung_P348.atac_peak_72119	15	.	2.54125	3.25568	1.53478
chr16	74006342	74007016	Lung_P348.atac_peak_72120	15	.	2.48727	3.2602	1.55586
chr16	74010216	74011417	Lung_P348.atac_peak_72121	19	.	2.68835	3.76888	1.98974
chr16	74016395	74016971	Lung_P348.atac_peak_72122	21	.	2.83553	3.98451	2.14667
chr16	74048985	74049418	Lung_P348.atac_peak_72123	14	.	2.56698	3.08917	1.43957
chr16	74051944	74052144	Lung_P348.atac_peak_72124	10	.	2.42436	2.70503	1.09406
chr16	74059160	74059360	Lung_P348.atac_peak_72125	22	.	2.95701	4.13873	2.25639
chr16	74065350	74066321	Lung_P348.atac_peak_72126	15	.	2.46814	3.21223	1.52153
chr16	74067886	74068262	Lung_P348.atac_peak_72127	17	.	2.58389	3.50734	1.75768
chr16	74079385	74079594	Lung_P348.atac_peak_72128	17	.	2.7445	3.53114	1.77051
chr16	74086155	74086626	Lung_P348.atac_peak_72129	12	.	2.54186	2.95792	1.28491
chr16	74093244	74093752	Lung_P348.atac_peak_72130	24	.	3.12345	4.35592	2.45064
chr16	74102724	74103048	Lung_P348.atac_peak_72131	25	.	2.96597	4.50583	2.59032
chr16	74110140	74111264	Lung_P348.atac_peak_72132	19	.	2.67987	3.72184	1.92639
chr16	74116465	74118084	Lung_P348.atac_peak_72133	25	.	2.90668	4.42086	2.53874
chr16	74123405	74124041	Lung_P348.atac_peak_72134	17	.	2.69219	3.491	1.71467
chr16	74138517	74139357	Lung_P348.atac_peak_72135	11	.	2.47707	2.81995	1.18199
chr16	74149690	74150237	Lung_P348.atac_peak_72136	12	.	2.34514	2.89288	1.28262
chr16	74154077	74154346	Lung_P348.atac_peak_72137	26	.	3.04741	4.60849	2.67871
chr16	74161145	74162373	Lung_P348.atac_peak_72138	21	.	2.94032	3.97215	2.13844
chr16	74179073	74179273	Lung_P348.atac_peak_72139	16	.	2.6339	3.42317	1.68841
chr16	74188491	74189116	Lung_P348.atac_peak_72140	38	.	3.597	5.83265	3.81621
chr16	74199474	74200675	Lung_P348.atac_peak_72141	19	.	2.89673	3.78071	1.9543
chr16	74206330	74206546	Lung_P348.atac_peak_72142	13	.	2.51929	2.9507	1.32961
chr16	74217920	74219078	Lung_P348.atac_peak_72143	46	.	3.30258	6.69427	4.66449
chr16	74224545	74225544	Lung_P348.atac_peak_72144	44	.	3.46539	6.53799	4.44989
chr16	74244827	74245513	Lung_P348.atac_peak_72145	11	.	2.27119	2.69753	1.13542
chr16	74247061	74247761	Lung_P348.atac_peak_72146	13	.	2.36282	3.03537	1.36179
chr16	74254649	74255490	Lung_P348.atac_peak_72147	25	.	2.78715	4.44331	2.5936
chr16	74270325	74271274	Lung_P348.atac_peak_72148	294	.	5.5987	32.3001	29.4993
chr16	74280309	74282092	Lung_P348.atac_peak_72149	67	.	3.38512	8.94022	6.75085
chr16	74287643	74288918	Lung_P348.atac_peak_72150	56	.	3.27169	7.73083	5.62416
chr16	74296876	74297143	Lung_P348.atac_peak_72151	33	.	2.93781	5.37124	3.38161
chr16	74301558	74301969	Lung_P348.atac_peak_72152	23	.	2.58908	4.22624	2.35171
chr16	74306155	74306689	Lung_P348.atac_peak_72153	10	.	2.09771	2.5899	1.04446
chr16	74308551	74309488	Lung_P348.atac_peak_72154	11	.	2.18513	2.73238	1.13506
chr16	74313690	74316957	Lung_P348.atac_peak_72155	13	.	2.25432	2.97498	1.34157
chr16	74322843	74323497	Lung_P348.atac_peak_72156	12	.	2.24697	2.84233	1.23407
chr16	74337856	74338643	Lung_P348.atac_peak_72157	12	.	2.31271	2.85372	1.2233
chr16	74347582	74348052	Lung_P348.atac_peak_72158	16	.	2.58123	3.43204	1.6764
chr16	74349280	74349506	Lung_P348.atac_peak_72159	60	.	4.01206	8.23876	6.00375
chr16	74356251	74357148	Lung_P348.atac_peak_72160	28	.	3.1415	4.81031	2.85839
chr16	74362092	74362322	Lung_P348.atac_peak_72161	20	.	2.77557	3.86691	2.02866
chr16	74364109	74364309	Lung_P348.atac_peak_72162	16	.	2.55787	3.39553	1.65753
chr16	74372368	74373453	Lung_P348.atac_peak_72163	13	.	2.274	3.05929	1.39762
chr16	74376876	74377116	Lung_P348.atac_peak_72164	31	.	2.9984	5.19023	3.17788
chr16	74389857	74391330	Lung_P348.atac_peak_72165	22	.	3.01851	4.08186	2.21437
chr16	74407243	74409683	Lung_P348.atac_peak_72166	20	.	2.76957	3.90327	2.07961
chr16	74420142	74420404	Lung_P348.atac_peak_72167	20	.	2.68637	3.84576	2.0148
chr16	74430686	74431551	Lung_P348.atac_peak_72168	11	.	2.41376	2.7104	1.15136
chr16	74442133	74442427	Lung_P348.atac_peak_72169	17	.	2.7076	3.50766	1.73677
chr16	74455403	74455735	Lung_P348.atac_peak_72170	13	.	2.39155	2.95983	1.30475
chr16	74462828	74463097	Lung_P348.atac_peak_72171	18	.	2.49793	3.67739	1.88618
chr16	74465473	74466640	Lung_P348.atac_peak_72172	93	.	4.149	11.6871	9.3923
chr16	74467685	74468227	Lung_P348.atac_peak_72173	13	.	2.21604	2.96343	1.32567
chr16	74475759	74476143	Lung_P348.atac_peak_72174	27	.	3.00908	4.66864	2.73209
chr16	74483245	74483725	Lung_P348.atac_peak_72175	25	.	2.8535	4.40201	2.53437
chr16	74486387	74486600	Lung_P348.atac_peak_72176	22	.	2.77959	4.12224	2.26148
chr16	74492889	74493397	Lung_P348.atac_peak_72177	14	.	2.50181	3.09477	1.43036
chr16	74516416	74517301	Lung_P348.atac_peak_72178	20	.	2.67168	3.88185	2.04988
chr16	74518536	74520067	Lung_P348.atac_peak_72179	13	.	2.32601	3.04009	1.38173
chr16	74524851	74525370	Lung_P348.atac_peak_72180	14	.	2.46521	3.14674	1.45957
chr16	74543006	74544218	Lung_P348.atac_peak_72181	14	.	2.30237	3.17468	1.49866
chr16	74548557	74549201	Lung_P348.atac_peak_72182	21	.	2.8306	4.00175	2.15233
chr16	74554460	74554815	Lung_P348.atac_peak_72183	13	.	2.51425	2.93248	1.32156
chr16	74558004	74558542	Lung_P348.atac_peak_72184	22	.	2.91277	4.14243	2.27828
chr16	74565530	74566212	Lung_P348.atac_peak_72185	36	.	3.24593	5.71735	3.6582
chr16	74576561	74580009	Lung_P348.atac_peak_72186	14	.	2.51833	3.11517	1.43886
chr16	74585261	74585461	Lung_P348.atac_peak_72187	15	.	2.5816	3.22813	1.50898
chr16	74586907	74587143	Lung_P348.atac_peak_72188	13	.	2.45683	3.08353	1.39426
chr16	74594085	74594763	Lung_P348.atac_peak_72189	11	.	2.17447	2.72966	1.1453
chr16	74599883	74600216	Lung_P348.atac_peak_72190	14	.	2.34411	3.11107	1.4187
chr16	74616220	74616509	Lung_P348.atac_peak_72191	20	.	2.87349	3.89401	2.04345
chr16	74621609	74621875	Lung_P348.atac_peak_72192	27	.	2.97913	4.63929	2.7285
chr16	74635666	74635986	Lung_P348.atac_peak_72193	30	.	3.1739	4.99638	3.02823
chr16	74637525	74639210	Lung_P348.atac_peak_72194	19	.	2.69478	3.72694	1.92046
chr16	74647117	74647777	Lung_P348.atac_peak_72195	16	.	2.5895	3.40914	1.65166
chr16	74649167	74649569	Lung_P348.atac_peak_72196	13	.	2.41904	2.95957	1.30543
chr16	74660630	74661448	Lung_P348.atac_peak_72197	18	.	2.56162	3.63522	1.86214
chr16	74664635	74665281	Lung_P348.atac_peak_72198	13	.	2.28036	2.98671	1.32743
chr16	74666983	74668398	Lung_P348.atac_peak_72199	13	.	2.3601	3.01169	1.33973
chr16	74675041	74675305	Lung_P348.atac_peak_72200	16	.	2.68955	3.42481	1.6774
chr16	74681773	74682063	Lung_P348.atac_peak_72201	22	.	3.01527	4.10526	2.2596
chr16	74688528	74688859	Lung_P348.atac_peak_72202	17	.	2.64768	3.51464	1.7423
chr16	74704815	74705439	Lung_P348.atac_peak_72203	14	.	2.30115	3.09147	1.42077
chr16	74714131	74714481	Lung_P348.atac_peak_72204	21	.	2.6219	3.96707	2.11585
chr16	74717966	74718474	Lung_P348.atac_peak_72205	10	.	2.24617	2.63146	1.08942
chr16	74723541	74724266	Lung_P348.atac_peak_72206	10	.	2.29841	2.63	1.09336
chr16	74730010	74731792	Lung_P348.atac_peak_72207	34	.	2.72774	5.43513	3.44186
chr16	74740499	74741226	Lung_P348.atac_peak_72208	13	.	2.52344	2.94836	1.32693
chr16	74754145	74754345	Lung_P348.atac_peak_72209	21	.	2.76912	3.98875	2.15438
chr16	74755296	74755933	Lung_P348.atac_peak_72210	13	.	2.37929	2.95219	1.31733
chr16	74765652	74766479	Lung_P348.atac_peak_72211	15	.	2.64842	3.28778	1.56628
chr16	74776171	74776426	Lung_P348.atac_peak_72212	10	.	2.16585	2.59304	1.06661
chr16	74777806	74778400	Lung_P348.atac_peak_72213	11	.	2.21288	2.70062	1.14348
chr16	74786281	74787041	Lung_P348.atac_peak_72214	11	.	2.29281	2.72834	1.14091
chr16	74791285	74791709	Lung_P348.atac_peak_72215	14	.	2.64837	3.19458	1.46949
chr16	74797147	74797674	Lung_P348.atac_peak_72216	27	.	3.25778	4.67257	2.71308
chr16	74803366	74804051	Lung_P348.atac_peak_72217	15	.	2.60772	3.25214	1.52498
chr16	74805203	74805463	Lung_P348.atac_peak_72218	15	.	2.58373	3.22604	1.50101
chr16	74817569	74817928	Lung_P348.atac_peak_72219	18	.	2.68298	3.63304	1.83546
chr16	74820387	74821259	Lung_P348.atac_peak_72220	16	.	2.55528	3.40045	1.66394
chr16	74843486	74843907	Lung_P348.atac_peak_72221	11	.	2.39211	2.77317	1.15154
chr16	74844990	74845472	Lung_P348.atac_peak_72222	13	.	2.47695	2.9954	1.33805
chr16	74851569	74851769	Lung_P348.atac_peak_72223	14	.	2.6008	3.15385	1.48186
chr16	74857178	74858141	Lung_P348.atac_peak_72224	13	.	2.51583	3.05088	1.37665
chr16	74866598	74866893	Lung_P348.atac_peak_72225	15	.	2.52037	3.23871	1.5119
chr16	74869392	74869808	Lung_P348.atac_peak_72226	14	.	2.38807	3.13925	1.4598
chr16	74871801	74872097	Lung_P348.atac_peak_72227	28	.	3.00843	4.76335	2.81534
chr16	74893802	74894751	Lung_P348.atac_peak_72228	13	.	2.5548	2.98865	1.31043
chr16	74919101	74919506	Lung_P348.atac_peak_72229	12	.	2.526	2.92392	1.25937
chr16	74929919	74930162	Lung_P348.atac_peak_72230	47	.	4.03728	6.87357	4.72262
chr16	74937078	74938365	Lung_P348.atac_peak_72231	18	.	2.70308	3.60811	1.84409
chr16	74945454	74945976	Lung_P348.atac_peak_72232	10	.	2.42436	2.70503	1.09406
chr16	74953022	74954672	Lung_P348.atac_peak_72233	13	.	2.477	3.04499	1.39278
chr16	74974251	74975211	Lung_P348.atac_peak_72234	12	.	2.44522	2.79711	1.20303
chr16	74982080	74982452	Lung_P348.atac_peak_72235	17	.	2.58318	3.56143	1.7817
chr16	74989973	74990264	Lung_P348.atac_peak_72236	24	.	3.10967	4.32184	2.43686
chr16	74999142	74999717	Lung_P348.atac_peak_72237	16	.	2.71702	3.36062	1.60928
chr16	75009495	75010097	Lung_P348.atac_peak_72238	16	.	2.60718	3.34169	1.63621
chr16	75012054	75012254	Lung_P348.atac_peak_72239	24	.	3.03519	4.32793	2.41255
chr16	75029563	75030445	Lung_P348.atac_peak_72240	11	.	2.45865	2.77882	1.14975
chr16	75035164	75035462	Lung_P348.atac_peak_72241	14	.	2.62322	3.16627	1.48507
chr16	75041659	75041975	Lung_P348.atac_peak_72242	15	.	2.53347	3.30092	1.5695
chr16	75046708	75047540	Lung_P348.atac_peak_72243	15	.	2.52043	3.25586	1.53243
chr16	75057007	75057353	Lung_P348.atac_peak_72244	11	.	2.36594	2.73239	1.12381
chr16	75058965	75059349	Lung_P348.atac_peak_72245	15	.	2.55123	3.26593	1.57384
chr16	75067672	75067894	Lung_P348.atac_peak_72246	27	.	3.21675	4.7378	2.77037
chr16	75074003	75074241	Lung_P348.atac_peak_72247	20	.	2.76747	3.80961	2.00481
chr16	75079807	75080887	Lung_P348.atac_peak_72248	15	.	2.5518	3.24577	1.5462
chr16	75098322	75099136	Lung_P348.atac_peak_72249	24	.	2.83237	4.2812	2.40365
chr16	75114346	75114755	Lung_P348.atac_peak_72250	17	.	2.64568	3.57432	1.78952
chr16	75119461	75120817	Lung_P348.atac_peak_72251	25	.	3.08208	4.44276	2.53574
chr16	75125790	75126459	Lung_P348.atac_peak_72252	20	.	2.74508	3.88347	2.05034
chr16	75131814	75132215	Lung_P348.atac_peak_72253	23	.	2.61017	4.23359	2.34377
chr16	75147640	75148128	Lung_P348.atac_peak_72254	53	.	3.59629	7.46533	5.31758
chr16	75159455	75159832	Lung_P348.atac_peak_72255	25	.	2.98655	4.41521	2.55264
chr16	75174662	75175329	Lung_P348.atac_peak_72256	22	.	2.94634	4.08798	2.21883
chr16	75183383	75184474	Lung_P348.atac_peak_72257	23	.	2.81779	4.27542	2.38691
chr16	75191962	75192644	Lung_P348.atac_peak_72258	22	.	2.55814	4.09263	2.23518
chr16	75197507	75198550	Lung_P348.atac_peak_72259	16	.	2.42226	3.43628	1.69046
chr16	75203207	75204265	Lung_P348.atac_peak_72260	17	.	2.42409	3.48141	1.72628
chr16	75216006	75216206	Lung_P348.atac_peak_72261	13	.	2.09745	2.98276	1.32249
chr16	75229818	75230694	Lung_P348.atac_peak_72262	37	.	2.79423	5.82366	3.75895
chr16	75242130	75242639	Lung_P348.atac_peak_72263	38	.	2.96854	5.90468	3.86024
chr16	75250378	75251199	Lung_P348.atac_peak_72264	25	.	2.51779	4.48966	2.58094
chr16	75259907	75261723	Lung_P348.atac_peak_72265	171	.	3.7794	19.7305	17.1672
chr16	75276333	75276635	Lung_P348.atac_peak_72266	124	.	5.59213	15.02	12.4791
chr16	75283625	75284471	Lung_P348.atac_peak_72267	13	.	2.52373	2.9687	1.34236
chr16	75285389	75285589	Lung_P348.atac_peak_72268	13	.	2.49836	3.02938	1.34539
chr16	75302992	75304431	Lung_P348.atac_peak_72269	18	.	2.67415	3.67878	1.88176
chr16	75311559	75311778	Lung_P348.atac_peak_72270	23	.	2.91622	4.23969	2.35065
chr16	75317773	75318693	Lung_P348.atac_peak_72271	13	.	2.35033	2.98421	1.31505
chr16	75331521	75332031	Lung_P348.atac_peak_72272	17	.	2.03698	3.48599	1.73124
chr16	75335025	75336172	Lung_P348.atac_peak_72273	84	.	3.17388	10.7544	8.40418
chr16	75345340	75346527	Lung_P348.atac_peak_72274	13	.	2.32889	3.02932	1.36295
chr16	75351365	75351565	Lung_P348.atac_peak_72275	15	.	2.38888	3.19169	1.50066
chr16	75364982	75365215	Lung_P348.atac_peak_72276	14	.	2.3765	3.16408	1.48373
chr16	75366450	75367451	Lung_P348.atac_peak_72277	17	.	2.50176	3.45496	1.70198
chr16	75375063	75376375	Lung_P348.atac_peak_72278	134	.	4.36837	15.8146	13.4518
chr16	75381621	75382075	Lung_P348.atac_peak_72279	28	.	2.85771	4.80996	2.89032
chr16	75386479	75386851	Lung_P348.atac_peak_72280	21	.	2.57832	4.02777	2.18614
chr16	75391444	75391697	Lung_P348.atac_peak_72281	41	.	3.03115	6.22186	4.14534
chr16	75398690	75399630	Lung_P348.atac_peak_72282	61	.	3.24604	8.24102	6.10148
chr16	75415380	75416126	Lung_P348.atac_peak_72283	13	.	2.12227	3.00251	1.35121
chr16	75417038	75417724	Lung_P348.atac_peak_72284	17	.	2.32074	3.55091	1.77853
chr16	75430640	75431473	Lung_P348.atac_peak_72285	14	.	2.47864	3.07246	1.40095
chr16	75437306	75437648	Lung_P348.atac_peak_72286	15	.	2.45366	3.30542	1.58582
chr16	75440237	75441149	Lung_P348.atac_peak_72287	13	.	2.25955	3.0094	1.36741
chr16	75442718	75443530	Lung_P348.atac_peak_72288	20	.	2.57674	3.88107	2.05222
chr16	75450136	75450387	Lung_P348.atac_peak_72289	22	.	2.87484	4.06424	2.22943
chr16	75456458	75456832	Lung_P348.atac_peak_72290	19	.	2.69171	3.74265	1.9452
chr16	75457699	75458080	Lung_P348.atac_peak_72291	15	.	2.54113	3.31793	1.57707
chr16	75465152	75465352	Lung_P348.atac_peak_72292	14	.	2.26659	3.10232	1.41981
chr16	75468759	75469556	Lung_P348.atac_peak_72293	26	.	2.53594	4.51572	2.61524
chr16	75472848	75475730	Lung_P348.atac_peak_72294	34	.	2.61134	5.45685	3.47669
chr16	75488038	75488399	Lung_P348.atac_peak_72295	13	.	2.39157	3.05388	1.38624
chr16	75494549	75494760	Lung_P348.atac_peak_72296	21	.	2.57419	4.04942	2.19032
chr16	75499224	75499825	Lung_P348.atac_peak_72297	21	.	2.52504	3.98602	2.14113
chr16	75516664	75517486	Lung_P348.atac_peak_72298	184	.	4.92025	21.0552	18.4327
chr16	75522927	75523540	Lung_P348.atac_peak_72299	14	.	2.16276	3.10235	1.42058
chr16	75532200	75532790	Lung_P348.atac_peak_72300	13	.	2.21591	3.06707	1.39314
chr16	75542417	75543315	Lung_P348.atac_peak_72301	17	.	2.37967	3.46847	1.71609
chr16	75553757	75554250	Lung_P348.atac_peak_72302	22	.	2.65576	4.06759	2.24631
chr16	75555261	75555461	Lung_P348.atac_peak_72303	19	.	2.59446	3.81718	1.98571
chr16	75581179	75583125	Lung_P348.atac_peak_72304	17	.	2.39135	3.48684	1.72574
chr16	75587671	75587995	Lung_P348.atac_peak_72305	26	.	2.81711	4.53373	2.62205
chr16	75590920	75592179	Lung_P348.atac_peak_72306	23	.	2.71711	4.18906	2.33473
chr16	75594070	75594692	Lung_P348.atac_peak_72307	13	.	2.36707	2.94885	1.32876
chr16	75607522	75608122	Lung_P348.atac_peak_72308	17	.	2.75564	3.56878	1.78658
chr16	75614155	75614722	Lung_P348.atac_peak_72309	11	.	2.32828	2.78132	1.15874
chr16	75617832	75618777	Lung_P348.atac_peak_72310	12	.	2.29552	2.87179	1.23425
chr16	75624615	75624941	Lung_P348.atac_peak_72311	23	.	2.64269	4.24424	2.3503
chr16	75642444	75643377	Lung_P348.atac_peak_72312	21	.	2.69278	3.939	2.10112
chr16	75648693	75649078	Lung_P348.atac_peak_72313	22	.	2.58668	4.08315	2.21796
chr16	75654755	75656079	Lung_P348.atac_peak_72314	14	.	2.20635	3.16719	1.49037
chr16	75667671	75667871	Lung_P348.atac_peak_72315	19	.	2.54411	3.78617	1.97637
chr16	75681055	75682179	Lung_P348.atac_peak_72316	16	.	2.35231	3.33761	1.61068
chr16	75684670	75684945	Lung_P348.atac_peak_72317	15	.	2.27053	3.27221	1.54915
chr16	75688542	75688981	Lung_P348.atac_peak_72318	15	.	2.34675	3.20028	1.5125
chr16	75694409	75695495	Lung_P348.atac_peak_72319	16	.	2.49443	3.41188	1.66683
chr16	75712890	75713256	Lung_P348.atac_peak_72320	11	.	2.35388	2.74366	1.17744
chr16	75719212	75719421	Lung_P348.atac_peak_72321	21	.	2.67145	4.07642	2.19656
chr16	75728134	75729562	Lung_P348.atac_peak_72322	16	.	2.34517	3.41016	1.66991
chr16	75734750	75734950	Lung_P348.atac_peak_72323	31	.	3.23285	5.17555	3.16285
chr16	75738758	75739389	Lung_P348.atac_peak_72324	13	.	2.34614	2.9604	1.30117
chr16	75740587	75741825	Lung_P348.atac_peak_72325	12	.	2.31465	2.83677	1.23601
chr16	75755197	75755949	Lung_P348.atac_peak_72326	15	.	2.55002	3.28105	1.56207
chr16	75762748	75763386	Lung_P348.atac_peak_72327	19	.	2.89514	3.78574	1.963
chr16	75775083	75778666	Lung_P348.atac_peak_72328	17	.	2.42376	3.43574	1.70452
chr16	75791742	75792344	Lung_P348.atac_peak_72329	15	.	2.65074	3.28665	1.58076
chr16	75793608	75794108	Lung_P348.atac_peak_72330	16	.	2.72398	3.37171	1.61461
chr16	75801661	75801890	Lung_P348.atac_peak_72331	21	.	2.93475	3.98773	2.13172
chr16	75804881	75805562	Lung_P348.atac_peak_72332	12	.	2.46835	2.90357	1.26272
chr16	75808131	75808397	Lung_P348.atac_peak_72333	23	.	3.08883	4.27402	2.39093
chr16	75812753	75813614	Lung_P348.atac_peak_72334	16	.	2.56046	3.38493	1.64447
chr16	75817152	75817415	Lung_P348.atac_peak_72335	22	.	2.69692	4.08453	2.22477
chr16	75825434	75826320	Lung_P348.atac_peak_72336	14	.	2.43209	3.1578	1.4664
chr16	75835596	75835860	Lung_P348.atac_peak_72337	11	.	2.19247	2.74762	1.12989
chr16	75839602	75840498	Lung_P348.atac_peak_72338	13	.	2.36981	3.00886	1.34173
chr16	75846234	75846931	Lung_P348.atac_peak_72339	21	.	2.90625	4.02306	2.16638
chr16	75854452	75854933	Lung_P348.atac_peak_72340	14	.	2.58562	3.17658	1.47139
chr16	75859495	75860412	Lung_P348.atac_peak_72341	12	.	2.333	2.84916	1.25229
chr16	75864043	75865002	Lung_P348.atac_peak_72342	16	.	2.49966	3.41146	1.66638
chr16	75874468	75874821	Lung_P348.atac_peak_72343	37	.	3.62585	5.82023	3.78696
chr16	75879043	75880858	Lung_P348.atac_peak_72344	15	.	2.62489	3.23186	1.54526
chr16	75888000	75888996	Lung_P348.atac_peak_72345	16	.	2.59739	3.39017	1.63958
chr16	75903183	75903546	Lung_P348.atac_peak_72346	13	.	2.35337	2.96504	1.33188
chr16	75908303	75909139	Lung_P348.atac_peak_72347	63	.	3.48919	8.50676	6.31984
chr16	75922012	75922306	Lung_P348.atac_peak_72348	14	.	2.47288	3.18145	1.49551
chr16	75924640	75924887	Lung_P348.atac_peak_72349	15	.	2.49158	3.32861	1.58581
chr16	75926758	75926958	Lung_P348.atac_peak_72350	19	.	2.57444	3.72999	1.92434
chr16	75929576	75931081	Lung_P348.atac_peak_72351	17	.	2.5676	3.45383	1.72092
chr16	75938385	75938931	Lung_P348.atac_peak_72352	25	.	2.90479	4.42854	2.51885
chr16	75960075	75960661	Lung_P348.atac_peak_72353	12	.	2.39724	2.90647	1.26522
chr16	75962714	75963291	Lung_P348.atac_peak_72354	14	.	2.46415	3.14688	1.45394
chr16	75969517	75969974	Lung_P348.atac_peak_72355	12	.	2.27895	2.84642	1.22623
chr16	75993351	75993679	Lung_P348.atac_peak_72356	17	.	2.46808	3.50146	1.73257
chr16	75995058	75995300	Lung_P348.atac_peak_72357	32	.	2.93329	5.2553	3.23062
chr16	76008960	76009268	Lung_P348.atac_peak_72358	19	.	2.77697	3.7672	1.96778
chr16	76022046	76022577	Lung_P348.atac_peak_72359	15	.	2.54316	3.23865	1.5435
chr16	76028670	76030129	Lung_P348.atac_peak_72360	21	.	2.92482	4.02933	2.16743
chr16	76045137	76045839	Lung_P348.atac_peak_72361	15	.	2.45593	3.23425	1.51782
chr16	76048259	76049067	Lung_P348.atac_peak_72362	13	.	2.30772	2.95109	1.32957
chr16	76060042	76060347	Lung_P348.atac_peak_72363	14	.	2.34732	3.1112	1.43177
chr16	76064422	76065298	Lung_P348.atac_peak_72364	27	.	2.67277	4.63615	2.71181
chr16	76081537	76082837	Lung_P348.atac_peak_72365	12	.	2.19864	2.80901	1.21136
chr16	76084486	76085491	Lung_P348.atac_peak_72366	13	.	2.34136	3.03231	1.37539
chr16	76087839	76088220	Lung_P348.atac_peak_72367	14	.	2.5398	3.17158	1.49642
chr16	76095182	76096640	Lung_P348.atac_peak_72368	17	.	2.44805	3.53719	1.77911
chr16	76105730	76106480	Lung_P348.atac_peak_72369	12	.	2.25125	2.88029	1.23757
chr16	76107403	76107909	Lung_P348.atac_peak_72370	13	.	2.27635	2.99425	1.34144
chr16	76110369	76110818	Lung_P348.atac_peak_72371	10	.	2.08118	2.63271	1.09491
chr16	76112778	76113263	Lung_P348.atac_peak_72372	18	.	2.4857	3.6606	1.8853
chr16	76118202	76118836	Lung_P348.atac_peak_72373	13	.	2.34315	2.96288	1.31347
chr16	76166852	76167894	Lung_P348.atac_peak_72374	16	.	2.4932	3.40401	1.66588
chr16	76175873	76177013	Lung_P348.atac_peak_72375	15	.	2.38857	3.28255	1.58501
chr16	76181171	76182361	Lung_P348.atac_peak_72376	18	.	2.57592	3.6016	1.8475
chr16	76191215	76191466	Lung_P348.atac_peak_72377	45	.	3.30151	6.68593	4.56926
chr16	76201320	76201794	Lung_P348.atac_peak_72378	14	.	2.41075	3.18491	1.48257
chr16	76206089	76207052	Lung_P348.atac_peak_72379	14	.	2.46419	3.07896	1.42129
chr16	76227577	76228304	Lung_P348.atac_peak_72380	19	.	2.76599	3.79502	1.97305
chr16	76232350	76234096	Lung_P348.atac_peak_72381	17	.	2.74932	3.56226	1.79038
chr16	76246634	76247641	Lung_P348.atac_peak_72382	16	.	2.31538	3.33257	1.60837
chr16	76254090	76255739	Lung_P348.atac_peak_72383	163	.	4.00015	18.8135	16.3516
chr16	76264970	76265326	Lung_P348.atac_peak_72384	12	.	2.2879	2.8739	1.24311
chr16	76275122	76276244	Lung_P348.atac_peak_72385	43	.	3.39862	6.4264	4.33592
chr16	76279601	76279882	Lung_P348.atac_peak_72386	10	.	2.20847	2.67071	1.09406
chr16	76290323	76290782	Lung_P348.atac_peak_72387	80	.	3.93877	10.3793	8.04511
chr16	76296883	76298021	Lung_P348.atac_peak_72388	19	.	2.4418	3.7346	1.94451
chr16	76306202	76306914	Lung_P348.atac_peak_72389	35	.	2.94566	5.54026	3.54245
chr16	76321386	76321624	Lung_P348.atac_peak_72390	35	.	3.0297	5.62197	3.5676
chr16	76323272	76323917	Lung_P348.atac_peak_72391	12	.	2.13001	2.863	1.25023
chr16	76328647	76328868	Lung_P348.atac_peak_72392	19	.	2.28992	3.71866	1.91868
chr16	76337346	76337658	Lung_P348.atac_peak_72393	11	.	2.04625	2.82324	1.19454
chr16	76341629	76341921	Lung_P348.atac_peak_72394	10	.	2.01791	2.66549	1.09976
chr16	76343639	76344079	Lung_P348.atac_peak_72395	51	.	3.23513	7.27719	5.10431
chr16	76350335	76351456	Lung_P348.atac_peak_72396	14	.	2.41687	3.0961	1.43002
chr16	76363231	76363481	Lung_P348.atac_peak_72397	20	.	2.63851	3.85933	2.02906
chr16	76382198	76383428	Lung_P348.atac_peak_72398	19	.	2.60577	3.70357	1.90889
chr16	76388730	76389431	Lung_P348.atac_peak_72399	14	.	2.40615	3.08398	1.4099
chr16	76390850	76391857	Lung_P348.atac_peak_72400	11	.	2.23959	2.73059	1.13238
chr16	76396475	76397550	Lung_P348.atac_peak_72401	16	.	2.49889	3.3547	1.63979
chr16	76398569	76399296	Lung_P348.atac_peak_72402	23	.	2.79563	4.28499	2.3903
chr16	76403673	76404057	Lung_P348.atac_peak_72403	21	.	2.86736	4.00935	2.17525
chr16	76414570	76414873	Lung_P348.atac_peak_72404	24	.	2.95089	4.38304	2.47649
chr16	76415793	76416709	Lung_P348.atac_peak_72405	15	.	2.53812	3.31658	1.58981
chr16	76418251	76418924	Lung_P348.atac_peak_72406	13	.	2.39297	3.05806	1.38854
chr16	76420792	76421062	Lung_P348.atac_peak_72407	16	.	2.52064	3.32778	1.60655
chr16	76426395	76427063	Lung_P348.atac_peak_72408	16	.	2.58809	3.37882	1.63718
chr16	76433090	76433306	Lung_P348.atac_peak_72409	26	.	2.84122	4.63358	2.68612
chr16	76435614	76436070	Lung_P348.atac_peak_72410	28	.	2.88381	4.8436	2.88953
chr16	76442826	76443200	Lung_P348.atac_peak_72411	23	.	2.80177	4.24617	2.3635
chr16	76455347	76456877	Lung_P348.atac_peak_72412	14	.	2.40598	3.11805	1.42447
chr16	76459355	76459786	Lung_P348.atac_peak_72413	16	.	2.47197	3.35552	1.62334
chr16	76471805	76472027	Lung_P348.atac_peak_72414	34	.	3.3746	5.45129	3.42348
chr16	76472959	76473319	Lung_P348.atac_peak_72415	45	.	3.83633	6.66313	4.53495
chr16	76491762	76492094	Lung_P348.atac_peak_72416	24	.	2.64576	4.308	2.40589
chr16	76515579	76516218	Lung_P348.atac_peak_72417	13	.	2.33322	2.99727	1.34892
chr16	76517831	76518088	Lung_P348.atac_peak_72418	38	.	3.38552	5.89639	3.83059
chr16	76524999	76525734	Lung_P348.atac_peak_72419	16	.	2.52073	3.38339	1.63721
chr16	76529446	76529655	Lung_P348.atac_peak_72420	24	.	2.79255	4.34712	2.44371
chr16	76540434	76540667	Lung_P348.atac_peak_72421	16	.	2.43442	3.34769	1.61445
chr16	76542700	76544329	Lung_P348.atac_peak_72422	27	.	2.82628	4.65955	2.77717
chr16	76552035	76552372	Lung_P348.atac_peak_72423	28	.	3.01072	4.8245	2.85993
chr16	76554122	76554342	Lung_P348.atac_peak_72424	24	.	2.89003	4.33459	2.45141
chr16	76567774	76569274	Lung_P348.atac_peak_72425	23	.	2.61801	4.14849	2.30858
chr16	76574394	76574689	Lung_P348.atac_peak_72426	20	.	2.85113	3.87486	2.02693
chr16	76581384	76581584	Lung_P348.atac_peak_72427	16	.	2.60689	3.34643	1.62889
chr16	76588280	76590668	Lung_P348.atac_peak_72428	40	.	3.05337	6.01489	4.04455
chr16	76592055	76592272	Lung_P348.atac_peak_72429	15	.	2.33982	3.29635	1.56927
chr16	76609306	76609934	Lung_P348.atac_peak_72430	14	.	2.37645	3.10901	1.42726
chr16	76615034	76615564	Lung_P348.atac_peak_72431	14	.	2.28958	3.12078	1.44005
chr16	76629982	76632160	Lung_P348.atac_peak_72432	14	.	2.23801	3.13258	1.44778
chr16	76635623	76636087	Lung_P348.atac_peak_72433	63	.	3.46856	8.58242	6.37099
chr16	76647816	76648686	Lung_P348.atac_peak_72434	32	.	2.86746	5.16067	3.23928
chr16	76656614	76658045	Lung_P348.atac_peak_72435	13	.	2.38526	3.04516	1.38144
chr16	76663728	76664687	Lung_P348.atac_peak_72436	15	.	2.43548	3.22495	1.51381
chr16	76676256	76677775	Lung_P348.atac_peak_72437	11	.	2.11116	2.73154	1.1258
chr16	76678819	76679511	Lung_P348.atac_peak_72438	13	.	2.18343	2.92202	1.3011
chr16	76683190	76683987	Lung_P348.atac_peak_72439	20	.	2.46072	3.85065	2.0674
chr16	76686229	76686922	Lung_P348.atac_peak_72440	11	.	2.0382	2.67555	1.10529
chr16	76702219	76702662	Lung_P348.atac_peak_72441	17	.	2.67282	3.52318	1.77107
chr16	76706950	76707189	Lung_P348.atac_peak_72442	26	.	3.25616	4.6486	2.68062
chr16	76722790	76723247	Lung_P348.atac_peak_72443	16	.	2.70125	3.46287	1.69664
chr16	76726673	76727061	Lung_P348.atac_peak_72444	20	.	2.79309	3.91115	2.06643
chr16	76728132	76728923	Lung_P348.atac_peak_72445	13	.	2.43781	2.95021	1.31063
chr16	76732286	76732539	Lung_P348.atac_peak_72446	31	.	3.44545	5.16733	3.15226
chr16	76740708	76741531	Lung_P348.atac_peak_72447	10	.	2.42436	2.70503	1.09406
chr16	76744261	76744924	Lung_P348.atac_peak_72448	31	.	3.38991	5.09824	3.13167
chr16	76753422	76753789	Lung_P348.atac_peak_72449	11	.	2.24028	2.73429	1.14248
chr16	76765601	76766109	Lung_P348.atac_peak_72450	10	.	2.42436	2.70503	1.09406
chr16	76776618	76776887	Lung_P348.atac_peak_72451	20	.	2.92105	3.84703	2.01293
chr16	76780597	76781824	Lung_P348.atac_peak_72452	15	.	2.6684	3.24721	1.51677
chr16	76789020	76789868	Lung_P348.atac_peak_72453	28	.	3.17464	4.76497	2.83071
chr16	76794678	76794905	Lung_P348.atac_peak_72454	39	.	3.71484	6.01624	3.92792
chr16	76800988	76801347	Lung_P348.atac_peak_72455	54	.	4.21174	7.61121	5.42997
chr16	76805900	76806271	Lung_P348.atac_peak_72456	15	.	2.64704	3.20563	1.50276
chr16	76810647	76811829	Lung_P348.atac_peak_72457	27	.	3.17992	4.60362	2.70803
chr16	76824544	76825181	Lung_P348.atac_peak_72458	18	.	2.6421	3.63946	1.85748
chr16	76840204	76841451	Lung_P348.atac_peak_72459	14	.	2.37799	3.14034	1.46872
chr16	76858494	76859149	Lung_P348.atac_peak_72460	22	.	2.69332	4.10189	2.2705
chr16	76866096	76866899	Lung_P348.atac_peak_72461	17	.	2.75885	3.57277	1.78935
chr16	76871262	76871729	Lung_P348.atac_peak_72462	25	.	3.19644	4.53157	2.59758
chr16	76880302	76880725	Lung_P348.atac_peak_72463	12	.	2.46595	2.83006	1.24208
chr16	76884904	76885865	Lung_P348.atac_peak_72464	14	.	2.51605	3.17603	1.47674
chr16	76886827	76887184	Lung_P348.atac_peak_72465	19	.	2.84205	3.84604	1.99854
chr16	76897291	76897709	Lung_P348.atac_peak_72466	16	.	2.55425	3.41678	1.6832
chr16	76902597	76902958	Lung_P348.atac_peak_72467	16	.	2.47151	3.41905	1.68711
chr16	76910729	76911135	Lung_P348.atac_peak_72468	20	.	2.88251	3.84146	2.03782
chr16	76928838	76930686	Lung_P348.atac_peak_72469	18	.	2.40983	3.64415	1.86408
chr16	76943212	76943664	Lung_P348.atac_peak_72470	16	.	2.56843	3.38746	1.63397
chr16	76950612	76951054	Lung_P348.atac_peak_72471	11	.	2.28935	2.7363	1.15094
chr16	76955077	76956569	Lung_P348.atac_peak_72472	29	.	3.15053	4.89443	2.95099
chr16	76966901	76967398	Lung_P348.atac_peak_72473	13	.	2.57918	3.03825	1.34553
chr16	76973270	76973714	Lung_P348.atac_peak_72474	10	.	2.25254	2.53218	1.01715
chr16	76974960	76975968	Lung_P348.atac_peak_72475	14	.	2.56002	3.08516	1.40899
chr16	76983298	76983498	Lung_P348.atac_peak_72476	19	.	2.84389	3.73027	1.9368
chr16	76984773	76985615	Lung_P348.atac_peak_72477	18	.	2.71423	3.61393	1.85946
chr16	76994221	76994457	Lung_P348.atac_peak_72478	14	.	2.61566	3.1616	1.48913
chr16	77003829	77004453	Lung_P348.atac_peak_72479	17	.	2.79337	3.53533	1.74941
chr16	77008735	77009544	Lung_P348.atac_peak_72480	12	.	2.42772	2.92761	1.29564
chr16	77011955	77012271	Lung_P348.atac_peak_72481	10	.	2.25244	2.53204	1.02083
chr16	77017763	77018293	Lung_P348.atac_peak_72482	20	.	2.80691	3.81468	2.00041
chr16	77023010	77023210	Lung_P348.atac_peak_72483	28	.	3.19556	4.80649	2.84844
chr16	77025838	77026382	Lung_P348.atac_peak_72484	17	.	2.72676	3.46955	1.72221
chr16	77036291	77036925	Lung_P348.atac_peak_72485	17	.	2.83251	3.60766	1.79475
chr16	77043774	77044098	Lung_P348.atac_peak_72486	18	.	2.66382	3.66635	1.87534
chr16	77045724	77046897	Lung_P348.atac_peak_72487	24	.	2.80774	4.38898	2.49835
chr16	77060812	77061844	Lung_P348.atac_peak_72488	15	.	2.62034	3.18878	1.5064
chr16	77063051	77063488	Lung_P348.atac_peak_72489	12	.	2.44789	2.89522	1.24539
chr16	77073005	77073625	Lung_P348.atac_peak_72490	18	.	2.68885	3.6506	1.84661
chr16	77075355	77075646	Lung_P348.atac_peak_72491	14	.	2.47476	3.04813	1.4074
chr16	77081186	77081386	Lung_P348.atac_peak_72492	13	.	2.52527	2.96867	1.34305
chr16	77096031	77096425	Lung_P348.atac_peak_72493	14	.	2.26102	3.14683	1.4625
chr16	77100717	77102622	Lung_P348.atac_peak_72494	17	.	2.38274	3.47612	1.72032
chr16	77110991	77111632	Lung_P348.atac_peak_72495	14	.	2.52607	3.12837	1.45407
chr16	77115897	77117214	Lung_P348.atac_peak_72496	15	.	2.56376	3.25805	1.53904
chr16	77125582	77125813	Lung_P348.atac_peak_72497	19	.	2.75624	3.76615	1.9656
chr16	77127915	77128368	Lung_P348.atac_peak_72498	18	.	2.75073	3.64775	1.86101
chr16	77138749	77139034	Lung_P348.atac_peak_72499	18	.	2.76532	3.54382	1.80658
chr16	77140437	77140755	Lung_P348.atac_peak_72500	13	.	2.55421	3.00165	1.35005
chr16	77146335	77147390	Lung_P348.atac_peak_72501	54	.	3.53276	7.51157	5.45363
chr16	77156695	77157609	Lung_P348.atac_peak_72502	15	.	2.66473	3.27465	1.58308
chr16	77175091	77176096	Lung_P348.atac_peak_72503	15	.	2.48324	3.28768	1.56606
chr16	77177195	77178359	Lung_P348.atac_peak_72504	13	.	2.38633	3.07169	1.38791
chr16	77184616	77185448	Lung_P348.atac_peak_72505	15	.	2.57102	3.24023	1.54143
chr16	77195465	77195665	Lung_P348.atac_peak_72506	14	.	2.38808	3.18475	1.49687
chr16	77198865	77199859	Lung_P348.atac_peak_72507	18	.	2.48797	3.59968	1.82417
chr16	77209436	77209764	Lung_P348.atac_peak_72508	25	.	2.68204	4.49881	2.57305
chr16	77225676	77226100	Lung_P348.atac_peak_72509	16	.	2.46092	3.33657	1.61521
chr16	77235671	77236316	Lung_P348.atac_peak_72510	24	.	2.83176	4.3335	2.43051
chr16	77242107	77242391	Lung_P348.atac_peak_72511	13	.	2.32203	3.03587	1.38689
chr16	77244854	77245383	Lung_P348.atac_peak_72512	13	.	2.32466	2.99942	1.36313
chr16	77263246	77263527	Lung_P348.atac_peak_72513	21	.	2.70229	4.0413	2.18414
chr16	77275189	77275824	Lung_P348.atac_peak_72514	15	.	2.24814	3.2067	1.50256
chr16	77276733	77277837	Lung_P348.atac_peak_72515	19	.	2.45483	3.81062	1.9921
chr16	77283292	77283900	Lung_P348.atac_peak_72516	14	.	2.435	3.10596	1.44072
chr16	77289838	77291403	Lung_P348.atac_peak_72517	13	.	2.34697	2.94327	1.30224
chr16	77296254	77297894	Lung_P348.atac_peak_72518	22	.	2.78205	4.06155	2.20454
chr16	77304090	77305769	Lung_P348.atac_peak_72519	20	.	2.60387	3.79669	2.01574
chr16	77310015	77310708	Lung_P348.atac_peak_72520	10	.	2.42437	2.70503	1.09406
chr16	77316373	77317077	Lung_P348.atac_peak_72521	14	.	2.52003	3.08813	1.41076
chr16	77325392	77326001	Lung_P348.atac_peak_72522	21	.	2.58125	4.0065	2.15298
chr16	77329046	77329353	Lung_P348.atac_peak_72523	12	.	2.18069	2.83103	1.20141
chr16	77330733	77331760	Lung_P348.atac_peak_72524	16	.	2.44252	3.42044	1.69818
chr16	77336302	77336502	Lung_P348.atac_peak_72525	16	.	2.50434	3.43004	1.67699
chr16	77337340	77337593	Lung_P348.atac_peak_72526	20	.	2.66062	3.86404	2.04029
chr16	77342121	77342780	Lung_P348.atac_peak_72527	13	.	2.35446	3.05568	1.39094
chr16	77344479	77345547	Lung_P348.atac_peak_72528	24	.	2.89878	4.32512	2.43482
chr16	77350526	77350743	Lung_P348.atac_peak_72529	19	.	2.80348	3.75593	1.92687
chr16	77353766	77354365	Lung_P348.atac_peak_72530	15	.	2.4149	3.22237	1.51847
chr16	77357792	77358053	Lung_P348.atac_peak_72531	24	.	2.73161	4.3493	2.44169
chr16	77369339	77369743	Lung_P348.atac_peak_72532	17	.	2.46709	3.45095	1.71089
chr16	77373471	77374588	Lung_P348.atac_peak_72533	12	.	2.21994	2.93136	1.28257
chr16	77381662	77382115	Lung_P348.atac_peak_72534	20	.	2.47848	3.86615	2.05826
chr16	77386823	77387183	Lung_P348.atac_peak_72535	14	.	2.28204	3.06028	1.40203
chr16	77398495	77398697	Lung_P348.atac_peak_72536	26	.	3.19702	4.59425	2.65594
chr16	77408489	77408997	Lung_P348.atac_peak_72537	13	.	2.43707	2.94918	1.33208
chr16	77412038	77412630	Lung_P348.atac_peak_72538	13	.	2.35105	3.05709	1.39642
chr16	77414976	77415766	Lung_P348.atac_peak_72539	18	.	2.54733	3.63355	1.86585
chr16	77419350	77419563	Lung_P348.atac_peak_72540	18	.	2.58244	3.57664	1.82307
chr16	77431425	77433158	Lung_P348.atac_peak_72541	22	.	2.52784	4.10352	2.25104
chr16	77436580	77437109	Lung_P348.atac_peak_72542	11	.	2.14172	2.76336	1.14856
chr16	77439369	77440129	Lung_P348.atac_peak_72543	12	.	2.22483	2.85986	1.23812
chr16	77443240	77444387	Lung_P348.atac_peak_72544	21	.	2.68857	3.97188	2.13975
chr16	77453191	77454549	Lung_P348.atac_peak_72545	13	.	2.26722	3.06612	1.38827
chr16	77456190	77456482	Lung_P348.atac_peak_72546	20	.	2.46568	3.88465	2.06028
chr16	77460757	77462763	Lung_P348.atac_peak_72547	19	.	2.41709	3.71621	1.94713
chr16	77470509	77470838	Lung_P348.atac_peak_72548	37	.	3.44527	5.82747	3.74805
chr16	77476953	77478550	Lung_P348.atac_peak_72549	15	.	2.38005	3.24024	1.52768
chr16	77480663	77480863	Lung_P348.atac_peak_72550	14	.	2.30623	3.09511	1.4255
chr16	77494587	77495415	Lung_P348.atac_peak_72551	18	.	2.60594	3.62234	1.82297
chr16	77517349	77518580	Lung_P348.atac_peak_72552	15	.	2.66001	3.29155	1.58978
chr16	77530778	77532072	Lung_P348.atac_peak_72553	21	.	2.71217	3.95746	2.12919
chr16	77545835	77548278	Lung_P348.atac_peak_72554	22	.	2.79287	4.11533	2.27539
chr16	77559560	77560278	Lung_P348.atac_peak_72555	15	.	2.28858	3.3194	1.58346
chr16	77565521	77565731	Lung_P348.atac_peak_72556	27	.	2.78729	4.75061	2.77752
chr16	77567532	77568504	Lung_P348.atac_peak_72557	21	.	2.66585	3.96701	2.13975
chr16	77574281	77574600	Lung_P348.atac_peak_72558	21	.	2.66439	3.96848	2.14178
chr16	77591388	77591891	Lung_P348.atac_peak_72559	10	.	2.12813	2.61864	1.08489
chr16	77593308	77593655	Lung_P348.atac_peak_72560	11	.	2.2619	2.77381	1.1681
chr16	77635652	77636202	Lung_P348.atac_peak_72561	43	.	3.55494	6.47881	4.36252
chr16	77637446	77638089	Lung_P348.atac_peak_72562	15	.	2.5696	3.32393	1.59348
chr16	77646427	77648457	Lung_P348.atac_peak_72563	20	.	2.58221	3.89428	2.05648
chr16	77653167	77654935	Lung_P348.atac_peak_72564	20	.	2.57611	3.82072	2.00181
chr16	77665109	77666954	Lung_P348.atac_peak_72565	14	.	2.24631	3.12204	1.44426
chr16	77672700	77672915	Lung_P348.atac_peak_72566	27	.	2.6249	4.64671	2.70193
chr16	77683177	77684194	Lung_P348.atac_peak_72567	17	.	2.33731	3.50614	1.75442
chr16	77688484	77688718	Lung_P348.atac_peak_72568	20	.	2.39481	3.90954	2.07012
chr16	77694138	77694559	Lung_P348.atac_peak_72569	57	.	3.14742	7.93231	5.77933
chr16	77700708	77702147	Lung_P348.atac_peak_72570	18	.	2.2003	3.59491	1.8317
chr16	77703883	77704098	Lung_P348.atac_peak_72571	13	.	2.08521	2.97419	1.3179
chr16	77717655	77718280	Lung_P348.atac_peak_72572	25	.	2.56748	4.44169	2.5307
chr16	77727646	77728495	Lung_P348.atac_peak_72573	77	.	3.86666	10.0587	7.7823
chr16	77743433	77744100	Lung_P348.atac_peak_72574	37	.	2.88216	5.86884	3.79546
chr16	77753526	77754315	Lung_P348.atac_peak_72575	12	.	2.14779	2.82333	1.23222
chr16	77759770	77761301	Lung_P348.atac_peak_72576	16	.	2.42133	3.3577	1.61494
chr16	77767498	77768533	Lung_P348.atac_peak_72577	17	.	2.76199	3.57643	1.79841
chr16	77775640	77777619	Lung_P348.atac_peak_72578	32	.	2.87968	5.13284	3.20331
chr16	77783678	77785680	Lung_P348.atac_peak_72579	14	.	2.54988	3.16204	1.46149
chr16	77797008	77797293	Lung_P348.atac_peak_72580	12	.	2.47567	2.83065	1.21444
chr16	77807144	77808287	Lung_P348.atac_peak_72581	16	.	2.3724	3.32745	1.60599
chr16	77814442	77814926	Lung_P348.atac_peak_72582	20	.	2.89311	3.9032	2.06651
chr16	77820118	77820318	Lung_P348.atac_peak_72583	19	.	2.91193	3.80075	1.95805
chr16	77825401	77825965	Lung_P348.atac_peak_72584	19	.	2.59853	3.74817	1.94697
chr16	77827346	77827725	Lung_P348.atac_peak_72585	22	.	2.66938	4.10177	2.237
chr16	77829313	77829619	Lung_P348.atac_peak_72586	22	.	2.68136	4.11915	2.25746
chr16	77830693	77831369	Lung_P348.atac_peak_72587	12	.	2.30794	2.81969	1.2236
chr16	77837238	77837922	Lung_P348.atac_peak_72588	12	.	2.47363	2.87111	1.27077
chr16	77847787	77848024	Lung_P348.atac_peak_72589	25	.	2.52792	4.4762	2.56059
chr16	77849314	77851656	Lung_P348.atac_peak_72590	14	.	2.22097	3.10098	1.43226
chr16	77856315	77856597	Lung_P348.atac_peak_72591	12	.	2.22744	2.92142	1.29795
chr16	77858238	77859926	Lung_P348.atac_peak_72592	13	.	2.25075	3.00624	1.34465
chr16	77867490	77868052	Lung_P348.atac_peak_72593	15	.	2.23981	3.28111	1.58647
chr16	77891057	77891901	Lung_P348.atac_peak_72594	20	.	2.44353	3.88841	2.06674
chr16	77893277	77893890	Lung_P348.atac_peak_72595	19	.	2.43595	3.78048	1.98758
chr16	77898945	77899203	Lung_P348.atac_peak_72596	17	.	2.32338	3.46158	1.70851
chr16	77902668	77903161	Lung_P348.atac_peak_72597	13	.	2.08095	2.96436	1.30922
chr16	77905445	77906439	Lung_P348.atac_peak_72598	17	.	2.31008	3.4732	1.72372
chr16	77919349	77920360	Lung_P348.atac_peak_72599	12	.	1.99318	2.81768	1.20975
chr16	77938996	77939635	Lung_P348.atac_peak_72600	15	.	2.17016	3.2954	1.56966
chr16	77941115	77942023	Lung_P348.atac_peak_72601	13	.	2.122	3.03538	1.38886
chr16	77948038	77948748	Lung_P348.atac_peak_72602	14	.	2.24184	3.19433	1.49123
chr16	77957499	77958085	Lung_P348.atac_peak_72603	21	.	2.68862	3.96611	2.13009
chr16	77960974	77961179	Lung_P348.atac_peak_72604	27	.	2.83258	4.69905	2.76353
chr16	77966345	77967121	Lung_P348.atac_peak_72605	14	.	2.17112	3.14978	1.46308
chr16	77967944	77968284	Lung_P348.atac_peak_72606	11	.	2.02308	2.73125	1.14628
chr16	77973243	77975299	Lung_P348.atac_peak_72607	13	.	1.98417	2.97392	1.32827
chr16	77979541	77980279	Lung_P348.atac_peak_72608	17	.	2.27073	3.49882	1.74561
chr16	77985221	77985840	Lung_P348.atac_peak_72609	15	.	2.3617	3.21393	1.50838
chr16	77990431	77991027	Lung_P348.atac_peak_72610	12	.	2.20146	2.87545	1.23923
chr16	77998298	77998974	Lung_P348.atac_peak_72611	15	.	2.47849	3.2678	1.55473
chr16	78003066	78004925	Lung_P348.atac_peak_72612	15	.	2.46511	3.29042	1.58757
chr16	78006018	78006228	Lung_P348.atac_peak_72613	18	.	2.70438	3.71853	1.89489
chr16	78017740	78018091	Lung_P348.atac_peak_72614	11	.	2.36792	2.77402	1.18205
chr16	78022164	78022726	Lung_P348.atac_peak_72615	13	.	2.37132	2.99554	1.34302
chr16	78028688	78029626	Lung_P348.atac_peak_72616	12	.	2.14154	2.82038	1.21316
chr16	78030466	78031356	Lung_P348.atac_peak_72617	16	.	2.3704	3.42489	1.67674
chr16	78033050	78033341	Lung_P348.atac_peak_72618	20	.	2.45316	3.84534	2.04879
chr16	78038662	78038910	Lung_P348.atac_peak_72619	15	.	2.49801	3.33067	1.59139
chr16	78044781	78045444	Lung_P348.atac_peak_72620	15	.	2.35417	3.25712	1.55294
chr16	78048106	78048525	Lung_P348.atac_peak_72621	17	.	2.39574	3.46311	1.70619
chr16	78053898	78054628	Lung_P348.atac_peak_72622	10	.	2.07927	2.67341	1.09605
chr16	78068865	78069186	Lung_P348.atac_peak_72623	21	.	2.5042	3.94736	2.11079
chr16	78075580	78076641	Lung_P348.atac_peak_72624	15	.	2.30849	3.26673	1.55215
chr16	78078818	78079018	Lung_P348.atac_peak_72625	11	.	2.1297	2.72651	1.11615
chr16	78087051	78087333	Lung_P348.atac_peak_72626	10	.	2.11372	2.58626	1.06508
chr16	78094061	78094397	Lung_P348.atac_peak_72627	14	.	2.3071	3.15861	1.48865
chr16	78101742	78102099	Lung_P348.atac_peak_72628	16	.	2.31402	3.43047	1.6807
chr16	78106053	78106283	Lung_P348.atac_peak_72629	15	.	2.24085	3.30031	1.5767
chr16	78124305	78127134	Lung_P348.atac_peak_72630	14	.	2.32747	3.11227	1.42954
chr16	78134399	78137060	Lung_P348.atac_peak_72631	17	.	2.4361	3.54363	1.78576
chr16	78142834	78143756	Lung_P348.atac_peak_72632	12	.	2.19983	2.85359	1.23887
chr16	78149950	78151310	Lung_P348.atac_peak_72633	20	.	2.64172	3.86609	2.04629
chr16	78161587	78161787	Lung_P348.atac_peak_72634	17	.	2.74536	3.47602	1.74282
chr16	78167897	78168281	Lung_P348.atac_peak_72635	16	.	2.45631	3.40724	1.6781
chr16	78172114	78172597	Lung_P348.atac_peak_72636	14	.	2.3346	3.14121	1.45386
chr16	78178080	78178663	Lung_P348.atac_peak_72637	14	.	2.54546	3.1663	1.47428
chr16	78184627	78184937	Lung_P348.atac_peak_72638	11	.	2.39175	2.66486	1.12302
chr16	78185882	78186687	Lung_P348.atac_peak_72639	16	.	2.59612	3.3289	1.61743
chr16	78191893	78192902	Lung_P348.atac_peak_72640	15	.	2.50482	3.28793	1.58049
chr16	78201094	78201982	Lung_P348.atac_peak_72641	13	.	2.12364	3.02952	1.36888
chr16	78203253	78204697	Lung_P348.atac_peak_72642	12	.	2.11002	2.87628	1.24617
chr16	78216597	78217592	Lung_P348.atac_peak_72643	15	.	2.43565	3.32559	1.59293
chr16	78222153	78222483	Lung_P348.atac_peak_72644	18	.	2.59235	3.59352	1.83448
chr16	78224780	78225715	Lung_P348.atac_peak_72645	11	.	2.44918	2.79561	1.18129
chr16	78230777	78232748	Lung_P348.atac_peak_72646	18	.	2.60989	3.6541	1.89879
chr16	78242163	78242895	Lung_P348.atac_peak_72647	10	.	2.42436	2.70503	1.09406
chr16	78249048	78249382	Lung_P348.atac_peak_72648	30	.	3.13295	5.01976	3.04636
chr16	78250488	78251292	Lung_P348.atac_peak_72649	24	.	2.71374	4.27227	2.43303
chr16	78254216	78254565	Lung_P348.atac_peak_72650	34	.	2.8864	5.46713	3.44038
chr16	78259295	78259887	Lung_P348.atac_peak_72651	15	.	2.37584	3.22648	1.50645
chr16	78261333	78261533	Lung_P348.atac_peak_72652	15	.	2.38902	3.21461	1.5158
chr16	78267733	78268190	Lung_P348.atac_peak_72653	36	.	2.97102	5.70284	3.65692
chr16	78272798	78274100	Lung_P348.atac_peak_72654	47	.	3.22105	6.8692	4.77627
chr16	78284329	78286807	Lung_P348.atac_peak_72655	58	.	3.66361	8.04993	5.87082
chr16	78291856	78292222	Lung_P348.atac_peak_72656	16	.	2.67657	3.42831	1.66657
chr16	78293079	78293932	Lung_P348.atac_peak_72657	11	.	2.40732	2.76102	1.18533
chr16	78298315	78298776	Lung_P348.atac_peak_72658	16	.	2.42845	3.35343	1.603
chr16	78305061	78306316	Lung_P348.atac_peak_72659	49	.	2.85472	6.99328	4.91388
chr16	78316237	78318096	Lung_P348.atac_peak_72660	17	.	2.40827	3.5287	1.77325
chr16	78323873	78324426	Lung_P348.atac_peak_72661	16	.	2.38823	3.35391	1.62869
chr16	78329019	78329373	Lung_P348.atac_peak_72662	18	.	2.44677	3.588	1.81116
chr16	78340770	78342169	Lung_P348.atac_peak_72663	11	.	2.08881	2.78099	1.18775
chr16	78355785	78356016	Lung_P348.atac_peak_72664	22	.	2.55314	4.09222	2.22426
chr16	78366179	78366437	Lung_P348.atac_peak_72665	27	.	2.74815	4.63926	2.70598
chr16	78376943	78377821	Lung_P348.atac_peak_72666	12	.	2.31466	2.8831	1.24763
chr16	78382341	78383075	Lung_P348.atac_peak_72667	18	.	2.44209	3.59519	1.80804
chr16	78392659	78393167	Lung_P348.atac_peak_72668	14	.	2.28316	3.07695	1.41771
chr16	78394333	78394860	Lung_P348.atac_peak_72669	19	.	2.46523	3.79732	1.99212
chr16	78400299	78401074	Lung_P348.atac_peak_72670	12	.	2.33961	2.94235	1.28808
chr16	78412278	78413931	Lung_P348.atac_peak_72671	26	.	2.55706	4.54204	2.62869
chr16	78421037	78422120	Lung_P348.atac_peak_72672	21	.	2.63319	3.99352	2.15117
chr16	78442793	78443215	Lung_P348.atac_peak_72673	25	.	2.49175	4.43253	2.52998
chr16	78455470	78455670	Lung_P348.atac_peak_72674	12	.	2.12569	2.92302	1.29781
chr16	78456940	78457390	Lung_P348.atac_peak_72675	17	.	2.34702	3.50912	1.74182
chr16	78469287	78469782	Lung_P348.atac_peak_72676	18	.	2.78427	3.65991	1.86634
chr16	78479207	78479602	Lung_P348.atac_peak_72677	12	.	2.18912	2.91257	1.29092
chr16	78484796	78485177	Lung_P348.atac_peak_72678	11	.	2.07047	2.72687	1.16138
chr16	78486441	78486776	Lung_P348.atac_peak_72679	14	.	2.18427	3.07369	1.41778
chr16	78507761	78508898	Lung_P348.atac_peak_72680	14	.	2.32137	3.15097	1.45326
chr16	78524218	78527286	Lung_P348.atac_peak_72681	21	.	2.46175	3.98526	2.16005
chr16	78534191	78535478	Lung_P348.atac_peak_72682	12	.	2.1794	2.8281	1.22733
chr16	78554823	78555786	Lung_P348.atac_peak_72683	18	.	2.45148	3.59294	1.82733
chr16	78563848	78564321	Lung_P348.atac_peak_72684	17	.	2.38009	3.50916	1.74015
chr16	78565648	78566764	Lung_P348.atac_peak_72685	15	.	2.34531	3.28098	1.56761
chr16	78575920	78576190	Lung_P348.atac_peak_72686	14	.	2.33926	3.11401	1.41719
chr16	78577089	78578717	Lung_P348.atac_peak_72687	27	.	2.77462	4.65348	2.75243
chr16	78585615	78585944	Lung_P348.atac_peak_72688	11	.	2.14549	2.67857	1.12563
chr16	78589217	78589718	Lung_P348.atac_peak_72689	16	.	2.25549	3.35483	1.60981
chr16	78590894	78591325	Lung_P348.atac_peak_72690	11	.	2.06888	2.71167	1.14377
chr16	78597329	78598145	Lung_P348.atac_peak_72691	10	.	1.98893	2.60911	1.07196
chr16	78600338	78600740	Lung_P348.atac_peak_72692	12	.	2.00876	2.93518	1.28933
chr16	78603988	78604554	Lung_P348.atac_peak_72693	11	.	1.9546	2.72819	1.14738
chr16	78611185	78611935	Lung_P348.atac_peak_72694	15	.	2.32702	3.29965	1.57585
chr16	78616094	78616375	Lung_P348.atac_peak_72695	12	.	2.2176	2.94699	1.28775
chr16	78625267	78626101	Lung_P348.atac_peak_72696	35	.	2.41173	5.48715	3.50279
chr16	78635700	78636491	Lung_P348.atac_peak_72697	11	.	2.07948	2.82621	1.1972
chr16	78637642	78637842	Lung_P348.atac_peak_72698	11	.	2.03941	2.75013	1.16988
chr16	78641786	78642021	Lung_P348.atac_peak_72699	12	.	2.09415	2.8801	1.24209
chr16	78655781	78656046	Lung_P348.atac_peak_72700	13	.	2.02012	2.9313	1.30372
chr16	78670904	78672223	Lung_P348.atac_peak_72701	14	.	2.2257	3.13861	1.44577
chr16	78680968	78681175	Lung_P348.atac_peak_72702	25	.	2.64384	4.53506	2.59374
chr16	78687089	78688098	Lung_P348.atac_peak_72703	24	.	2.5133	4.28201	2.43523
chr16	78691761	78692578	Lung_P348.atac_peak_72704	14	.	2.22851	3.09354	1.41662
chr16	78706348	78706732	Lung_P348.atac_peak_72705	12	.	2.02351	2.90517	1.25628
chr16	78708205	78708466	Lung_P348.atac_peak_72706	15	.	2.15312	3.29917	1.58314
chr16	78719957	78720380	Lung_P348.atac_peak_72707	28	.	2.67066	4.82797	2.87366
chr16	78721461	78721668	Lung_P348.atac_peak_72708	17	.	2.33909	3.47792	1.71018
chr16	78728684	78730855	Lung_P348.atac_peak_72709	13	.	2.21295	3.01122	1.36372
chr16	78737148	78740734	Lung_P348.atac_peak_72710	12	.	2.2677	2.90697	1.26231
chr16	78745489	78745855	Lung_P348.atac_peak_72711	24	.	2.99311	4.37092	2.46248
chr16	78755055	78755647	Lung_P348.atac_peak_72712	15	.	2.19916	3.23339	1.52301
chr16	78762914	78763465	Lung_P348.atac_peak_72713	11	.	2.02424	2.69079	1.10672
chr16	78765561	78766515	Lung_P348.atac_peak_72714	12	.	2.10245	2.79672	1.20423
chr16	78772663	78773806	Lung_P348.atac_peak_72715	16	.	2.4884	3.38592	1.64122
chr16	78778979	78780841	Lung_P348.atac_peak_72716	18	.	2.31735	3.62582	1.8447
chr16	78791418	78792207	Lung_P348.atac_peak_72717	13	.	2.2923	2.93179	1.30794
chr16	78806702	78807759	Lung_P348.atac_peak_72718	13	.	2.17004	3.06813	1.3975
chr16	78810195	78810854	Lung_P348.atac_peak_72719	16	.	2.21283	3.3524	1.64097
chr16	78817250	78818353	Lung_P348.atac_peak_72720	14	.	2.26103	3.09401	1.41108
chr16	78821471	78822008	Lung_P348.atac_peak_72721	13	.	2.22696	3.043	1.38939
chr16	78825682	78826081	Lung_P348.atac_peak_72722	14	.	2.28781	3.16209	1.46454
chr16	78833373	78834279	Lung_P348.atac_peak_72723	14	.	2.13574	3.0929	1.41343
chr16	78838371	78839304	Lung_P348.atac_peak_72724	17	.	2.32632	3.47792	1.71957
chr16	78845703	78847262	Lung_P348.atac_peak_72725	17	.	2.58394	3.46364	1.72418
chr16	78853501	78854023	Lung_P348.atac_peak_72726	12	.	2.20326	2.88967	1.24902
chr16	78858923	78860636	Lung_P348.atac_peak_72727	21	.	2.39983	4.00186	2.16255
chr16	78865248	78867122	Lung_P348.atac_peak_72728	14	.	2.26003	3.10663	1.42765
chr16	78879407	78879629	Lung_P348.atac_peak_72729	27	.	2.78778	4.73102	2.7751
chr16	78914115	78914363	Lung_P348.atac_peak_72730	24	.	2.57108	4.40332	2.49721
chr16	78962753	78963074	Lung_P348.atac_peak_72731	29	.	2.4842	4.90933	2.93885
chr16	78966713	78966985	Lung_P348.atac_peak_72732	15	.	2.17376	3.27476	1.55428
chr16	78972271	78973433	Lung_P348.atac_peak_72733	23	.	2.43812	4.18735	2.3326
chr16	78976757	78978109	Lung_P348.atac_peak_72734	12	.	2.02741	2.86528	1.24437
chr16	78984010	78984525	Lung_P348.atac_peak_72735	24	.	2.33751	4.35891	2.4654
chr16	78988243	78988779	Lung_P348.atac_peak_72736	17	.	2.14152	3.47806	1.7406
chr16	78999846	79000250	Lung_P348.atac_peak_72737	159	.	4.18431	18.5771	15.9814
chr16	79001187	79001922	Lung_P348.atac_peak_72738	110	.	3.63274	13.4949	11.0401
chr16	79012288	79012569	Lung_P348.atac_peak_72739	20	.	2.45492	3.9168	2.0863
chr16	79015038	79015348	Lung_P348.atac_peak_72740	18	.	2.34483	3.62584	1.84747
chr16	79020969	79022378	Lung_P348.atac_peak_72741	14	.	2.25692	3.16051	1.4748
chr16	79048148	79049507	Lung_P348.atac_peak_72742	13	.	2.29124	3.03774	1.38553
chr16	79053870	79054646	Lung_P348.atac_peak_72743	12	.	2.34911	2.86927	1.22956
chr16	79066639	79067342	Lung_P348.atac_peak_72744	16	.	2.50579	3.31867	1.61442
chr16	79074902	79075209	Lung_P348.atac_peak_72745	16	.	2.5279	3.37646	1.65174
chr16	79080610	79081340	Lung_P348.atac_peak_72746	11	.	2.03289	2.79939	1.17441
chr16	79082951	79083523	Lung_P348.atac_peak_72747	14	.	2.08717	3.1431	1.44915
chr16	79085042	79085501	Lung_P348.atac_peak_72748	16	.	2.15826	3.43179	1.6766
chr16	79094953	79096823	Lung_P348.atac_peak_72749	36	.	2.50885	5.64202	3.67183
chr16	79102927	79103127	Lung_P348.atac_peak_72750	19	.	2.27258	3.81442	1.98949
chr16	79112259	79113265	Lung_P348.atac_peak_72751	36	.	2.57626	5.6297	3.66679
chr16	79119357	79120023	Lung_P348.atac_peak_72752	23	.	2.3295	4.23511	2.37813
chr16	79122917	79123699	Lung_P348.atac_peak_72753	28	.	2.54439	4.75125	2.83185
chr16	79133714	79134640	Lung_P348.atac_peak_72754	57	.	2.91495	7.98259	5.78814
chr16	79144549	79144931	Lung_P348.atac_peak_72755	61	.	3.04468	8.33183	6.10004
chr16	79161662	79161952	Lung_P348.atac_peak_72756	22	.	2.39188	4.1457	2.28874
chr16	79170921	79171582	Lung_P348.atac_peak_72757	14	.	2.15936	3.19844	1.48723
chr16	79185809	79186209	Lung_P348.atac_peak_72758	16	.	2.23485	3.41914	1.67959
chr16	79193798	79194517	Lung_P348.atac_peak_72759	26	.	2.72774	4.58679	2.65991
chr16	79199693	79201927	Lung_P348.atac_peak_72760	13	.	2.18361	3.0319	1.3767
chr16	79220982	79222397	Lung_P348.atac_peak_72761	16	.	2.26542	3.41	1.68809
chr16	79226870	79227782	Lung_P348.atac_peak_72762	23	.	2.53806	4.25863	2.3765
chr16	79236305	79237512	Lung_P348.atac_peak_72763	46	.	2.67931	6.68029	4.60682
chr16	79265600	79265958	Lung_P348.atac_peak_72764	11	.	1.9749	2.68313	1.12162
chr16	79302889	79304768	Lung_P348.atac_peak_72765	15	.	2.17406	3.26676	1.56827
chr16	79309694	79310354	Lung_P348.atac_peak_72766	24	.	2.45518	4.33247	2.42091
chr16	79315606	79315908	Lung_P348.atac_peak_72767	46	.	3.11605	6.78285	4.6517
chr16	79328603	79329773	Lung_P348.atac_peak_72768	31	.	2.57546	5.08519	3.13673
chr16	79341922	79342291	Lung_P348.atac_peak_72769	20	.	2.09111	3.87312	2.03926
chr16	79344107	79344425	Lung_P348.atac_peak_72770	37	.	2.4846	5.76141	3.70664
chr16	79351257	79351840	Lung_P348.atac_peak_72771	13	.	2.02328	2.99175	1.34515
chr16	79356561	79357896	Lung_P348.atac_peak_72772	38	.	2.35134	5.89695	3.85767
chr16	79359597	79360236	Lung_P348.atac_peak_72773	14	.	1.87031	3.19244	1.48475
chr16	79369401	79369910	Lung_P348.atac_peak_72774	13	.	2.04899	3.04944	1.39704
chr16	79398066	79398677	Lung_P348.atac_peak_72775	12	.	1.92797	2.82049	1.21324
chr16	79425062	79425327	Lung_P348.atac_peak_72776	28	.	2.51094	4.82982	2.87564
chr16	79431233	79431613	Lung_P348.atac_peak_72777	15	.	2.42871	3.22791	1.51455
chr16	79436569	79438679	Lung_P348.atac_peak_72778	17	.	2.41673	3.54228	1.78298
chr16	79441124	79441338	Lung_P348.atac_peak_72779	29	.	2.52173	4.94314	2.95775
chr16	79443384	79444966	Lung_P348.atac_peak_72780	19	.	2.27505	3.6774	1.90201
chr16	79449630	79451054	Lung_P348.atac_peak_72781	39	.	2.83836	6.03266	3.96801
chr16	79463484	79464062	Lung_P348.atac_peak_72782	14	.	2.30202	3.12225	1.43914
chr16	79473119	79473864	Lung_P348.atac_peak_72783	40	.	2.8807	6.05617	4.07491
chr16	79488852	79489278	Lung_P348.atac_peak_72784	15	.	2.24	3.3303	1.59502
chr16	79500165	79502342	Lung_P348.atac_peak_72785	73	.	2.70812	9.58407	7.32017
chr16	79510257	79510814	Lung_P348.atac_peak_72786	12	.	2.31141	2.91323	1.26606
chr16	79525548	79526039	Lung_P348.atac_peak_72787	16	.	2.4277	3.32776	1.62694
chr16	79534308	79535317	Lung_P348.atac_peak_72788	52	.	2.78661	7.41169	5.241
chr16	79541819	79542072	Lung_P348.atac_peak_72789	33	.	2.58566	5.32675	3.31767
chr16	79547939	79549414	Lung_P348.atac_peak_72790	51	.	2.56722	7.22128	5.11591
chr16	79550512	79550731	Lung_P348.atac_peak_72791	19	.	2.01855	3.72571	1.92888
chr16	79565048	79565248	Lung_P348.atac_peak_72792	28	.	2.54348	4.85594	2.88952
chr16	79580055	79582754	Lung_P348.atac_peak_72793	26	.	2.83617	4.51527	2.62285
chr16	79590757	79591442	Lung_P348.atac_peak_72794	20	.	2.63146	3.86641	2.04869
chr16	79592379	79592970	Lung_P348.atac_peak_72795	18	.	2.48422	3.58923	1.81619
chr16	79603589	79603825	Lung_P348.atac_peak_72796	35	.	3.21518	5.54836	3.50906
chr16	79605382	79605592	Lung_P348.atac_peak_72797	26	.	2.89884	4.54718	2.61815
chr16	79614460	79615064	Lung_P348.atac_peak_72798	11	.	2.25878	2.69118	1.13334
chr16	79628000	79628255	Lung_P348.atac_peak_72799	14	.	2.40878	3.18553	1.49655
chr16	79657789	79658023	Lung_P348.atac_peak_72800	22	.	2.46753	4.06514	2.2038
chr16	79669669	79669982	Lung_P348.atac_peak_72801	11	.	1.97173	2.81248	1.19556
chr16	79700494	79701766	Lung_P348.atac_peak_72802	64	.	2.9276	8.61744	6.41407
chr16	79708396	79709016	Lung_P348.atac_peak_72803	11	.	2.10211	2.76913	1.14845
chr16	79718594	79719066	Lung_P348.atac_peak_72804	15	.	2.46092	3.22605	1.51127
chr16	79729815	79730502	Lung_P348.atac_peak_72805	72	.	3.24133	9.47197	7.20523
chr16	79733328	79733707	Lung_P348.atac_peak_72806	11	.	1.85208	2.64226	1.10287
chr16	79735122	79735489	Lung_P348.atac_peak_72807	17	.	2.1238	3.49825	1.73676
chr16	79737097	79737386	Lung_P348.atac_peak_72808	40	.	2.70171	6.10253	4.02653
chr16	79745629	79745940	Lung_P348.atac_peak_72809	20	.	2.57093	3.87402	2.05413
chr16	79756989	79757307	Lung_P348.atac_peak_72810	19	.	2.67533	3.70091	1.90528
chr16	79758303	79759203	Lung_P348.atac_peak_72811	14	.	2.50909	3.20658	1.4931
chr16	79760062	79760843	Lung_P348.atac_peak_72812	12	.	2.36812	2.84534	1.22063
chr16	79767158	79769794	Lung_P348.atac_peak_72813	12	.	2.44156	2.8535	1.25068
chr16	79791115	79791315	Lung_P348.atac_peak_72814	11	.	2.17467	2.7112	1.11814
chr16	79792503	79793616	Lung_P348.atac_peak_72815	19	.	2.44912	3.75656	1.9652
chr16	79797628	79798358	Lung_P348.atac_peak_72816	11	.	2.18647	2.72854	1.15033
chr16	79800501	79801576	Lung_P348.atac_peak_72817	13	.	2.40804	3.01012	1.35007
chr16	79807779	79808102	Lung_P348.atac_peak_72818	13	.	2.31441	3.00114	1.35285
chr16	79809972	79810262	Lung_P348.atac_peak_72819	15	.	2.29071	3.2772	1.56839
chr16	79813827	79814610	Lung_P348.atac_peak_72820	25	.	2.6288	4.47238	2.5559
chr16	79831708	79832804	Lung_P348.atac_peak_72821	87	.	3.68904	10.9792	8.73293
chr16	79840569	79842004	Lung_P348.atac_peak_72822	11	.	2.34695	2.81508	1.1875
chr16	79848223	79848547	Lung_P348.atac_peak_72823	13	.	2.37967	3.05166	1.36834
chr16	79851165	79851618	Lung_P348.atac_peak_72824	13	.	2.47992	3.03302	1.38955
chr16	79862043	79863307	Lung_P348.atac_peak_72825	100	.	4.60468	12.3178	10.0563
chr16	79870000	79872407	Lung_P348.atac_peak_72826	17	.	2.71413	3.43537	1.71139
chr16	79892351	79892623	Lung_P348.atac_peak_72827	48	.	3.27868	6.97368	4.85064
chr16	79900614	79901081	Lung_P348.atac_peak_72828	16	.	2.64228	3.37243	1.63125
chr16	79906311	79907973	Lung_P348.atac_peak_72829	16	.	2.69543	3.33994	1.61485
chr16	79912246	79912451	Lung_P348.atac_peak_72830	14	.	2.42625	3.11033	1.43909
chr16	79916341	79917830	Lung_P348.atac_peak_72831	25	.	2.90102	4.4319	2.57406
chr16	79928276	79929278	Lung_P348.atac_peak_72832	14	.	2.57216	3.07342	1.4207
chr16	79934473	79936280	Lung_P348.atac_peak_72833	37	.	3.22701	5.76528	3.73121
chr17	48507	50012	Lung_P348.atac_peak_72834	25	.	3.10902	4.38854	2.5228
chr17	109288	109843	Lung_P348.atac_peak_72835	14	.	2.62916	3.1539	1.43929
chr17	119029	120388	Lung_P348.atac_peak_72836	27	.	3.21142	4.62036	2.70354
chr17	125933	126686	Lung_P348.atac_peak_72837	17	.	2.72243	3.44358	1.70466
chr17	131845	132045	Lung_P348.atac_peak_72838	16	.	2.64534	3.4203	1.6892
chr17	133243	134817	Lung_P348.atac_peak_72839	22	.	2.87868	4.12924	2.29768
chr17	141745	142004	Lung_P348.atac_peak_72840	23	.	3.01818	4.23175	2.34993
chr17	143843	144503	Lung_P348.atac_peak_72841	14	.	2.55163	3.12741	1.43112
chr17	156293	157871	Lung_P348.atac_peak_72842	27	.	3.06426	4.65888	2.75188
chr17	162141	162798	Lung_P348.atac_peak_72843	13	.	2.24612	2.93889	1.31137
chr17	207066	207399	Lung_P348.atac_peak_72844	30	.	3.25715	4.99192	3.02048
chr17	217012	218280	Lung_P348.atac_peak_72845	47	.	3.45958	6.8343	4.7241
chr17	227316	227822	Lung_P348.atac_peak_72846	14	.	2.43094	3.10605	1.44565
chr17	264796	267607	Lung_P348.atac_peak_72847	33	.	2.76912	5.23361	3.304
chr17	272666	272988	Lung_P348.atac_peak_72848	21	.	2.99379	4.01552	2.15381
chr17	278213	279165	Lung_P348.atac_peak_72849	33	.	3.21705	5.32168	3.30061
chr17	285113	287192	Lung_P348.atac_peak_72850	43	.	3.32539	6.50456	4.39743
chr17	293251	293588	Lung_P348.atac_peak_72851	14	.	2.60352	3.1033	1.40477
chr17	312099	313223	Lung_P348.atac_peak_72852	11	.	2.46529	2.79313	1.16054
chr17	320453	320832	Lung_P348.atac_peak_72853	10	.	2.42436	2.70503	1.09406
chr17	323315	324121	Lung_P348.atac_peak_72854	16	.	2.75313	3.44421	1.67717
chr17	343366	344132	Lung_P348.atac_peak_72855	14	.	2.61497	3.12623	1.42583
chr17	349702	351070	Lung_P348.atac_peak_72856	37	.	3.36475	5.76456	3.75379
chr17	367930	368240	Lung_P348.atac_peak_72857	19	.	2.91356	3.80979	1.96915
chr17	374729	375115	Lung_P348.atac_peak_72858	19	.	2.91269	3.80033	1.95615
chr17	388584	389650	Lung_P348.atac_peak_72859	28	.	3.28875	4.7906	2.83574
chr17	404175	404458	Lung_P348.atac_peak_72860	61	.	4.52986	8.42504	6.18393
chr17	441378	442006	Lung_P348.atac_peak_72861	10	.	2.42232	2.7017	1.09406
chr17	443944	444239	Lung_P348.atac_peak_72862	11	.	2.4054	2.69228	1.13821
chr17	445452	445687	Lung_P348.atac_peak_72863	23	.	3.06128	4.19997	2.31881
chr17	455230	455480	Lung_P348.atac_peak_72864	14	.	2.63512	3.16796	1.45094
chr17	461223	461571	Lung_P348.atac_peak_72865	10	.	2.33674	2.56741	1.0471
chr17	462582	463150	Lung_P348.atac_peak_72866	18	.	2.77142	3.65878	1.85398
chr17	467553	467987	Lung_P348.atac_peak_72867	12	.	2.49768	2.86452	1.21868
chr17	483715	485380	Lung_P348.atac_peak_72868	97	.	3.9967	12.0536	9.70525
chr17	509601	510885	Lung_P348.atac_peak_72869	16	.	2.76095	3.4583	1.68549
chr17	515285	515826	Lung_P348.atac_peak_72870	17	.	2.76802	3.48611	1.71618
chr17	521710	521970	Lung_P348.atac_peak_72871	27	.	3.21523	4.71848	2.75771
chr17	523409	524355	Lung_P348.atac_peak_72872	26	.	3.11991	4.55329	2.64386
chr17	530919	531722	Lung_P348.atac_peak_72873	13	.	2.56292	3.02604	1.36501
chr17	535334	535650	Lung_P348.atac_peak_72874	55	.	4.3006	7.70078	5.50644
chr17	550339	551111	Lung_P348.atac_peak_72875	12	.	2.51882	2.90833	1.24749
chr17	558285	558825	Lung_P348.atac_peak_72876	23	.	3.10015	4.29577	2.39923
chr17	579187	579389	Lung_P348.atac_peak_72877	17	.	2.77524	3.48338	1.70002
chr17	590821	591110	Lung_P348.atac_peak_72878	58	.	4.36872	8.14155	5.8944
chr17	593717	594353	Lung_P348.atac_peak_72879	24	.	3.09005	4.34433	2.45465
chr17	609014	609285	Lung_P348.atac_peak_72880	31	.	3.41922	5.10979	3.10767
chr17	614087	614659	Lung_P348.atac_peak_72881	12	.	2.52587	2.9235	1.25894
chr17	634544	635342	Lung_P348.atac_peak_72882	16	.	2.715	3.36268	1.63823
chr17	663646	663885	Lung_P348.atac_peak_72883	22	.	3.03186	4.10282	2.22008
chr17	669885	670137	Lung_P348.atac_peak_72884	13	.	2.58791	3.06626	1.3741
chr17	675139	675605	Lung_P348.atac_peak_72885	12	.	2.49781	2.87977	1.25675
chr17	686189	687155	Lung_P348.atac_peak_72886	32	.	3.38022	5.17074	3.20355
chr17	691000	692369	Lung_P348.atac_peak_72887	12	.	2.49022	2.92765	1.28132
chr17	701629	702333	Lung_P348.atac_peak_72888	11	.	2.4502	2.76063	1.13602
chr17	714387	714995	Lung_P348.atac_peak_72889	63	.	4.62318	8.61413	6.33768
chr17	728641	728991	Lung_P348.atac_peak_72890	21	.	2.96841	3.95944	2.1063
chr17	732676	733070	Lung_P348.atac_peak_72891	20	.	2.87437	3.79782	2.02284
chr17	744198	745498	Lung_P348.atac_peak_72892	62	.	3.21602	8.37919	6.25868
chr17	751164	751376	Lung_P348.atac_peak_72893	20	.	2.57118	3.87545	2.0478
chr17	752194	753290	Lung_P348.atac_peak_72894	16	.	2.42706	3.32189	1.60721
chr17	766767	767953	Lung_P348.atac_peak_72895	104	.	5.03063	12.7427	10.4059
chr17	781184	781566	Lung_P348.atac_peak_72896	12	.	2.31363	2.80462	1.21056
chr17	784004	784235	Lung_P348.atac_peak_72897	14	.	2.36657	3.21226	1.49879
chr17	787240	788178	Lung_P348.atac_peak_72898	117	.	5.09788	14.1667	11.7431
chr17	790826	791092	Lung_P348.atac_peak_72899	25	.	2.92341	4.42195	2.53014
chr17	799843	800593	Lung_P348.atac_peak_72900	30	.	3.16043	5.01664	3.04891
chr17	801605	802304	Lung_P348.atac_peak_72901	17	.	2.63749	3.46261	1.7158
chr17	810608	810970	Lung_P348.atac_peak_72902	54	.	4.13591	7.63897	5.43162
chr17	827278	827591	Lung_P348.atac_peak_72903	115	.	5.6647	13.9883	11.541
chr17	830826	831166	Lung_P348.atac_peak_72904	17	.	2.64734	3.50271	1.74114
chr17	863845	864764	Lung_P348.atac_peak_72905	19	.	2.88866	3.7653	1.94233
chr17	876794	877413	Lung_P348.atac_peak_72906	14	.	2.51852	3.09528	1.41765
chr17	878968	880196	Lung_P348.atac_peak_72907	38	.	3.53152	5.85677	3.83278
chr17	887875	888482	Lung_P348.atac_peak_72908	15	.	2.67234	3.24668	1.5092
chr17	894902	895124	Lung_P348.atac_peak_72909	34	.	3.58073	5.52668	3.47387
chr17	915251	917705	Lung_P348.atac_peak_72910	101	.	3.32059	12.507	10.1566
chr17	932512	933258	Lung_P348.atac_peak_72911	10	.	2.42436	2.70503	1.09406
chr17	944493	944895	Lung_P348.atac_peak_72912	88	.	4.62287	11.2011	8.82271
chr17	948333	949273	Lung_P348.atac_peak_72913	92	.	4.66036	11.524	9.20752
chr17	954131	954723	Lung_P348.atac_peak_72914	10	.	2.42437	2.70503	1.09406
chr17	956818	957174	Lung_P348.atac_peak_72915	11	.	2.47728	2.81892	1.18001
chr17	986878	987185	Lung_P348.atac_peak_72916	112	.	6.05696	13.7033	11.2282
chr17	1001856	1002167	Lung_P348.atac_peak_72917	22	.	3.06657	4.1911	2.29739
chr17	1018038	1018254	Lung_P348.atac_peak_72918	11	.	2.44447	2.7483	1.12671
chr17	1060810	1062047	Lung_P348.atac_peak_72919	121	.	4.93059	14.6205	12.1555
chr17	1089702	1089971	Lung_P348.atac_peak_72920	64	.	4.64645	8.73335	6.46224
chr17	1101604	1101917	Lung_P348.atac_peak_72921	22	.	3.02329	4.11327	2.24756
chr17	1123271	1125173	Lung_P348.atac_peak_72922	77	.	4.21962	9.9257	7.71104
chr17	1133152	1133423	Lung_P348.atac_peak_72923	38	.	3.43304	5.9521	3.89887
chr17	1134664	1134872	Lung_P348.atac_peak_72924	37	.	3.36028	5.81767	3.76243
chr17	1138229	1138429	Lung_P348.atac_peak_72925	23	.	2.86642	4.22641	2.33087
chr17	1150134	1152008	Lung_P348.atac_peak_72926	75	.	3.97571	9.7991	7.56289
chr17	1177078	1177845	Lung_P348.atac_peak_72927	32	.	3.11354	5.21273	3.22246
chr17	1185256	1185478	Lung_P348.atac_peak_72928	30	.	3.00644	5.03087	3.0428
chr17	1189029	1189352	Lung_P348.atac_peak_72929	121	.	5.7641	14.6303	12.108
chr17	1203340	1204558	Lung_P348.atac_peak_72930	53	.	3.79279	7.46408	5.31592
chr17	1209725	1209962	Lung_P348.atac_peak_72931	50	.	3.44098	7.26445	5.07733
chr17	1213889	1214241	Lung_P348.atac_peak_72932	28	.	2.42073	4.86611	2.88078
chr17	1215141	1215743	Lung_P348.atac_peak_72933	362	.	6.8685	39.3644	36.2825
chr17	1243539	1244055	Lung_P348.atac_peak_72934	14	.	2.57424	3.18943	1.47227
chr17	1248233	1248448	Lung_P348.atac_peak_72935	26	.	3.16751	4.57982	2.64223
chr17	1267525	1269142	Lung_P348.atac_peak_72936	31	.	3.37536	5.09308	3.14026
chr17	1288116	1288420	Lung_P348.atac_peak_72937	20	.	2.94067	3.88399	2.0371
chr17	1303872	1305282	Lung_P348.atac_peak_72938	36	.	3.46994	5.67634	3.65848
chr17	1308783	1309158	Lung_P348.atac_peak_72939	14	.	2.43209	3.09072	1.42242
chr17	1310172	1310687	Lung_P348.atac_peak_72940	30	.	3.32433	5.00754	3.06382
chr17	1321940	1322672	Lung_P348.atac_peak_72941	30	.	3.35637	5.02864	3.07786
chr17	1329757	1330481	Lung_P348.atac_peak_72942	30	.	3.37123	5.02729	3.05845
chr17	1343263	1344348	Lung_P348.atac_peak_72943	68	.	4.37636	9.10784	6.86101
chr17	1351440	1351927	Lung_P348.atac_peak_72944	21	.	3.00192	4.03419	2.16495
chr17	1364699	1365015	Lung_P348.atac_peak_72945	43	.	3.898	6.44846	4.32544
chr17	1381562	1381800	Lung_P348.atac_peak_72946	27	.	3.26993	4.70585	2.74376
chr17	1390831	1391040	Lung_P348.atac_peak_72947	12	.	2.50429	2.87706	1.22388
chr17	1421648	1422169	Lung_P348.atac_peak_72948	49	.	3.87052	7.11914	4.98626
chr17	1560602	1560905	Lung_P348.atac_peak_72949	39	.	3.73638	5.98685	3.90323
chr17	1588595	1589172	Lung_P348.atac_peak_72950	54	.	4.22424	7.61108	5.45896
chr17	1609748	1610681	Lung_P348.atac_peak_72951	133	.	5.77437	15.6641	13.3082
chr17	1615633	1616082	Lung_P348.atac_peak_72952	12	.	2.51139	2.89235	1.23542
chr17	1617037	1617561	Lung_P348.atac_peak_72953	11	.	2.46365	2.78958	1.15787
chr17	1673176	1673584	Lung_P348.atac_peak_72954	44	.	3.90728	6.52341	4.41373
chr17	1687223	1687818	Lung_P348.atac_peak_72955	17	.	2.81803	3.58325	1.78153
chr17	1707741	1707997	Lung_P348.atac_peak_72956	23	.	3.11674	4.3114	2.39697
chr17	1749472	1750034	Lung_P348.atac_peak_72957	21	.	2.97817	3.98584	2.13
chr17	1758854	1759707	Lung_P348.atac_peak_72958	14	.	2.63986	3.17368	1.45162
chr17	1762777	1764150	Lung_P348.atac_peak_72959	17	.	2.66777	3.47617	1.73244
chr17	1831014	1831895	Lung_P348.atac_peak_72960	11	.	2.4611	2.78409	1.15373
chr17	1945185	1945436	Lung_P348.atac_peak_72961	57	.	4.39761	7.92948	5.70367
chr17	1952471	1952826	Lung_P348.atac_peak_72962	16	.	2.76658	3.46521	1.68673
chr17	1954601	1956166	Lung_P348.atac_peak_72963	22	.	3.05938	4.17826	2.28914
chr17	1968710	1968946	Lung_P348.atac_peak_72964	29	.	3.33065	4.88282	2.91054
chr17	1992164	1992376	Lung_P348.atac_peak_72965	18	.	2.81826	3.59772	1.80341
chr17	2011773	2012873	Lung_P348.atac_peak_72966	46	.	3.63237	6.75743	4.65676
chr17	2035183	2035418	Lung_P348.atac_peak_72967	22	.	3.04908	4.15467	2.27014
chr17	2044569	2044769	Lung_P348.atac_peak_72968	20	.	2.92809	3.85566	2.01513
chr17	2109023	2109226	Lung_P348.atac_peak_72969	26	.	3.25372	4.64651	2.68059
chr17	2189657	2191675	Lung_P348.atac_peak_72970	16	.	2.762	3.46571	1.69505
chr17	2233372	2233710	Lung_P348.atac_peak_72971	31	.	3.41977	5.1093	3.10148
chr17	2259630	2260445	Lung_P348.atac_peak_72972	19	.	2.86584	3.72851	1.9234
chr17	2329338	2330583	Lung_P348.atac_peak_72973	22	.	3.01209	4.09085	2.23313
chr17	2368864	2369235	Lung_P348.atac_peak_72974	10	.	2.42436	2.70503	1.09406
chr17	2423771	2424307	Lung_P348.atac_peak_72975	14	.	2.6519	3.20322	1.47684
chr17	2469789	2469989	Lung_P348.atac_peak_72976	18	.	2.86075	3.68833	1.87103
chr17	2534628	2534845	Lung_P348.atac_peak_72977	12	.	2.52955	2.93143	1.26492
chr17	2579468	2580519	Lung_P348.atac_peak_72978	36	.	3.54051	5.66173	3.6892
chr17	2616297	2616778	Lung_P348.atac_peak_72979	19	.	2.88848	3.7713	1.95159
chr17	2621038	2621311	Lung_P348.atac_peak_72980	16	.	2.75081	3.43322	1.66408
chr17	2639406	2639606	Lung_P348.atac_peak_72981	10	.	2.42436	2.70503	1.09406
chr17	2697966	2698171	Lung_P348.atac_peak_72982	18	.	2.85405	3.6849	1.87655
chr17	2713963	2715615	Lung_P348.atac_peak_72983	15	.	2.69105	3.29407	1.55066
chr17	2753301	2753987	Lung_P348.atac_peak_72984	20	.	2.97209	3.9514	2.08849
chr17	2803047	2803247	Lung_P348.atac_peak_72985	29	.	3.36448	4.93892	2.94227
chr17	2835087	2835362	Lung_P348.atac_peak_72986	28	.	3.33534	4.87552	2.89268
chr17	2838485	2839502	Lung_P348.atac_peak_72987	14	.	2.63475	3.16756	1.45095
chr17	2864525	2864910	Lung_P348.atac_peak_72988	18	.	2.83178	3.61075	1.80059
chr17	2866696	2867304	Lung_P348.atac_peak_72989	11	.	2.47549	2.81791	1.18155
chr17	2908710	2909703	Lung_P348.atac_peak_72990	36	.	3.54414	5.64157	3.63037
chr17	2922533	2922747	Lung_P348.atac_peak_72991	33	.	3.54969	5.42555	3.3737
chr17	2959800	2960000	Lung_P348.atac_peak_72992	13	.	2.56286	3.00731	1.32557
chr17	2961631	2962048	Lung_P348.atac_peak_72993	11	.	2.44725	2.75429	1.13124
chr17	2987865	2988669	Lung_P348.atac_peak_72994	18	.	2.81444	3.59513	1.80553
chr17	2999751	3000420	Lung_P348.atac_peak_72995	12	.	2.52196	2.9151	1.25259
chr17	3011442	3011805	Lung_P348.atac_peak_72996	16	.	2.73145	3.38087	1.61607
chr17	3046836	3049425	Lung_P348.atac_peak_72997	34	.	3.4649	5.45877	3.4554
chr17	3060925	3061152	Lung_P348.atac_peak_72998	26	.	3.21231	4.55454	2.60907
chr17	3079454	3080430	Lung_P348.atac_peak_72999	19	.	2.90789	3.82037	1.99418
chr17	3087371	3088092	Lung_P348.atac_peak_73000	13	.	2.57117	3.02239	1.33466
chr17	3099640	3100040	Lung_P348.atac_peak_73001	11	.	2.44509	2.74963	1.12772
chr17	3148560	3149002	Lung_P348.atac_peak_73002	52	.	4.24721	7.48765	5.29193
chr17	3160543	3160810	Lung_P348.atac_peak_73003	12	.	2.52538	2.92245	1.25814
chr17	3172677	3172882	Lung_P348.atac_peak_73004	23	.	3.10503	4.26155	2.3414
chr17	3224382	3225783	Lung_P348.atac_peak_73005	18	.	2.83625	3.63494	1.83015
chr17	3257126	3258369	Lung_P348.atac_peak_73006	13	.	2.59585	3.07618	1.37582
chr17	3293308	3295232	Lung_P348.atac_peak_73007	24	.	2.9371	4.39504	2.48757
chr17	3312502	3313291	Lung_P348.atac_peak_73008	240	.	7.09779	26.8628	24.0318
chr17	3324846	3325242	Lung_P348.atac_peak_73009	14	.	2.62385	3.15583	1.45138
chr17	3351422	3352296	Lung_P348.atac_peak_73010	14	.	2.6586	3.21229	1.47937
chr17	3361724	3362018	Lung_P348.atac_peak_73011	30	.	3.39336	5.0773	3.09708
chr17	3365023	3366035	Lung_P348.atac_peak_73012	21	.	2.99406	4.01579	2.14966
chr17	3372727	3372940	Lung_P348.atac_peak_73013	11	.	2.43933	2.73724	1.11837
chr17	3382438	3382667	Lung_P348.atac_peak_73014	38	.	3.68066	5.8798	3.82746
chr17	3406638	3406963	Lung_P348.atac_peak_73015	12	.	2.52141	2.9139	1.25169
chr17	3409549	3409779	Lung_P348.atac_peak_73016	32	.	3.47375	5.23655	3.21157
chr17	3417399	3418409	Lung_P348.atac_peak_73017	40	.	3.76059	6.14275	4.07595
chr17	3464269	3464724	Lung_P348.atac_peak_73018	46	.	4.01515	6.79752	4.64703
chr17	3470829	3471327	Lung_P348.atac_peak_73019	19	.	2.8707	3.73576	1.92527
chr17	3509714	3509952	Lung_P348.atac_peak_73020	24	.	3.09893	4.30119	2.41008
chr17	3535294	3535834	Lung_P348.atac_peak_73021	19	.	2.87462	3.72377	1.90258
chr17	3538979	3539480	Lung_P348.atac_peak_73022	20	.	2.94207	3.88859	2.0421
chr17	3560111	3560440	Lung_P348.atac_peak_73023	22	.	2.89115	4.13822	2.2718
chr17	3605333	3605697	Lung_P348.atac_peak_73024	16	.	2.74857	3.42887	1.66099
chr17	3619360	3619560	Lung_P348.atac_peak_73025	16	.	2.73414	3.38816	1.62272
chr17	3690673	3691049	Lung_P348.atac_peak_73026	19	.	2.75976	3.80605	1.977
chr17	3699772	3700151	Lung_P348.atac_peak_73027	19	.	2.89559	3.77328	1.9428
chr17	3713824	3715016	Lung_P348.atac_peak_73028	14	.	2.60725	3.10508	1.40115
chr17	3734787	3734987	Lung_P348.atac_peak_73029	16	.	2.73243	3.38214	1.61639
chr17	3829596	3830130	Lung_P348.atac_peak_73030	16	.	2.74602	3.42907	1.66567
chr17	3846382	3846973	Lung_P348.atac_peak_73031	25	.	3.21838	4.54943	2.59246
chr17	3850667	3850884	Lung_P348.atac_peak_73032	17	.	2.73799	3.56612	1.77303
chr17	3853300	3853824	Lung_P348.atac_peak_73033	33	.	3.46885	5.35106	3.3312
chr17	3856768	3857322	Lung_P348.atac_peak_73034	19	.	2.88164	3.7416	1.91766
chr17	3881222	3881469	Lung_P348.atac_peak_73035	17	.	2.80524	3.57404	1.7887
chr17	3883590	3884298	Lung_P348.atac_peak_73036	15	.	2.71658	3.34488	1.58763
chr17	3889165	3889469	Lung_P348.atac_peak_73037	27	.	3.27629	4.73536	2.77745
chr17	3918725	3919376	Lung_P348.atac_peak_73038	23	.	3.07593	4.22019	2.32596
chr17	3929792	3931742	Lung_P348.atac_peak_73039	26	.	3.1807	4.52912	2.61701
chr17	3937711	3938298	Lung_P348.atac_peak_73040	29	.	3.32779	4.94308	2.99582
chr17	3943443	3944313	Lung_P348.atac_peak_73041	30	.	3.25323	4.98242	3.01018
chr17	3987764	3989333	Lung_P348.atac_peak_73042	17	.	2.78642	3.52324	1.74222
chr17	4004840	4005439	Lung_P348.atac_peak_73043	16	.	2.74456	3.40712	1.63433
chr17	4006374	4007072	Lung_P348.atac_peak_73044	13	.	2.60312	3.09648	1.39488
chr17	4023978	4024981	Lung_P348.atac_peak_73045	18	.	2.84482	3.66439	1.86086
chr17	4054471	4054737	Lung_P348.atac_peak_73046	23	.	3.1041	4.2922	2.38822
chr17	4099130	4099530	Lung_P348.atac_peak_73047	21	.	2.96986	3.97249	2.12342
chr17	4102310	4102608	Lung_P348.atac_peak_73048	41	.	3.82457	6.25989	4.15651
chr17	4132610	4133147	Lung_P348.atac_peak_73049	11	.	2.46462	2.79167	1.15944
chr17	4195306	4195512	Lung_P348.atac_peak_73050	31	.	3.43125	5.12364	3.10904
chr17	4220940	4221141	Lung_P348.atac_peak_73051	28	.	3.33166	4.83588	2.84057
chr17	4229591	4230580	Lung_P348.atac_peak_73052	13	.	2.60354	3.09744	1.39567
chr17	4264658	4265291	Lung_P348.atac_peak_73053	16	.	2.75057	3.43164	1.66206
chr17	4280757	4281601	Lung_P348.atac_peak_73054	13	.	2.59594	3.07433	1.37276
chr17	4324053	4324673	Lung_P348.atac_peak_73055	24	.	3.13634	4.39461	2.48967
chr17	4333959	4334493	Lung_P348.atac_peak_73056	17	.	2.82255	3.59605	1.7935
chr17	4367169	4367744	Lung_P348.atac_peak_73057	25	.	3.15316	4.47116	2.5747
chr17	4411381	4411634	Lung_P348.atac_peak_73058	24	.	3.10366	4.30457	2.40583
chr17	4444596	4444822	Lung_P348.atac_peak_73059	10	.	2.42601	2.70856	1.09673
chr17	4470145	4470548	Lung_P348.atac_peak_73060	19	.	2.88909	3.78263	1.96728
chr17	4485862	4486898	Lung_P348.atac_peak_73061	14	.	2.6296	3.15385	1.43848
chr17	4544185	4545228	Lung_P348.atac_peak_73062	13	.	2.56528	3.00848	1.32318
chr17	4578944	4579215	Lung_P348.atac_peak_73063	28	.	3.28318	4.75844	2.80069
chr17	4580990	4581447	Lung_P348.atac_peak_73064	15	.	2.68589	3.28122	1.53961
chr17	4587448	4590094	Lung_P348.atac_peak_73065	56	.	4.05993	7.78143	5.64696
chr17	4595436	4596046	Lung_P348.atac_peak_73066	59	.	4.47515	8.19735	5.96298
chr17	4632912	4633161	Lung_P348.atac_peak_73067	13	.	2.56115	3.0045	1.32414
chr17	4680668	4680949	Lung_P348.atac_peak_73068	22	.	3.03213	4.12131	2.24715
chr17	4687496	4687874	Lung_P348.atac_peak_73069	16	.	2.77003	3.47725	1.69944
chr17	4699215	4701035	Lung_P348.atac_peak_73070	64	.	4.18329	8.62194	6.48044
chr17	4709128	4710214	Lung_P348.atac_peak_73071	42	.	3.77849	6.27583	4.228
chr17	4720789	4721792	Lung_P348.atac_peak_73072	124	.	5.17117	15.0203	12.4564
chr17	4733472	4733712	Lung_P348.atac_peak_73073	25	.	3.19994	4.52908	2.59045
chr17	4764316	4765001	Lung_P348.atac_peak_73074	27	.	3.14499	4.64912	2.70854
chr17	4766462	4767934	Lung_P348.atac_peak_73075	28	.	3.13685	4.65655	2.80409
chr17	4788361	4789039	Lung_P348.atac_peak_73076	12	.	2.52048	2.91191	1.25018
chr17	4837923	4838511	Lung_P348.atac_peak_73077	11	.	2.48832	2.84268	1.19794
chr17	4854397	4856026	Lung_P348.atac_peak_73078	92	.	3.8441	11.6169	9.23571
chr17	4862139	4862606	Lung_P348.atac_peak_73079	22	.	3.03407	4.1328	2.26143
chr17	4865749	4867067	Lung_P348.atac_peak_73080	22	.	2.98071	4.05271	2.2117
chr17	4874958	4875158	Lung_P348.atac_peak_73081	14	.	2.622	3.13722	1.42571
chr17	4887340	4887835	Lung_P348.atac_peak_73082	37	.	3.38914	5.76116	3.77765
chr17	4891402	4891878	Lung_P348.atac_peak_73083	39	.	3.45398	6.00375	3.91546
chr17	4939445	4939645	Lung_P348.atac_peak_73084	13	.	2.57369	3.02644	1.33662
chr17	4948857	4950379	Lung_P348.atac_peak_73085	165	.	4.88499	19.1813	16.5518
chr17	4957518	4957718	Lung_P348.atac_peak_73086	18	.	2.85536	3.69841	1.89484
chr17	4967352	4967636	Lung_P348.atac_peak_73087	86	.	5.31824	10.993	8.61552
chr17	4968622	4968822	Lung_P348.atac_peak_73088	24	.	3.11531	4.33183	2.4301
chr17	4978907	4979343	Lung_P348.atac_peak_73089	14	.	2.63184	3.16519	1.45223
chr17	4995871	4996787	Lung_P348.atac_peak_73090	11	.	2.46902	2.80114	1.1666
chr17	5029425	5029629	Lung_P348.atac_peak_73091	30	.	3.31272	5.09595	3.09147
chr17	5040187	5041005	Lung_P348.atac_peak_73092	60	.	4.08252	8.16264	6.00561
chr17	5047213	5047457	Lung_P348.atac_peak_73093	49	.	3.80663	7.17043	4.99591
chr17	5053901	5054508	Lung_P348.atac_peak_73094	84	.	4.1862	10.8583	8.48306
chr17	5058725	5059016	Lung_P348.atac_peak_73095	14	.	2.30375	3.11336	1.45602
chr17	5076307	5076561	Lung_P348.atac_peak_73096	16	.	2.72203	3.37235	1.61899
chr17	5085672	5085872	Lung_P348.atac_peak_73097	22	.	3.01884	4.12831	2.28619
chr17	5086950	5087525	Lung_P348.atac_peak_73098	12	.	2.44419	2.8058	1.22031
chr17	5098539	5099351	Lung_P348.atac_peak_73099	22	.	3.02771	4.11922	2.25012
chr17	5121835	5122595	Lung_P348.atac_peak_73100	74	.	4.21589	9.79464	7.48645
chr17	5129690	5129890	Lung_P348.atac_peak_73101	16	.	2.77186	3.47372	1.69087
chr17	5148149	5148815	Lung_P348.atac_peak_73102	14	.	2.64123	3.18076	1.46029
chr17	5159874	5160117	Lung_P348.atac_peak_73103	20	.	2.93734	3.85706	2.00183
chr17	5191701	5192538	Lung_P348.atac_peak_73104	150	.	5.71781	17.5403	15.0477
chr17	5212050	5212287	Lung_P348.atac_peak_73105	26	.	3.23595	4.6178	2.66618
chr17	5227379	5227904	Lung_P348.atac_peak_73106	36	.	3.58589	5.70408	3.67607
chr17	5229100	5229419	Lung_P348.atac_peak_73107	55	.	4.25483	7.79526	5.58145
chr17	5238413	5239011	Lung_P348.atac_peak_73108	12	.	2.53685	2.95058	1.28214
chr17	5246466	5247230	Lung_P348.atac_peak_73109	14	.	2.63922	3.17423	1.4536
chr17	5278046	5280299	Lung_P348.atac_peak_73110	40	.	3.19626	6.06412	4.06566
chr17	5286001	5286752	Lung_P348.atac_peak_73111	20	.	2.89171	3.86452	2.08649
chr17	5291112	5291354	Lung_P348.atac_peak_73112	11	.	2.44764	2.75513	1.13187
chr17	5292411	5292676	Lung_P348.atac_peak_73113	48	.	3.9379	6.99985	4.82775
chr17	5296261	5296530	Lung_P348.atac_peak_73114	86	.	4.70136	10.9967	8.63859
chr17	5298214	5299442	Lung_P348.atac_peak_73115	29	.	3.13932	4.90137	2.92795
chr17	5311310	5312479	Lung_P348.atac_peak_73116	37	.	3.34694	5.7899	3.7683
chr17	5325280	5325651	Lung_P348.atac_peak_73117	135	.	5.34405	16.0622	13.5432
chr17	5336164	5336876	Lung_P348.atac_peak_73118	17	.	2.82154	3.5884	1.78772
chr17	5342621	5342939	Lung_P348.atac_peak_73119	166	.	5.87437	19.3386	16.6729
chr17	5345411	5345725	Lung_P348.atac_peak_73120	73	.	3.96301	9.6888	7.38149
chr17	5347533	5347855	Lung_P348.atac_peak_73121	126	.	5.16868	15.1774	12.6567
chr17	5358831	5360406	Lung_P348.atac_peak_73122	27	.	2.95638	4.70432	2.78684
chr17	5379054	5379312	Lung_P348.atac_peak_73123	21	.	3.00269	4.04639	2.181
chr17	5386835	5387278	Lung_P348.atac_peak_73124	49	.	3.76054	7.01162	4.93208
chr17	5388436	5388678	Lung_P348.atac_peak_73125	30	.	3.20673	5.00491	3.05436
chr17	5418724	5419009	Lung_P348.atac_peak_73126	68	.	4.59881	9.13621	6.85703
chr17	5421659	5422001	Lung_P348.atac_peak_73127	25	.	3.15902	4.46533	2.55614
chr17	5434978	5436127	Lung_P348.atac_peak_73128	16	.	2.6365	3.37046	1.63268
chr17	5439011	5439794	Lung_P348.atac_peak_73129	13	.	2.49557	2.95007	1.30203
chr17	5473014	5473378	Lung_P348.atac_peak_73130	12	.	2.51542	2.90102	1.24197
chr17	5490849	5491582	Lung_P348.atac_peak_73131	15	.	2.60123	3.30708	1.5889
chr17	5505435	5507213	Lung_P348.atac_peak_73132	49	.	3.46321	7.07267	4.93003
chr17	5512815	5513448	Lung_P348.atac_peak_73133	19	.	2.90964	3.81938	1.9902
chr17	5539704	5539943	Lung_P348.atac_peak_73134	15	.	2.6728	3.25712	1.52463
chr17	5562523	5562723	Lung_P348.atac_peak_73135	21	.	3.02507	4.06516	2.17425
chr17	5596567	5597837	Lung_P348.atac_peak_73136	312	.	5.17526	34.1821	31.257
chr17	5709113	5710858	Lung_P348.atac_peak_73137	19	.	2.86145	3.75714	1.95959
chr17	5748913	5750257	Lung_P348.atac_peak_73138	225	.	5.3437	25.2938	22.5209
chr17	5768658	5769063	Lung_P348.atac_peak_73139	17	.	2.80787	3.57919	1.79239
chr17	5783580	5783911	Lung_P348.atac_peak_73140	39	.	3.75333	6.01067	3.91269
chr17	5799929	5800830	Lung_P348.atac_peak_73141	189	.	6.09719	21.5822	18.9303
chr17	5808165	5809924	Lung_P348.atac_peak_73142	17	.	2.80169	3.55182	1.76079
chr17	5821511	5821959	Lung_P348.atac_peak_73143	14	.	2.63623	3.17066	1.45319
chr17	5843791	5844699	Lung_P348.atac_peak_73144	12	.	2.48976	2.84579	1.20029
chr17	5849672	5849998	Lung_P348.atac_peak_73145	12	.	2.52922	2.9424	1.28247
chr17	5891550	5891760	Lung_P348.atac_peak_73146	22	.	3.05803	4.16258	2.26817
chr17	5902219	5903125	Lung_P348.atac_peak_73147	13	.	2.55211	2.9818	1.30439
chr17	5913793	5914110	Lung_P348.atac_peak_73148	108	.	5.95427	13.304	10.8448
chr17	5919111	5919311	Lung_P348.atac_peak_73149	24	.	3.16245	4.4267	2.49732
chr17	5955889	5956250	Lung_P348.atac_peak_73150	10	.	2.42437	2.70503	1.09406
chr17	5980506	5981467	Lung_P348.atac_peak_73151	16	.	2.71923	3.35901	1.6063
chr17	5983580	5984060	Lung_P348.atac_peak_73152	13	.	2.58188	3.04406	1.34992
chr17	6008934	6009591	Lung_P348.atac_peak_73153	15	.	2.68263	3.27293	1.53226
chr17	6037803	6038156	Lung_P348.atac_peak_73154	24	.	3.12294	4.34222	2.43347
chr17	6044561	6044790	Lung_P348.atac_peak_73155	24	.	3.10981	4.3418	2.45154
chr17	6053406	6054996	Lung_P348.atac_peak_73156	26	.	3.22254	4.61994	2.68816
chr17	6064696	6065577	Lung_P348.atac_peak_73157	25	.	3.14408	4.45679	2.56789
chr17	6078545	6078745	Lung_P348.atac_peak_73158	36	.	3.66079	5.75344	3.68086
chr17	6081814	6082193	Lung_P348.atac_peak_73159	12	.	2.51643	2.90467	1.24592
chr17	6120610	6121506	Lung_P348.atac_peak_73160	12	.	2.49844	2.86447	1.21439
chr17	6160114	6160314	Lung_P348.atac_peak_73161	24	.	3.13821	4.36324	2.44122
chr17	6162267	6163132	Lung_P348.atac_peak_73162	14	.	2.65439	3.21331	1.48827
chr17	6178115	6180752	Lung_P348.atac_peak_73163	15	.	2.66736	3.28374	1.58754
chr17	6190608	6190963	Lung_P348.atac_peak_73164	14	.	2.62255	3.1316	1.41598
chr17	6200149	6200621	Lung_P348.atac_peak_73165	20	.	2.95012	3.91322	2.06563
chr17	6283577	6283813	Lung_P348.atac_peak_73166	78	.	5.0987	10.171	7.81375
chr17	6301296	6302000	Lung_P348.atac_peak_73167	13	.	2.60074	3.08791	1.38564
chr17	6361597	6361988	Lung_P348.atac_peak_73168	19	.	2.89904	3.77511	1.94022
chr17	6372899	6373130	Lung_P348.atac_peak_73169	35	.	3.59515	5.61556	3.57662
chr17	6374772	6375490	Lung_P348.atac_peak_73170	10	.	2.42436	2.70503	1.09406
chr17	6425042	6425250	Lung_P348.atac_peak_73171	28	.	3.3445	4.8694	2.87057
chr17	6438159	6438633	Lung_P348.atac_peak_73172	19	.	2.87139	3.73569	1.92596
chr17	6470428	6470656	Lung_P348.atac_peak_73173	33	.	3.49832	5.33102	3.31069
chr17	6514195	6514407	Lung_P348.atac_peak_73174	13	.	2.59185	3.06816	1.37023
chr17	6524936	6525273	Lung_P348.atac_peak_73175	12	.	2.49274	2.85221	1.20513
chr17	6532692	6533090	Lung_P348.atac_peak_73176	13	.	2.57808	3.03587	1.34374
chr17	6603586	6603786	Lung_P348.atac_peak_73177	20	.	2.93752	3.87303	2.02587
chr17	6651383	6652641	Lung_P348.atac_peak_73178	12	.	2.5505	2.97652	1.29895
chr17	6673272	6673481	Lung_P348.atac_peak_73179	21	.	3.00693	4.02599	2.14436
chr17	6737122	6737367	Lung_P348.atac_peak_73180	23	.	3.10715	4.28854	2.3785
chr17	6790550	6791020	Lung_P348.atac_peak_73181	16	.	2.75694	3.44621	1.6737
chr17	6862250	6862877	Lung_P348.atac_peak_73182	17	.	2.81651	3.59046	1.79516
chr17	6864531	6864953	Lung_P348.atac_peak_73183	10	.	2.42436	2.70503	1.09406
chr17	6910049	6910886	Lung_P348.atac_peak_73184	12	.	2.52073	2.9172	1.25803
chr17	6937930	6938211	Lung_P348.atac_peak_73185	10	.	2.42436	2.70503	1.09406
chr17	6981644	6981913	Lung_P348.atac_peak_73186	62	.	4.58137	8.53504	6.28049
chr17	6994259	6994667	Lung_P348.atac_peak_73187	12	.	2.50836	2.88877	1.2351
chr17	7003383	7004265	Lung_P348.atac_peak_73188	12	.	2.52164	2.9144	1.25207
chr17	7030769	7031958	Lung_P348.atac_peak_73189	23	.	2.90251	4.25829	2.39819
chr17	7036879	7037433	Lung_P348.atac_peak_73190	22	.	2.94306	4.05289	2.20172
chr17	7038949	7039149	Lung_P348.atac_peak_73191	23	.	3.0548	4.2625	2.36522
chr17	7050990	7051312	Lung_P348.atac_peak_73192	10	.	2.42436	2.70503	1.09406
chr17	7059442	7059885	Lung_P348.atac_peak_73193	14	.	2.57127	3.06088	1.41706
chr17	7060705	7060936	Lung_P348.atac_peak_73194	14	.	2.63193	3.15994	1.44389
chr17	7062633	7062846	Lung_P348.atac_peak_73195	27	.	3.27169	4.71208	2.74788
chr17	7069272	7070682	Lung_P348.atac_peak_73196	17	.	2.81122	3.58461	1.79499
chr17	7085066	7085799	Lung_P348.atac_peak_73197	13	.	2.55666	2.98978	1.30896
chr17	7105746	7106730	Lung_P348.atac_peak_73198	12	.	2.53651	2.94842	1.27936
chr17	7111337	7111559	Lung_P348.atac_peak_73199	24	.	3.14755	4.3854	2.459
chr17	7153956	7154351	Lung_P348.atac_peak_73200	28	.	3.29045	4.77923	2.81837
chr17	7180720	7181623	Lung_P348.atac_peak_73201	41	.	3.72228	6.20147	4.15068
chr17	7184916	7186029	Lung_P348.atac_peak_73202	17	.	2.68949	3.52506	1.76363
chr17	7194267	7194930	Lung_P348.atac_peak_73203	81	.	4.42708	10.4118	8.11831
chr17	7204338	7205219	Lung_P348.atac_peak_73204	12	.	2.51824	2.90797	1.24793
chr17	7212414	7213213	Lung_P348.atac_peak_73205	13	.	2.57621	3.03236	1.34149
chr17	7223816	7224102	Lung_P348.atac_peak_73206	24	.	3.14489	4.39167	2.47235
chr17	7241981	7242181	Lung_P348.atac_peak_73207	18	.	2.84825	3.68331	1.88396
chr17	7251414	7251861	Lung_P348.atac_peak_73208	12	.	2.47339	2.87495	1.26179
chr17	7258668	7260829	Lung_P348.atac_peak_73209	17	.	2.60927	3.53339	1.77001
chr17	7273132	7273354	Lung_P348.atac_peak_73210	15	.	2.58654	3.30267	1.59731
chr17	7277608	7279099	Lung_P348.atac_peak_73211	13	.	2.48477	2.97953	1.33002
chr17	7284471	7284808	Lung_P348.atac_peak_73212	16	.	2.7441	3.41078	1.64079
chr17	7299092	7300042	Lung_P348.atac_peak_73213	52	.	3.86539	7.32272	5.25303
chr17	7324671	7325416	Lung_P348.atac_peak_73214	20	.	2.91128	3.95772	2.09545
chr17	7327879	7328879	Lung_P348.atac_peak_73215	11	.	2.385	2.79083	1.18951
chr17	7332902	7334107	Lung_P348.atac_peak_73216	16	.	2.68119	3.38674	1.66391
chr17	7339010	7340588	Lung_P348.atac_peak_73217	22	.	2.88388	4.02302	2.2044
chr17	7370002	7371051	Lung_P348.atac_peak_73218	15	.	2.62458	3.27577	1.55298
chr17	7371964	7372270	Lung_P348.atac_peak_73219	10	.	2.36592	2.60981	1.08472
chr17	7402934	7403773	Lung_P348.atac_peak_73220	14	.	2.64092	3.19371	1.48785
chr17	7408713	7409324	Lung_P348.atac_peak_73221	137	.	5.74831	16.2216	13.7116
chr17	7451816	7452079	Lung_P348.atac_peak_73222	28	.	3.26125	4.85889	2.88338
chr17	7453174	7453413	Lung_P348.atac_peak_73223	61	.	4.42763	8.45022	6.17461
chr17	7486636	7487554	Lung_P348.atac_peak_73224	17	.	2.80129	3.57418	1.79553
chr17	7494036	7494414	Lung_P348.atac_peak_73225	12	.	2.54851	2.97496	1.29996
chr17	7518472	7519301	Lung_P348.atac_peak_73226	71	.	4.4919	9.37086	7.14903
chr17	7556428	7557837	Lung_P348.atac_peak_73227	15	.	2.67239	3.26646	1.5393
chr17	7576119	7576322	Lung_P348.atac_peak_73228	33	.	3.57086	5.4645	3.39912
chr17	7639334	7639620	Lung_P348.atac_peak_73229	11	.	2.46496	2.7924	1.15999
chr17	7649449	7649649	Lung_P348.atac_peak_73230	13	.	2.6021	3.08999	1.38653
chr17	7681096	7681827	Lung_P348.atac_peak_73231	15	.	2.66007	3.22853	1.50219
chr17	7684795	7685133	Lung_P348.atac_peak_73232	36	.	3.65249	5.74815	3.68111
chr17	7736885	7738185	Lung_P348.atac_peak_73233	15	.	2.6634	3.23788	1.51084
chr17	7769994	7770783	Lung_P348.atac_peak_73234	11	.	2.47487	2.81374	1.1761
chr17	7778594	7779850	Lung_P348.atac_peak_73235	10	.	2.42436	2.70503	1.09406
chr17	7843613	7843828	Lung_P348.atac_peak_73236	34	.	3.56325	5.4712	3.41797
chr17	7875493	7875748	Lung_P348.atac_peak_73237	17	.	2.77253	3.48184	1.70226
chr17	7900408	7900710	Lung_P348.atac_peak_73238	12	.	2.50595	2.88063	1.22658
chr17	7920306	7921311	Lung_P348.atac_peak_73239	15	.	2.68774	3.28159	1.537
chr17	7927964	7928164	Lung_P348.atac_peak_73240	16	.	2.73248	3.38895	1.62688
chr17	7929404	7929729	Lung_P348.atac_peak_73241	19	.	2.76282	3.74279	1.9673
chr17	7930727	7931011	Lung_P348.atac_peak_73242	11	.	2.36542	2.76822	1.19743
chr17	7933817	7934358	Lung_P348.atac_peak_73243	10	.	2.30104	2.61625	1.0859
chr17	7944207	7944684	Lung_P348.atac_peak_73244	19	.	2.89643	3.76819	1.93388
chr17	7982793	7983045	Lung_P348.atac_peak_73245	40	.	3.80758	6.15365	4.04128
chr17	8057873	8058552	Lung_P348.atac_peak_73246	10	.	2.42436	2.70503	1.09406
chr17	8077080	8077490	Lung_P348.atac_peak_73247	68	.	4.6786	9.06778	6.83668
chr17	8086425	8086723	Lung_P348.atac_peak_73248	68	.	4.76918	9.11759	6.81953
chr17	8088663	8089516	Lung_P348.atac_peak_73249	15	.	2.71814	3.35374	1.59725
chr17	8102320	8103707	Lung_P348.atac_peak_73250	18	.	2.80751	3.59153	1.81058
chr17	8118665	8118912	Lung_P348.atac_peak_73251	34	.	3.54657	5.45178	3.41456
chr17	8150737	8151294	Lung_P348.atac_peak_73252	20	.	2.964	3.9481	2.09633
chr17	8184289	8184489	Lung_P348.atac_peak_73253	15	.	2.67789	3.26796	1.5328
chr17	8189254	8189520	Lung_P348.atac_peak_73254	21	.	3.0097	4.06126	2.19292
chr17	8194703	8194939	Lung_P348.atac_peak_73255	13	.	2.60486	3.101	1.3989
chr17	8197877	8198119	Lung_P348.atac_peak_73256	12	.	2.53092	2.93507	1.26822
chr17	8263517	8264195	Lung_P348.atac_peak_73257	44	.	3.7664	6.49394	4.41257
chr17	8276369	8277339	Lung_P348.atac_peak_73258	40	.	3.61719	6.07718	4.03016
chr17	8281013	8281536	Lung_P348.atac_peak_73259	17	.	2.62443	3.56903	1.79985
chr17	8284916	8285613	Lung_P348.atac_peak_73260	42	.	3.71186	6.32029	4.21456
chr17	8353738	8354356	Lung_P348.atac_peak_73261	52	.	4.16106	7.41589	5.27358
chr17	8400688	8400912	Lung_P348.atac_peak_73262	46	.	4.05865	6.85207	4.67639
chr17	8419666	8420011	Lung_P348.atac_peak_73263	100	.	5.27854	12.4888	10.0431
chr17	8422097	8422435	Lung_P348.atac_peak_73264	13	.	2.50725	3.05698	1.37039
chr17	8448627	8449808	Lung_P348.atac_peak_73265	77	.	3.15212	10.0294	7.70336
chr17	8450825	8452648	Lung_P348.atac_peak_73266	74	.	3.00824	9.68182	7.45636
chr17	8464780	8465467	Lung_P348.atac_peak_73267	18	.	2.79276	3.61811	1.86877
chr17	8472302	8472676	Lung_P348.atac_peak_73268	57	.	4.10681	8.04452	5.79854
chr17	8476215	8478429	Lung_P348.atac_peak_73269	21	.	2.89209	4.01152	2.17378
chr17	8482711	8483856	Lung_P348.atac_peak_73270	17	.	2.7865	3.52286	1.74159
chr17	8487488	8488530	Lung_P348.atac_peak_73271	31	.	3.40875	5.15084	3.14108
chr17	8489666	8489884	Lung_P348.atac_peak_73272	21	.	3.01995	4.06178	2.17765
chr17	8491624	8491831	Lung_P348.atac_peak_73273	20	.	2.72339	3.87841	2.0549
chr17	8494948	8495334	Lung_P348.atac_peak_73274	184	.	7.25486	21.1471	18.477
chr17	8499058	8499321	Lung_P348.atac_peak_73275	34	.	3.46131	5.53628	3.48576
chr17	8511689	8511889	Lung_P348.atac_peak_73276	13	.	2.56423	3.00858	1.32517
chr17	8518283	8518562	Lung_P348.atac_peak_73277	43	.	3.92475	6.50532	4.36772
chr17	8535168	8536087	Lung_P348.atac_peak_73278	133	.	6.01051	15.7838	13.3474
chr17	8562328	8562810	Lung_P348.atac_peak_73279	15	.	2.54171	3.23294	1.52552
chr17	8578318	8579409	Lung_P348.atac_peak_73280	17	.	2.74586	3.59449	1.79515
chr17	8589877	8590371	Lung_P348.atac_peak_73281	94	.	4.74508	11.8754	9.48014
chr17	8596679	8597402	Lung_P348.atac_peak_73282	210	.	6.6969	23.7329	21.0904
chr17	8611717	8611917	Lung_P348.atac_peak_73283	15	.	2.68269	3.27106	1.52924
chr17	8633315	8633519	Lung_P348.atac_peak_73284	15	.	2.71487	3.33873	1.5791
chr17	8635336	8636040	Lung_P348.atac_peak_73285	12	.	2.5393	2.95241	1.28075
chr17	8647402	8648926	Lung_P348.atac_peak_73286	18	.	2.82629	3.6081	1.80589
chr17	8665567	8665767	Lung_P348.atac_peak_73287	25	.	3.1611	4.46218	2.55121
chr17	8676323	8676673	Lung_P348.atac_peak_73288	21	.	2.83958	4.06824	2.19071
chr17	8678069	8678372	Lung_P348.atac_peak_73289	36	.	3.48412	5.73582	3.6974
chr17	8917231	8918327	Lung_P348.atac_peak_73290	34	.	3.53405	5.43866	3.41007
chr17	8959489	8959764	Lung_P348.atac_peak_73291	17	.	2.7868	3.5231	1.74136
chr17	8978396	8978614	Lung_P348.atac_peak_73292	33	.	3.53649	5.42215	3.38582
chr17	8988863	8989158	Lung_P348.atac_peak_73293	11	.	2.47002	2.8033	1.16822
chr17	8992098	8992395	Lung_P348.atac_peak_73294	16	.	2.75924	3.45286	1.68008
chr17	8996905	8998785	Lung_P348.atac_peak_73295	18	.	2.80603	3.60354	1.8391
chr17	9010810	9011035	Lung_P348.atac_peak_73296	16	.	2.75599	3.44338	1.67094
chr17	9016080	9017019	Lung_P348.atac_peak_73297	13	.	2.59068	3.06508	1.36746
chr17	9038571	9038797	Lung_P348.atac_peak_73298	23	.	3.063	4.19312	2.30312
chr17	9043528	9043810	Lung_P348.atac_peak_73299	35	.	3.37305	5.55157	3.53756
chr17	9072796	9074545	Lung_P348.atac_peak_73300	22	.	3.01927	4.11397	2.25533
chr17	9076705	9077525	Lung_P348.atac_peak_73301	12	.	2.49512	2.87093	1.24748
chr17	9165689	9166585	Lung_P348.atac_peak_73302	35	.	3.56329	5.58932	3.57507
chr17	9178161	9178723	Lung_P348.atac_peak_73303	25	.	3.18155	4.48921	2.55882
chr17	9183779	9183989	Lung_P348.atac_peak_73304	27	.	3.24841	4.6761	2.73076
chr17	9233617	9234435	Lung_P348.atac_peak_73305	35	.	3.4495	5.54481	3.54494
chr17	9240451	9241493	Lung_P348.atac_peak_73306	39	.	3.57118	6.05314	3.9765
chr17	9247558	9248035	Lung_P348.atac_peak_73307	14	.	2.58799	3.07621	1.41729
chr17	9264950	9265150	Lung_P348.atac_peak_73308	24	.	3.12743	4.36513	2.45909
chr17	9270624	9271340	Lung_P348.atac_peak_73309	12	.	2.53456	2.94867	1.28312
chr17	9280853	9281159	Lung_P348.atac_peak_73310	23	.	3.10194	4.29242	2.39189
chr17	9290397	9290643	Lung_P348.atac_peak_73311	24	.	3.14598	4.40962	2.49704
chr17	9302102	9303444	Lung_P348.atac_peak_73312	76	.	4.03573	9.81922	7.6375
chr17	9305587	9306008	Lung_P348.atac_peak_73313	16	.	2.45005	3.39044	1.669
chr17	9316798	9317012	Lung_P348.atac_peak_73314	37	.	3.41207	5.82306	3.73339
chr17	9319312	9319821	Lung_P348.atac_peak_73315	17	.	2.65664	3.57031	1.78669
chr17	9322471	9322909	Lung_P348.atac_peak_73316	12	.	2.4968	2.86607	1.22782
chr17	9327752	9328095	Lung_P348.atac_peak_73317	13	.	2.5569	2.9913	1.3109
chr17	9342766	9342986	Lung_P348.atac_peak_73318	21	.	2.86399	3.94167	2.10046
chr17	9344164	9344980	Lung_P348.atac_peak_73319	12	.	2.39311	2.82014	1.21441
chr17	9352336	9352973	Lung_P348.atac_peak_73320	46	.	3.39655	6.66838	4.60087
chr17	9356422	9356714	Lung_P348.atac_peak_73321	108	.	5.08477	13.3521	10.8706
chr17	9372435	9373315	Lung_P348.atac_peak_73322	12	.	2.45044	2.90983	1.25915
chr17	9391300	9391542	Lung_P348.atac_peak_73323	19	.	2.89847	3.79942	1.99504
chr17	9394995	9395416	Lung_P348.atac_peak_73324	36	.	3.57439	5.67415	3.67676
chr17	9403931	9404497	Lung_P348.atac_peak_73325	17	.	2.73576	3.55499	1.76796
chr17	9408284	9410118	Lung_P348.atac_peak_73326	101	.	4.47826	12.4836	10.1706
chr17	9433792	9434177	Lung_P348.atac_peak_73327	27	.	3.12383	4.67154	2.7367
chr17	9441208	9442844	Lung_P348.atac_peak_73328	72	.	3.68976	9.45003	7.28915
chr17	9451334	9451534	Lung_P348.atac_peak_73329	23	.	2.9166	4.15844	2.30625
chr17	9454652	9454882	Lung_P348.atac_peak_73330	30	.	2.81769	5.05396	3.07984
chr17	9457544	9458311	Lung_P348.atac_peak_73331	105	.	4.44553	12.9267	10.5227
chr17	9464200	9465362	Lung_P348.atac_peak_73332	122	.	4.0093	14.7919	12.283
chr17	9466893	9467492	Lung_P348.atac_peak_73333	208	.	5.28091	23.6107	20.8116
chr17	9484563	9485601	Lung_P348.atac_peak_73334	26	.	2.89066	4.55733	2.67903
chr17	9492496	9492784	Lung_P348.atac_peak_73335	121	.	5.75816	14.7223	12.193
chr17	9505816	9507050	Lung_P348.atac_peak_73336	13	.	2.59261	3.07488	1.37938
chr17	9568465	9568744	Lung_P348.atac_peak_73337	10	.	2.42436	2.70503	1.09406
chr17	9573227	9573435	Lung_P348.atac_peak_73338	14	.	2.59825	3.14675	1.47952
chr17	9574424	9575307	Lung_P348.atac_peak_73339	10	.	2.42436	2.70503	1.09406
chr17	9591781	9591981	Lung_P348.atac_peak_73340	14	.	2.63158	3.16974	1.4597
chr17	9600405	9600981	Lung_P348.atac_peak_73341	16	.	2.71354	3.44781	1.69372
chr17	9620079	9621619	Lung_P348.atac_peak_73342	17	.	2.77395	3.49512	1.72704
chr17	9628236	9628766	Lung_P348.atac_peak_73343	20	.	2.88565	3.92112	2.06832
chr17	9638893	9639251	Lung_P348.atac_peak_73344	10	.	2.38199	2.63603	1.09406
chr17	9646381	9646995	Lung_P348.atac_peak_73345	12	.	2.43199	2.86085	1.21998
chr17	9657019	9657906	Lung_P348.atac_peak_73346	19	.	2.78689	3.77226	1.96518
chr17	9675213	9676408	Lung_P348.atac_peak_73347	15	.	2.5687	3.22435	1.52403
chr17	9683918	9684248	Lung_P348.atac_peak_73348	13	.	2.43036	2.91977	1.30399
chr17	9693098	9693298	Lung_P348.atac_peak_73349	13	.	2.52516	3.07591	1.38061
chr17	9697628	9698550	Lung_P348.atac_peak_73350	15	.	2.68203	3.32258	1.59677
chr17	9700809	9701465	Lung_P348.atac_peak_73351	10	.	2.3308	2.55239	1.03292
chr17	9703710	9704398	Lung_P348.atac_peak_73352	15	.	2.71366	3.34625	1.59284
chr17	9717068	9717831	Lung_P348.atac_peak_73353	14	.	2.58272	3.18035	1.49022
chr17	9739687	9739887	Lung_P348.atac_peak_73354	19	.	2.76226	3.73064	1.93932
chr17	9747434	9747713	Lung_P348.atac_peak_73355	22	.	2.84559	4.11469	2.25914
chr17	9762764	9763039	Lung_P348.atac_peak_73356	99	.	4.71103	12.4281	9.98216
chr17	9773515	9774201	Lung_P348.atac_peak_73357	11	.	2.41867	2.81871	1.1902
chr17	9797149	9798005	Lung_P348.atac_peak_73358	11	.	2.42688	2.74927	1.18265
chr17	9807373	9807994	Lung_P348.atac_peak_73359	20	.	2.7982	3.86337	2.03647
chr17	9815237	9815772	Lung_P348.atac_peak_73360	10	.	2.34339	2.68935	1.09848
chr17	9819594	9820231	Lung_P348.atac_peak_73361	16	.	2.59711	3.37034	1.66717
chr17	9828637	9828952	Lung_P348.atac_peak_73362	16	.	2.69257	3.42406	1.68157
chr17	9848770	9849350	Lung_P348.atac_peak_73363	12	.	2.51957	2.90996	1.24871
chr17	9892214	9892892	Lung_P348.atac_peak_73364	11	.	2.41278	2.69278	1.10571
chr17	9899756	9900582	Lung_P348.atac_peak_73365	11	.	2.47707	2.81847	1.17967
chr17	9901626	9902174	Lung_P348.atac_peak_73366	10	.	2.42436	2.70503	1.09406
chr17	9907909	9908789	Lung_P348.atac_peak_73367	13	.	2.55478	3.01465	1.37173
chr17	9910164	9910819	Lung_P348.atac_peak_73368	14	.	2.62767	3.14261	1.42429
chr17	9924391	9924655	Lung_P348.atac_peak_73369	14	.	2.61965	3.13408	1.42626
chr17	9940232	9941018	Lung_P348.atac_peak_73370	12	.	2.50237	2.87293	1.22077
chr17	9951993	9952355	Lung_P348.atac_peak_73371	15	.	2.61086	3.31426	1.58707
chr17	9970639	9971055	Lung_P348.atac_peak_73372	13	.	2.46349	2.99013	1.3634
chr17	9978627	9979101	Lung_P348.atac_peak_73373	12	.	2.43822	2.91055	1.27594
chr17	9988280	9989313	Lung_P348.atac_peak_73374	27	.	3.20229	4.75548	2.79849
chr17	10004884	10005204	Lung_P348.atac_peak_73375	18	.	2.7634	3.61034	1.83065
chr17	10012192	10012606	Lung_P348.atac_peak_73376	11	.	2.34495	2.72725	1.16998
chr17	10024869	10025418	Lung_P348.atac_peak_73377	16	.	2.63071	3.4047	1.68064
chr17	10026324	10027547	Lung_P348.atac_peak_73378	18	.	2.64544	3.63163	1.85329
chr17	10030510	10030734	Lung_P348.atac_peak_73379	18	.	2.6346	3.63073	1.84609
chr17	10036265	10036552	Lung_P348.atac_peak_73380	20	.	2.74221	3.87439	2.04595
chr17	10053053	10053476	Lung_P348.atac_peak_73381	17	.	2.77682	3.49495	1.71531
chr17	10071927	10072473	Lung_P348.atac_peak_73382	10	.	2.4092	2.68036	1.09406
chr17	10078913	10079267	Lung_P348.atac_peak_73383	15	.	2.53965	3.21315	1.52068
chr17	10097658	10098300	Lung_P348.atac_peak_73384	21	.	2.80624	3.91988	2.12138
chr17	10109097	10109297	Lung_P348.atac_peak_73385	15	.	2.48101	3.22413	1.53436
chr17	10135049	10135414	Lung_P348.atac_peak_73386	13	.	2.46638	2.98928	1.35354
chr17	10158910	10159142	Lung_P348.atac_peak_73387	16	.	2.52784	3.45142	1.69394
chr17	10173621	10174313	Lung_P348.atac_peak_73388	14	.	2.41751	3.19089	1.49342
chr17	10186721	10187382	Lung_P348.atac_peak_73389	13	.	2.19759	2.95486	1.32457
chr17	10189483	10190006	Lung_P348.atac_peak_73390	13	.	2.24916	3.02756	1.36363
chr17	10194659	10195269	Lung_P348.atac_peak_73391	14	.	2.36054	3.11507	1.43
chr17	10200836	10201068	Lung_P348.atac_peak_73392	20	.	2.88036	3.9482	2.09537
chr17	10237027	10237416	Lung_P348.atac_peak_73393	38	.	3.17882	5.91797	3.83623
chr17	10252160	10252583	Lung_P348.atac_peak_73394	28	.	3.09877	4.85477	2.89956
chr17	10254532	10254798	Lung_P348.atac_peak_73395	18	.	2.7203	3.69653	1.89128
chr17	10260691	10262702	Lung_P348.atac_peak_73396	17	.	2.65659	3.50995	1.76187
chr17	10275809	10276912	Lung_P348.atac_peak_73397	46	.	3.63977	6.75188	4.66983
chr17	10288662	10289523	Lung_P348.atac_peak_73398	11	.	2.4422	2.74368	1.12344
chr17	10301467	10301775	Lung_P348.atac_peak_73399	21	.	2.88515	4.01826	2.17318
chr17	10321934	10322538	Lung_P348.atac_peak_73400	24	.	3.13163	4.34964	2.43108
chr17	10330022	10330434	Lung_P348.atac_peak_73401	14	.	2.57321	3.12494	1.43716
chr17	10340111	10340650	Lung_P348.atac_peak_73402	155	.	6.04564	18.1099	15.5498
chr17	10358225	10358788	Lung_P348.atac_peak_73403	22	.	2.87671	4.08081	2.24134
chr17	10370550	10371642	Lung_P348.atac_peak_73404	12	.	2.51007	2.88951	1.23328
chr17	10381319	10382052	Lung_P348.atac_peak_73405	41	.	3.23773	6.19531	4.10346
chr17	10389651	10390370	Lung_P348.atac_peak_73406	22	.	2.62533	4.08226	2.23431
chr17	10415496	10415840	Lung_P348.atac_peak_73407	18	.	2.79398	3.67005	1.86866
chr17	10417631	10418020	Lung_P348.atac_peak_73408	14	.	2.47306	3.16937	1.47778
chr17	10421408	10421757	Lung_P348.atac_peak_73409	16	.	2.60361	3.38367	1.67439
chr17	10422646	10423089	Lung_P348.atac_peak_73410	11	.	2.40029	2.78859	1.17582
chr17	10433491	10433814	Lung_P348.atac_peak_73411	49	.	3.54379	7.10107	4.95234
chr17	10438781	10439424	Lung_P348.atac_peak_73412	16	.	2.43111	3.35686	1.6067
chr17	10442841	10443157	Lung_P348.atac_peak_73413	13	.	2.32137	2.96462	1.32395
chr17	10444432	10444790	Lung_P348.atac_peak_73414	17	.	2.5497	3.44394	1.70558
chr17	10456143	10457074	Lung_P348.atac_peak_73415	13	.	2.31282	3.02712	1.36413
chr17	10460846	10462001	Lung_P348.atac_peak_73416	19	.	2.55352	3.76138	1.9541
chr17	10470117	10470503	Lung_P348.atac_peak_73417	28	.	2.60854	4.7932	2.84589
chr17	10474043	10474258	Lung_P348.atac_peak_73418	25	.	2.60006	4.45503	2.54392
chr17	10483170	10483953	Lung_P348.atac_peak_73419	12	.	2.24259	2.78633	1.20396
chr17	10488895	10489998	Lung_P348.atac_peak_73420	78	.	3.75355	10.0441	7.8552
chr17	10496932	10497174	Lung_P348.atac_peak_73421	21	.	2.73858	3.99478	2.16165
chr17	10500195	10501384	Lung_P348.atac_peak_73422	13	.	2.39225	3.06963	1.38742
chr17	10514186	10514642	Lung_P348.atac_peak_73423	24	.	2.86139	4.38352	2.48113
chr17	10516021	10516436	Lung_P348.atac_peak_73424	23	.	2.78061	4.21025	2.32777
chr17	10523307	10524096	Lung_P348.atac_peak_73425	10	.	2.37939	2.70421	1.09776
chr17	10528180	10530008	Lung_P348.atac_peak_73426	20	.	2.78459	3.81205	2.03303
chr17	10534153	10535025	Lung_P348.atac_peak_73427	15	.	2.62321	3.19534	1.50967
chr17	10539081	10539382	Lung_P348.atac_peak_73428	14	.	2.62186	3.13759	1.43448
chr17	10549534	10549745	Lung_P348.atac_peak_73429	18	.	2.84694	3.6492	1.83437
chr17	10553650	10554240	Lung_P348.atac_peak_73430	20	.	2.84367	3.79231	2.00555
chr17	10555336	10555598	Lung_P348.atac_peak_73431	27	.	3.19447	4.64125	2.727
chr17	10560303	10560615	Lung_P348.atac_peak_73432	25	.	3.10308	4.51081	2.59942
chr17	10565958	10566199	Lung_P348.atac_peak_73433	28	.	3.04969	4.7625	2.81027
chr17	10571428	10571999	Lung_P348.atac_peak_73434	13	.	2.45464	3.06954	1.3823
chr17	10579298	10579724	Lung_P348.atac_peak_73435	21	.	2.83508	3.93816	2.12137
chr17	10603513	10604170	Lung_P348.atac_peak_73436	16	.	2.73167	3.39454	1.637
chr17	10605485	10606171	Lung_P348.atac_peak_73437	12	.	2.52912	2.93051	1.26422
chr17	10623736	10624951	Lung_P348.atac_peak_73438	212	.	5.33691	23.8166	21.2415
chr17	10632345	10632719	Lung_P348.atac_peak_73439	29	.	3.35066	4.92278	2.93864
chr17	10648925	10649313	Lung_P348.atac_peak_73440	26	.	3.23462	4.63181	2.68756
chr17	10656487	10657143	Lung_P348.atac_peak_73441	403	.	7.38894	43.4265	40.3346
chr17	10660492	10660727	Lung_P348.atac_peak_73442	59	.	3.11739	8.15975	5.94276
chr17	10667971	10669645	Lung_P348.atac_peak_73443	20	.	2.64822	3.85094	2.04536
chr17	10681969	10682528	Lung_P348.atac_peak_73444	250	.	7.42628	27.7722	25.0033
chr17	10691020	10692196	Lung_P348.atac_peak_73445	237	.	5.65049	26.5695	23.7324
chr17	10702475	10703682	Lung_P348.atac_peak_73446	43	.	3.13998	6.41002	4.33089
chr17	10704969	10705339	Lung_P348.atac_peak_73447	14	.	2.25553	3.17365	1.49191
chr17	10714232	10714590	Lung_P348.atac_peak_73448	28	.	2.67732	4.83337	2.87945
chr17	10716952	10717200	Lung_P348.atac_peak_73449	53	.	3.20015	7.4633	5.30519
chr17	10724610	10725246	Lung_P348.atac_peak_73450	13	.	2.29727	3.00216	1.329
chr17	10732456	10735336	Lung_P348.atac_peak_73451	21	.	2.60883	4.01211	2.1884
chr17	10743500	10744405	Lung_P348.atac_peak_73452	14	.	2.19995	3.07854	1.40742
chr17	10750722	10751410	Lung_P348.atac_peak_73453	17	.	2.25695	3.5069	1.7645
chr17	10752351	10752705	Lung_P348.atac_peak_73454	120	.	4.51164	14.5155	12.0125
chr17	10769823	10771069	Lung_P348.atac_peak_73455	19	.	2.4432	3.74161	1.93408
chr17	10775543	10775828	Lung_P348.atac_peak_73456	13	.	2.30816	2.98058	1.3396
chr17	10792581	10793108	Lung_P348.atac_peak_73457	41	.	3.47486	6.25338	4.12787
chr17	10804231	10805354	Lung_P348.atac_peak_73458	29	.	2.89007	4.92344	2.95941
chr17	10810720	10811143	Lung_P348.atac_peak_73459	20	.	2.64021	3.8549	2.03398
chr17	10814889	10815341	Lung_P348.atac_peak_73460	11	.	2.18491	2.76338	1.18117
chr17	10816307	10816575	Lung_P348.atac_peak_73461	15	.	2.41845	3.29311	1.57669
chr17	10825912	10826673	Lung_P348.atac_peak_73462	12	.	2.37353	2.82009	1.22003
chr17	10828418	10828762	Lung_P348.atac_peak_73463	11	.	2.4065	2.72092	1.15572
chr17	10839964	10840545	Lung_P348.atac_peak_73464	25	.	2.98324	4.44862	2.54137
chr17	10849255	10849538	Lung_P348.atac_peak_73465	13	.	2.41952	3.00853	1.33276
chr17	10863613	10864792	Lung_P348.atac_peak_73466	16	.	2.45827	3.32439	1.60339
chr17	10872176	10872411	Lung_P348.atac_peak_73467	15	.	2.49484	3.24383	1.54215
chr17	10879267	10881351	Lung_P348.atac_peak_73468	15	.	2.55893	3.29101	1.5682
chr17	10887302	10887601	Lung_P348.atac_peak_73469	12	.	2.33114	2.88379	1.26832
chr17	10896780	10897832	Lung_P348.atac_peak_73470	31	.	3.05346	5.16906	3.19009
chr17	10906123	10906530	Lung_P348.atac_peak_73471	12	.	2.54796	2.97105	1.29482
chr17	10913690	10914393	Lung_P348.atac_peak_73472	33	.	2.98636	5.25205	3.32772
chr17	10921289	10921568	Lung_P348.atac_peak_73473	16	.	2.43877	3.41778	1.66349
chr17	10929835	10930603	Lung_P348.atac_peak_73474	12	.	2.39487	2.92043	1.26989
chr17	10960645	10960943	Lung_P348.atac_peak_73475	14	.	2.47955	3.13716	1.43779
chr17	10965753	10966092	Lung_P348.atac_peak_73476	21	.	2.72121	4.05037	2.19459
chr17	10971429	10972064	Lung_P348.atac_peak_73477	11	.	2.25743	2.66653	1.12392
chr17	10983866	10985557	Lung_P348.atac_peak_73478	27	.	2.64674	4.61597	2.76212
chr17	11005986	11007735	Lung_P348.atac_peak_73479	34	.	3.30296	5.49783	3.46969
chr17	11014486	11014920	Lung_P348.atac_peak_73480	29	.	3.29583	4.84991	2.91034
chr17	11035842	11036042	Lung_P348.atac_peak_73481	17	.	2.78129	3.49152	1.7023
chr17	11056621	11056898	Lung_P348.atac_peak_73482	22	.	3.05581	4.17668	2.29177
chr17	11067291	11068248	Lung_P348.atac_peak_73483	29	.	3.29325	4.87912	2.95529
chr17	11074155	11074601	Lung_P348.atac_peak_73484	114	.	5.97926	13.9973	11.4755
chr17	11092547	11093351	Lung_P348.atac_peak_73485	35	.	3.55317	5.55209	3.54401
chr17	11109028	11110652	Lung_P348.atac_peak_73486	83	.	3.89949	10.7119	8.36043
chr17	11133652	11134557	Lung_P348.atac_peak_73487	19	.	2.81519	3.67039	1.9089
chr17	11137301	11137874	Lung_P348.atac_peak_73488	10	.	2.3639	2.60646	1.06458
chr17	11149475	11150709	Lung_P348.atac_peak_73489	132	.	5.24328	15.7714	13.2617
chr17	11166829	11167730	Lung_P348.atac_peak_73490	149	.	5.02022	17.3034	14.937
chr17	11183130	11184308	Lung_P348.atac_peak_73491	15	.	2.62853	3.24485	1.55971
chr17	11191559	11191774	Lung_P348.atac_peak_73492	30	.	3.13464	5.06867	3.07134
chr17	11206178	11207091	Lung_P348.atac_peak_73493	13	.	2.41225	2.98819	1.31526
chr17	11214208	11215313	Lung_P348.atac_peak_73494	51	.	3.37428	7.18351	5.12378
chr17	11223372	11224705	Lung_P348.atac_peak_73495	42	.	3.37404	6.36167	4.28421
chr17	11236946	11238065	Lung_P348.atac_peak_73496	23	.	2.69498	4.1918	2.34332
chr17	11242649	11243898	Lung_P348.atac_peak_73497	17	.	2.5625	3.50387	1.75087
chr17	11278059	11278742	Lung_P348.atac_peak_73498	50	.	3.91941	7.20959	5.09036
chr17	11280119	11280319	Lung_P348.atac_peak_73499	13	.	2.44913	2.97821	1.34341
chr17	11289326	11290115	Lung_P348.atac_peak_73500	79	.	4.06391	10.3534	7.98804
chr17	11298843	11300210	Lung_P348.atac_peak_73501	29	.	2.7972	4.91321	2.95317
chr17	11309250	11309934	Lung_P348.atac_peak_73502	13	.	2.18537	3.06176	1.38839
chr17	11315572	11317079	Lung_P348.atac_peak_73503	16	.	2.40972	3.39972	1.66633
chr17	11323868	11324862	Lung_P348.atac_peak_73504	16	.	2.55623	3.44691	1.69363
chr17	11330724	11331481	Lung_P348.atac_peak_73505	20	.	2.52184	3.88246	2.04727
chr17	11333360	11334018	Lung_P348.atac_peak_73506	23	.	2.56617	4.26428	2.35981
chr17	11339609	11339901	Lung_P348.atac_peak_73507	45	.	3.27702	6.69785	4.56524
chr17	11340781	11341736	Lung_P348.atac_peak_73508	29	.	2.84395	4.87558	2.91993
chr17	11347370	11348108	Lung_P348.atac_peak_73509	23	.	2.94175	4.26702	2.36538
chr17	11355696	11356586	Lung_P348.atac_peak_73510	86	.	4.41821	10.9191	8.63789
chr17	11399840	11400882	Lung_P348.atac_peak_73511	50	.	3.47392	7.10397	5.02235
chr17	11405000	11405278	Lung_P348.atac_peak_73512	61	.	3.68259	8.32271	6.10961
chr17	11409990	11410988	Lung_P348.atac_peak_73513	274	.	6.29645	30.2302	27.4583
chr17	11431680	11431981	Lung_P348.atac_peak_73514	50	.	3.92922	7.18418	5.03302
chr17	11442265	11443233	Lung_P348.atac_peak_73515	89	.	4.58081	11.1297	8.9008
chr17	11448098	11448972	Lung_P348.atac_peak_73516	16	.	2.66535	3.44763	1.69917
chr17	11458093	11458783	Lung_P348.atac_peak_73517	44	.	3.88643	6.53175	4.42781
chr17	11467486	11468635	Lung_P348.atac_peak_73518	94	.	4.5163	11.7742	9.47269
chr17	11470147	11470617	Lung_P348.atac_peak_73519	13	.	2.32099	2.98761	1.35823
chr17	11475565	11475765	Lung_P348.atac_peak_73520	19	.	2.87384	3.73494	1.92043
chr17	11481153	11481392	Lung_P348.atac_peak_73521	22	.	2.96056	4.1661	2.28254
chr17	11487308	11487665	Lung_P348.atac_peak_73522	13	.	2.44325	2.98949	1.33595
chr17	11508429	11509481	Lung_P348.atac_peak_73523	22	.	2.89464	4.15899	2.29811
chr17	11525788	11526048	Lung_P348.atac_peak_73524	28	.	3.28118	4.77053	2.8182
chr17	11527636	11527905	Lung_P348.atac_peak_73525	11	.	2.40454	2.68687	1.13465
chr17	11546070	11546272	Lung_P348.atac_peak_73526	15	.	2.26383	3.26998	1.55488
chr17	11549937	11550998	Lung_P348.atac_peak_73527	84	.	3.84721	10.8605	8.49903
chr17	11594957	11595189	Lung_P348.atac_peak_73528	18	.	2.87575	3.72125	1.89669
chr17	11618756	11618961	Lung_P348.atac_peak_73529	23	.	3.08794	4.23942	2.33541
chr17	11646566	11647326	Lung_P348.atac_peak_73530	12	.	2.51777	2.90606	1.24578
chr17	11648701	11650032	Lung_P348.atac_peak_73531	17	.	2.69574	3.4913	1.72864
chr17	11652570	11652957	Lung_P348.atac_peak_73532	27	.	3.23195	4.69719	2.75451
chr17	11659474	11660038	Lung_P348.atac_peak_73533	16	.	2.74715	3.42268	1.65402
chr17	11665722	11667076	Lung_P348.atac_peak_73534	14	.	2.65375	3.20867	1.48208
chr17	11674487	11675571	Lung_P348.atac_peak_73535	33	.	3.30841	5.35542	3.38847
chr17	11680812	11681082	Lung_P348.atac_peak_73536	49	.	3.95647	7.11382	4.96139
chr17	11750432	11750632	Lung_P348.atac_peak_73537	19	.	2.91207	3.79603	1.95055
chr17	11759405	11760197	Lung_P348.atac_peak_73538	12	.	2.50049	2.86888	1.21772
chr17	11771784	11772988	Lung_P348.atac_peak_73539	224	.	5.30082	25.1658	22.4119
chr17	11781617	11782233	Lung_P348.atac_peak_73540	16	.	2.71831	3.3687	1.61955
chr17	11817318	11818649	Lung_P348.atac_peak_73541	154	.	4.64686	17.8549	15.4025
chr17	11824741	11824980	Lung_P348.atac_peak_73542	15	.	2.68671	3.29611	1.56125
chr17	11838740	11840369	Lung_P348.atac_peak_73543	18	.	2.86293	3.69439	1.87704
chr17	11852147	11853066	Lung_P348.atac_peak_73544	14	.	2.62686	3.14896	1.43561
chr17	11862777	11863025	Lung_P348.atac_peak_73545	12	.	2.5306	2.94124	1.27838
chr17	11866375	11867021	Lung_P348.atac_peak_73546	19	.	2.8307	3.81395	1.99415
chr17	11868337	11868655	Lung_P348.atac_peak_73547	11	.	2.48653	2.83883	1.19503
chr17	11874327	11874771	Lung_P348.atac_peak_73548	12	.	2.54484	2.96534	1.29131
chr17	11928064	11928856	Lung_P348.atac_peak_73549	155	.	6.06945	18.1855	15.5527
chr17	11939878	11940249	Lung_P348.atac_peak_73550	11	.	2.47989	2.8266	1.18747
chr17	11957529	11958960	Lung_P348.atac_peak_73551	293	.	8.12568	32.2236	29.3947
chr17	11975986	11976433	Lung_P348.atac_peak_73552	15	.	2.66381	3.2367	1.50837
chr17	11989771	11991097	Lung_P348.atac_peak_73553	98	.	3.99852	12.183	9.82087
chr17	12014886	12015111	Lung_P348.atac_peak_73554	25	.	3.16265	4.45229	2.53448
chr17	12029307	12029933	Lung_P348.atac_peak_73555	31	.	3.41752	5.12038	3.12076
chr17	12042780	12043275	Lung_P348.atac_peak_73556	31	.	3.14728	5.188	3.19786
chr17	12064576	12064780	Lung_P348.atac_peak_73557	40	.	3.84386	6.2282	4.09694
chr17	12086775	12088067	Lung_P348.atac_peak_73558	177	.	5.77118	20.2192	17.708
chr17	12114913	12115735	Lung_P348.atac_peak_73559	17	.	2.76542	3.4751	1.704
chr17	12124053	12124991	Lung_P348.atac_peak_73560	80	.	5.10743	10.3542	8.02214
chr17	12134105	12134847	Lung_P348.atac_peak_73561	29	.	3.16125	4.89925	2.98575
chr17	12136243	12136750	Lung_P348.atac_peak_73562	42	.	3.56987	6.34762	4.29358
chr17	12143754	12145358	Lung_P348.atac_peak_73563	46	.	3.26366	6.75908	4.63753
chr17	12169218	12169885	Lung_P348.atac_peak_73564	11	.	2.4318	2.72102	1.10613
chr17	12176593	12176938	Lung_P348.atac_peak_73565	10	.	2.42436	2.70503	1.09406
chr17	12178488	12178688	Lung_P348.atac_peak_73566	24	.	3.13282	4.33071	2.40098
chr17	12188744	12189031	Lung_P348.atac_peak_73567	26	.	3.23436	4.61898	2.66841
chr17	12194410	12195399	Lung_P348.atac_peak_73568	17	.	2.79519	3.55204	1.77157
chr17	12199236	12200016	Lung_P348.atac_peak_73569	11	.	2.35958	2.77813	1.16486
chr17	12212236	12212707	Lung_P348.atac_peak_73570	21	.	2.74433	3.92836	2.1072
chr17	12217797	12218316	Lung_P348.atac_peak_73571	19	.	2.85799	3.80999	1.98554
chr17	12250222	12250690	Lung_P348.atac_peak_73572	37	.	3.42778	5.83636	3.75877
chr17	12252641	12253084	Lung_P348.atac_peak_73573	13	.	2.42401	2.96634	1.31221
chr17	12257848	12258911	Lung_P348.atac_peak_73574	58	.	4.12926	8.01674	5.85411
chr17	12267857	12268174	Lung_P348.atac_peak_73575	17	.	2.79902	3.54035	1.74761
chr17	12275595	12276268	Lung_P348.atac_peak_73576	35	.	3.44782	5.54868	3.51037
chr17	12293068	12293883	Lung_P348.atac_peak_73577	14	.	2.65014	3.21004	1.49045
chr17	12299559	12300120	Lung_P348.atac_peak_73578	19	.	2.89577	3.78058	1.95305
chr17	12323455	12323807	Lung_P348.atac_peak_73579	12	.	2.50608	2.88092	1.2268
chr17	12333202	12334810	Lung_P348.atac_peak_73580	68	.	4.13163	9.02671	6.85434
chr17	12336811	12337185	Lung_P348.atac_peak_73581	12	.	2.32281	2.83715	1.24705
chr17	12372687	12373471	Lung_P348.atac_peak_73582	23	.	3.07277	4.22809	2.34182
chr17	12380712	12380928	Lung_P348.atac_peak_73583	24	.	3.15766	4.40721	2.47503
chr17	12419738	12420385	Lung_P348.atac_peak_73584	12	.	2.52604	2.92387	1.25922
chr17	12436774	12436974	Lung_P348.atac_peak_73585	23	.	3.09376	4.24505	2.3345
chr17	12442567	12442852	Lung_P348.atac_peak_73586	10	.	2.42436	2.70503	1.09406
chr17	12452500	12454425	Lung_P348.atac_peak_73587	24	.	3.03307	4.34036	2.4446
chr17	12461983	12462185	Lung_P348.atac_peak_73588	31	.	3.47119	5.20362	3.16729
chr17	12471616	12472223	Lung_P348.atac_peak_73589	26	.	3.21962	4.59934	2.66193
chr17	12483592	12484220	Lung_P348.atac_peak_73590	13	.	2.49632	3.04969	1.3796
chr17	12487515	12487755	Lung_P348.atac_peak_73591	21	.	2.6509	4.03957	2.17865
chr17	12489481	12490205	Lung_P348.atac_peak_73592	23	.	2.70256	4.24438	2.36323
chr17	12499564	12500025	Lung_P348.atac_peak_73593	12	.	2.25647	2.87007	1.24796
chr17	12502563	12503576	Lung_P348.atac_peak_73594	18	.	2.54824	3.62527	1.84477
chr17	12508085	12508356	Lung_P348.atac_peak_73595	44	.	3.42508	6.52898	4.42359
chr17	12534264	12534685	Lung_P348.atac_peak_73596	13	.	2.59013	3.07275	1.38033
chr17	12555953	12556231	Lung_P348.atac_peak_73597	120	.	6.31866	14.6046	12.089
chr17	12569006	12569225	Lung_P348.atac_peak_73598	26	.	3.24971	4.65336	2.697
chr17	12583898	12584132	Lung_P348.atac_peak_73599	29	.	3.11146	4.93025	2.96121
chr17	12585394	12586464	Lung_P348.atac_peak_73600	46	.	3.55691	6.75124	4.62626
chr17	12595953	12596233	Lung_P348.atac_peak_73601	50	.	4.13202	7.22064	5.06637
chr17	12603451	12603679	Lung_P348.atac_peak_73602	51	.	3.75567	7.38171	5.17874
chr17	12604731	12605042	Lung_P348.atac_peak_73603	30	.	2.98727	5.02213	3.06039
chr17	12607733	12608574	Lung_P348.atac_peak_73604	11	.	2.22529	2.79419	1.17168
chr17	12610971	12611914	Lung_P348.atac_peak_73605	16	.	2.57901	3.42668	1.67501
chr17	12618347	12618829	Lung_P348.atac_peak_73606	64	.	4.20528	8.70278	6.4965
chr17	12624686	12625059	Lung_P348.atac_peak_73607	12	.	2.50013	2.8681	1.21712
chr17	12636817	12638927	Lung_P348.atac_peak_73608	39	.	3.64187	5.95587	3.96843
chr17	12644072	12645031	Lung_P348.atac_peak_73609	14	.	2.55738	3.07977	1.40501
chr17	12650535	12650821	Lung_P348.atac_peak_73610	48	.	3.78136	7.01724	4.86406
chr17	12653822	12654639	Lung_P348.atac_peak_73611	11	.	2.36049	2.7913	1.19908
chr17	12669900	12670682	Lung_P348.atac_peak_73612	15	.	2.50151	3.30713	1.5977
chr17	12686185	12686642	Lung_P348.atac_peak_73613	14	.	2.65812	3.21462	1.48385
chr17	12692780	12693070	Lung_P348.atac_peak_73614	78	.	5.11346	10.2417	7.88094
chr17	12694124	12694387	Lung_P348.atac_peak_73615	27	.	3.24203	4.65502	2.71059
chr17	12700085	12701145	Lung_P348.atac_peak_73616	22	.	3.01106	4.06928	2.20158
chr17	12716218	12718795	Lung_P348.atac_peak_73617	16	.	2.70729	3.44223	1.69385
chr17	12730217	12730601	Lung_P348.atac_peak_73618	12	.	2.53694	2.94733	1.27692
chr17	12748926	12750061	Lung_P348.atac_peak_73619	13	.	2.58054	3.05108	1.36316
chr17	12758027	12758999	Lung_P348.atac_peak_73620	53	.	3.51938	7.51349	5.32354
chr17	12765170	12765658	Lung_P348.atac_peak_73621	12	.	2.45162	2.9413	1.2975
chr17	12768892	12769455	Lung_P348.atac_peak_73622	12	.	2.45401	2.87913	1.24165
chr17	12775085	12775361	Lung_P348.atac_peak_73623	12	.	2.49567	2.85851	1.20988
chr17	12795886	12796797	Lung_P348.atac_peak_73624	25	.	3.15601	4.46598	2.57156
chr17	12805692	12806376	Lung_P348.atac_peak_73625	45	.	3.63344	6.62314	4.54785
chr17	12816304	12817501	Lung_P348.atac_peak_73626	15	.	2.70922	3.33491	1.58295
chr17	12824576	12825804	Lung_P348.atac_peak_73627	143	.	4.63236	16.8798	14.3851
chr17	12834845	12835877	Lung_P348.atac_peak_73628	32	.	3.42784	5.2852	3.28635
chr17	12851416	12851661	Lung_P348.atac_peak_73629	25	.	3.15679	4.42411	2.502
chr17	12854008	12854477	Lung_P348.atac_peak_73630	18	.	2.79353	3.59244	1.83096
chr17	12876762	12877028	Lung_P348.atac_peak_73631	33	.	3.43584	5.40017	3.38277
chr17	12879175	12880169	Lung_P348.atac_peak_73632	21	.	2.94624	4.03347	2.19732
chr17	12892044	12892258	Lung_P348.atac_peak_73633	16	.	2.72265	3.37636	1.62414
chr17	12901971	12902582	Lung_P348.atac_peak_73634	13	.	2.52807	2.95433	1.31193
chr17	12916215	12916499	Lung_P348.atac_peak_73635	14	.	2.64858	3.20691	1.48825
chr17	12921036	12922074	Lung_P348.atac_peak_73636	35	.	3.61296	5.62932	3.57337
chr17	12940951	12941394	Lung_P348.atac_peak_73637	29	.	3.03813	4.8668	2.94108
chr17	12944548	12945423	Lung_P348.atac_peak_73638	12	.	2.44032	2.89201	1.24162
chr17	12951424	12952704	Lung_P348.atac_peak_73639	44	.	3.01889	6.53244	4.4538
chr17	12954422	12954803	Lung_P348.atac_peak_73640	112	.	4.28212	13.7274	11.2414
chr17	12966566	12967282	Lung_P348.atac_peak_73641	41	.	3.54865	6.21795	4.19583
chr17	12983239	12983565	Lung_P348.atac_peak_73642	10	.	2.42436	2.70503	1.09406
chr17	12998460	12998742	Lung_P348.atac_peak_73643	50	.	4.0978	7.25025	5.08163
chr17	13005761	13006547	Lung_P348.atac_peak_73644	24	.	3.13307	4.36978	2.45852
chr17	13019061	13019381	Lung_P348.atac_peak_73645	52	.	4.22328	7.43267	5.24112
chr17	13048112	13048353	Lung_P348.atac_peak_73646	25	.	3.17213	4.44828	2.51443
chr17	13058272	13058547	Lung_P348.atac_peak_73647	26	.	3.20996	4.5882	2.65987
chr17	13073772	13074032	Lung_P348.atac_peak_73648	58	.	4.27791	8.05337	5.82186
chr17	13075560	13076039	Lung_P348.atac_peak_73649	56	.	4.11753	7.80664	5.60778
chr17	13087988	13088812	Lung_P348.atac_peak_73650	11	.	2.43572	2.73866	1.14128
chr17	13100785	13101544	Lung_P348.atac_peak_73651	11	.	2.38779	2.65639	1.10248
chr17	13115120	13116785	Lung_P348.atac_peak_73652	32	.	3.06835	5.16051	3.27409
chr17	13159471	13161323	Lung_P348.atac_peak_73653	12	.	2.523	2.91901	1.2569
chr17	13184845	13185460	Lung_P348.atac_peak_73654	12	.	2.52538	2.92245	1.25814
chr17	13195690	13195908	Lung_P348.atac_peak_73655	51	.	4.22349	7.33208	5.11814
chr17	13219028	13220057	Lung_P348.atac_peak_73656	29	.	3.11759	4.83508	2.92874
chr17	13243873	13244851	Lung_P348.atac_peak_73657	12	.	2.47008	2.94138	1.28166
chr17	13248151	13248461	Lung_P348.atac_peak_73658	14	.	2.55667	3.17377	1.46284
chr17	13253526	13253726	Lung_P348.atac_peak_73659	20	.	2.88373	3.80255	2.01405
chr17	13269621	13270257	Lung_P348.atac_peak_73660	33	.	2.86093	5.27801	3.33737
chr17	13273483	13273701	Lung_P348.atac_peak_73661	23	.	2.67751	4.21934	2.34148
chr17	13275121	13275569	Lung_P348.atac_peak_73662	10	.	2.21231	2.5692	1.0411
chr17	13286722	13287217	Lung_P348.atac_peak_73663	15	.	2.61672	3.26324	1.53591
chr17	13292971	13293359	Lung_P348.atac_peak_73664	13	.	2.39433	2.97615	1.32319
chr17	13329087	13329370	Lung_P348.atac_peak_73665	37	.	3.69984	5.87046	3.78798
chr17	13342255	13343728	Lung_P348.atac_peak_73666	30	.	3.28621	4.96603	3.00513
chr17	13350979	13351227	Lung_P348.atac_peak_73667	43	.	3.87885	6.52026	4.39136
chr17	13383294	13384646	Lung_P348.atac_peak_73668	162	.	4.75426	18.6833	16.2116
chr17	13386116	13386384	Lung_P348.atac_peak_73669	44	.	2.92248	6.51815	4.41993
chr17	13424476	13424784	Lung_P348.atac_peak_73670	100	.	5.7688	12.4715	10.0131
chr17	13436793	13437191	Lung_P348.atac_peak_73671	49	.	4.1198	7.15379	4.99255
chr17	13445242	13445517	Lung_P348.atac_peak_73672	26	.	3.24326	4.64471	2.69326
chr17	13451267	13451696	Lung_P348.atac_peak_73673	15	.	2.69932	3.31734	1.57261
chr17	13485389	13486434	Lung_P348.atac_peak_73674	23	.	3.03266	4.19527	2.32168
chr17	13487485	13488183	Lung_P348.atac_peak_73675	13	.	2.53523	2.95169	1.3002
chr17	13508596	13508798	Lung_P348.atac_peak_73676	15	.	2.6804	3.28092	1.54828
chr17	13518115	13518324	Lung_P348.atac_peak_73677	18	.	2.85742	3.67991	1.86372
chr17	13538573	13539116	Lung_P348.atac_peak_73678	19	.	2.90105	3.78887	1.95799
chr17	13542653	13542911	Lung_P348.atac_peak_73679	29	.	3.09907	4.90739	2.9431
chr17	13545180	13545380	Lung_P348.atac_peak_73680	15	.	2.4545	3.31029	1.59401
chr17	13550813	13551438	Lung_P348.atac_peak_73681	14	.	2.37737	3.20203	1.49395
chr17	13553878	13554933	Lung_P348.atac_peak_73682	17	.	2.45268	3.47984	1.71865
chr17	13556697	13557118	Lung_P348.atac_peak_73683	32	.	3.2102	5.28012	3.27268
chr17	13562627	13563544	Lung_P348.atac_peak_73684	16	.	2.71207	3.39015	1.6402
chr17	13571632	13571832	Lung_P348.atac_peak_73685	17	.	2.79962	3.53833	1.74346
chr17	13577594	13578937	Lung_P348.atac_peak_73686	16	.	2.73977	3.4128	1.65106
chr17	13593456	13593661	Lung_P348.atac_peak_73687	29	.	3.402	5.00595	2.9839
chr17	13605415	13605637	Lung_P348.atac_peak_73688	26	.	2.85762	4.53126	2.60849
chr17	13608039	13608727	Lung_P348.atac_peak_73689	61	.	3.85749	8.32281	6.11041
chr17	13615777	13616239	Lung_P348.atac_peak_73690	23	.	2.74725	4.21644	2.34154
chr17	13617113	13617330	Lung_P348.atac_peak_73691	17	.	2.42584	3.48669	1.72878
chr17	13618168	13618698	Lung_P348.atac_peak_73692	18	.	2.37073	3.66271	1.87914
chr17	13621915	13622802	Lung_P348.atac_peak_73693	13	.	2.15274	3.02876	1.36831
chr17	13626047	13626949	Lung_P348.atac_peak_73694	17	.	2.46908	3.53423	1.7646
chr17	13627894	13628330	Lung_P348.atac_peak_73695	21	.	2.78353	3.9887	2.14767
chr17	13641178	13641986	Lung_P348.atac_peak_73696	10	.	2.42436	2.70503	1.09406
chr17	13658103	13659455	Lung_P348.atac_peak_73697	20	.	2.92932	3.91798	2.09888
chr17	13684026	13685002	Lung_P348.atac_peak_73698	63	.	4.36158	8.53578	6.345
chr17	13694139	13695396	Lung_P348.atac_peak_73699	130	.	4.73482	15.5584	13.0818
chr17	13702719	13703113	Lung_P348.atac_peak_73700	14	.	2.58625	3.14017	1.45308
chr17	13706756	13707743	Lung_P348.atac_peak_73701	14	.	2.58682	3.13443	1.45708
chr17	13713643	13714962	Lung_P348.atac_peak_73702	22	.	3.03564	4.143	2.27344
chr17	13726998	13728168	Lung_P348.atac_peak_73703	31	.	3.18831	5.0506	3.10307
chr17	13740706	13741031	Lung_P348.atac_peak_73704	52	.	4.02612	7.36681	5.20399
chr17	13756761	13757277	Lung_P348.atac_peak_73705	29	.	3.04844	4.86212	2.93335
chr17	13759041	13759339	Lung_P348.atac_peak_73706	53	.	3.67237	7.52247	5.37571
chr17	13780490	13780690	Lung_P348.atac_peak_73707	10	.	2.24638	2.52153	1.01192
chr17	13792760	13793200	Lung_P348.atac_peak_73708	11	.	2.3932	2.77506	1.15315
chr17	13798956	13799156	Lung_P348.atac_peak_73709	24	.	3.01501	4.32086	2.41836
chr17	13801429	13801647	Lung_P348.atac_peak_73710	33	.	3.30144	5.39926	3.35765
chr17	13805388	13805787	Lung_P348.atac_peak_73711	23	.	2.53244	4.22216	2.33053
chr17	13808577	13809678	Lung_P348.atac_peak_73712	32	.	2.549	5.27335	3.25919
chr17	13811472	13811768	Lung_P348.atac_peak_73713	29	.	2.49612	4.87608	2.9099
chr17	13812816	13813279	Lung_P348.atac_peak_73714	60	.	3.21941	8.32295	6.08157
chr17	13821251	13823085	Lung_P348.atac_peak_73715	58	.	3.23733	8.00359	5.83397
chr17	13834328	13835052	Lung_P348.atac_peak_73716	26	.	3.10719	4.57184	2.6414
chr17	13836046	13836509	Lung_P348.atac_peak_73717	13	.	2.49258	3.00365	1.32583
chr17	13840793	13840993	Lung_P348.atac_peak_73718	17	.	2.81954	3.5888	1.78749
chr17	13849426	13849687	Lung_P348.atac_peak_73719	23	.	3.0818	4.22156	2.31825
chr17	13859433	13859692	Lung_P348.atac_peak_73720	52	.	3.92954	7.37086	5.20263
chr17	13866867	13867713	Lung_P348.atac_peak_73721	14	.	2.4791	3.16514	1.46234
chr17	13870125	13870351	Lung_P348.atac_peak_73722	25	.	2.98169	4.42885	2.55921
chr17	13901238	13901948	Lung_P348.atac_peak_73723	17	.	2.76001	3.46962	1.71515
chr17	13918844	13919147	Lung_P348.atac_peak_73724	16	.	2.75613	3.44921	1.67957
chr17	13960925	13962098	Lung_P348.atac_peak_73725	44	.	3.86392	6.55099	4.48682
chr17	13983281	13984334	Lung_P348.atac_peak_73726	146	.	6.70298	17.2717	14.6661
chr17	13986509	13987222	Lung_P348.atac_peak_73727	10	.	2.36706	2.62918	1.09421
chr17	14011247	14012493	Lung_P348.atac_peak_73728	53	.	3.34043	7.53047	5.37531
chr17	14016444	14017039	Lung_P348.atac_peak_73729	11	.	2.36115	2.74619	1.13867
chr17	14046768	14047572	Lung_P348.atac_peak_73730	16	.	2.73736	3.40667	1.64574
chr17	14065911	14066393	Lung_P348.atac_peak_73731	18	.	2.69084	3.58056	1.81953
chr17	14067214	14067473	Lung_P348.atac_peak_73732	43	.	3.7289	6.42375	4.31718
chr17	14078184	14078452	Lung_P348.atac_peak_73733	39	.	3.75478	6.06117	3.98179
chr17	14100531	14101971	Lung_P348.atac_peak_73734	28	.	3.02887	4.79196	2.89313
chr17	14108841	14109434	Lung_P348.atac_peak_73735	20	.	2.67449	3.83665	2.01009
chr17	14111266	14111534	Lung_P348.atac_peak_73736	74	.	4.40219	9.80023	7.4901
chr17	14112696	14113045	Lung_P348.atac_peak_73737	14	.	2.48158	3.12837	1.42909
chr17	14121655	14122359	Lung_P348.atac_peak_73738	11	.	2.44005	2.75008	1.15331
chr17	14126720	14127033	Lung_P348.atac_peak_73739	113	.	6.11642	13.8304	11.3342
chr17	14135954	14136811	Lung_P348.atac_peak_73740	202	.	6.51063	22.987	20.2479
chr17	14142054	14143063	Lung_P348.atac_peak_73741	309	.	6.63169	33.9541	30.9832
chr17	14151167	14152199	Lung_P348.atac_peak_73742	347	.	6.82218	37.7042	34.7819
chr17	14169540	14170093	Lung_P348.atac_peak_73743	20	.	2.81706	3.82131	2.00135
chr17	14178158	14179152	Lung_P348.atac_peak_73744	54	.	3.80085	7.6056	5.43452
chr17	14184821	14185425	Lung_P348.atac_peak_73745	10	.	2.42436	2.70503	1.09406
chr17	14195660	14195865	Lung_P348.atac_peak_73746	18	.	2.81564	3.62724	1.86187
chr17	14208890	14209360	Lung_P348.atac_peak_73747	12	.	2.48132	2.84039	1.22423
chr17	14217035	14217564	Lung_P348.atac_peak_73748	12	.	2.37845	2.88669	1.24271
chr17	14224999	14225274	Lung_P348.atac_peak_73749	121	.	5.50061	14.6321	12.1074
chr17	14232101	14232488	Lung_P348.atac_peak_73750	31	.	3.42328	5.16952	3.16926
chr17	14246681	14247423	Lung_P348.atac_peak_73751	12	.	2.53293	2.94669	1.28629
chr17	14256536	14257850	Lung_P348.atac_peak_73752	37	.	3.21424	5.71115	3.71843
chr17	14266695	14267310	Lung_P348.atac_peak_73753	30	.	3.3889	5.0692	3.08756
chr17	14274128	14274674	Lung_P348.atac_peak_73754	22	.	3.03248	4.10624	2.22419
chr17	14312607	14313040	Lung_P348.atac_peak_73755	11	.	2.47908	2.8228	1.18294
chr17	14339376	14340168	Lung_P348.atac_peak_73756	12	.	2.53229	2.93811	1.27058
chr17	14351265	14351525	Lung_P348.atac_peak_73757	18	.	2.77051	3.57312	1.81039
chr17	14355413	14356031	Lung_P348.atac_peak_73758	38	.	3.56171	5.84726	3.80615
chr17	14362386	14363095	Lung_P348.atac_peak_73759	33	.	3.29382	5.37193	3.36277
chr17	14365858	14366907	Lung_P348.atac_peak_73760	13	.	2.48597	3.0192	1.36084
chr17	14387914	14388950	Lung_P348.atac_peak_73761	64	.	3.90655	8.66474	6.48837
chr17	14393639	14394322	Lung_P348.atac_peak_73762	15	.	2.42526	3.30646	1.58644
chr17	14395988	14396203	Lung_P348.atac_peak_73763	33	.	2.98212	5.41267	3.39904
chr17	14397136	14397424	Lung_P348.atac_peak_73764	63	.	3.63667	8.63072	6.39199
chr17	14399679	14399983	Lung_P348.atac_peak_73765	21	.	2.55522	4.0533	2.19794
chr17	14401609	14401965	Lung_P348.atac_peak_73766	14	.	2.28172	3.08858	1.40896
chr17	14408149	14408655	Lung_P348.atac_peak_73767	45	.	3.9047	6.62848	4.53303
chr17	14421056	14421840	Lung_P348.atac_peak_73768	15	.	2.67481	3.26183	1.52845
chr17	14451027	14451466	Lung_P348.atac_peak_73769	12	.	2.54961	2.97586	1.29945
chr17	14465036	14465322	Lung_P348.atac_peak_73770	26	.	3.229	4.59299	2.64052
chr17	14475825	14476525	Lung_P348.atac_peak_73771	350	.	7.38849	38.0813	35.051
chr17	14484754	14485742	Lung_P348.atac_peak_73772	36	.	3.47305	5.70578	3.68596
chr17	14498840	14500536	Lung_P348.atac_peak_73773	15	.	2.53934	3.20943	1.51552
chr17	14513114	14513640	Lung_P348.atac_peak_73774	14	.	2.6099	3.15493	1.48938
chr17	14514890	14516023	Lung_P348.atac_peak_73775	19	.	2.81933	3.65587	1.90664
chr17	14520993	14521332	Lung_P348.atac_peak_73776	22	.	2.92999	4.11832	2.25208
chr17	14524013	14524300	Lung_P348.atac_peak_73777	28	.	3.1075	4.76801	2.83582
chr17	14535774	14536073	Lung_P348.atac_peak_73778	20	.	2.92423	3.90983	2.08198
chr17	14547228	14548040	Lung_P348.atac_peak_73779	19	.	2.61901	3.68888	1.91338
chr17	14554484	14554684	Lung_P348.atac_peak_73780	30	.	3.19906	5.01818	3.01737
chr17	14559635	14559878	Lung_P348.atac_peak_73781	21	.	2.81674	3.98246	2.16538
chr17	14563548	14563968	Lung_P348.atac_peak_73782	20	.	2.72998	3.87666	2.05335
chr17	14570025	14570455	Lung_P348.atac_peak_73783	12	.	2.44628	2.87972	1.2372
chr17	14572929	14573164	Lung_P348.atac_peak_73784	31	.	3.26218	5.18168	3.15872
chr17	14576572	14576969	Lung_P348.atac_peak_73785	80	.	4.72783	10.3888	8.04035
chr17	14600594	14601400	Lung_P348.atac_peak_73786	42	.	3.63729	6.34344	4.27355
chr17	14610555	14611170	Lung_P348.atac_peak_73787	282	.	8.53783	31.1331	28.2799
chr17	14616288	14616739	Lung_P348.atac_peak_73788	47	.	4.02072	6.89577	4.75257
chr17	14618191	14618442	Lung_P348.atac_peak_73789	15	.	2.60453	3.26939	1.53312
chr17	14624110	14624930	Lung_P348.atac_peak_73790	19	.	2.80783	3.74947	1.9303
chr17	14629618	14630859	Lung_P348.atac_peak_73791	89	.	4.65154	11.2364	8.9397
chr17	14637420	14637620	Lung_P348.atac_peak_73792	42	.	3.90996	6.39575	4.24168
chr17	14655322	14656025	Lung_P348.atac_peak_73793	14	.	2.64824	3.19229	1.46613
chr17	14678118	14678318	Lung_P348.atac_peak_73794	20	.	2.94291	3.88213	2.03106
chr17	14681063	14681398	Lung_P348.atac_peak_73795	22	.	3.00421	4.06259	2.20829
chr17	14689011	14689539	Lung_P348.atac_peak_73796	13	.	2.57657	3.03502	1.34502
chr17	14693753	14694001	Lung_P348.atac_peak_73797	30	.	3.35047	4.96256	3.00189
chr17	14738845	14739111	Lung_P348.atac_peak_73798	13	.	2.54999	2.97786	1.30193
chr17	14741879	14742174	Lung_P348.atac_peak_73799	11	.	2.4868	2.83942	1.19548
chr17	14747056	14747625	Lung_P348.atac_peak_73800	152	.	6.42423	17.7318	15.2852
chr17	14758418	14759718	Lung_P348.atac_peak_73801	38	.	3.65413	5.86363	3.8209
chr17	14789956	14790783	Lung_P348.atac_peak_73802	288	.	6.99526	31.6337	28.8247
chr17	14841543	14841809	Lung_P348.atac_peak_73803	18	.	2.8299	3.64474	1.87566
chr17	14843414	14844236	Lung_P348.atac_peak_73804	12	.	2.43653	2.81757	1.20515
chr17	14848766	14850413	Lung_P348.atac_peak_73805	40	.	3.66944	6.06998	4.06827
chr17	14859977	14860798	Lung_P348.atac_peak_73806	222	.	6.20474	25.0166	22.2413
chr17	14896027	14896894	Lung_P348.atac_peak_73807	20	.	2.29856	3.8866	2.08915
chr17	14898790	14899163	Lung_P348.atac_peak_73808	397	.	7.9328	42.9493	39.7815
chr17	14907353	14907904	Lung_P348.atac_peak_73809	32	.	2.82476	5.24063	3.28802
chr17	14909344	14910318	Lung_P348.atac_peak_73810	18	.	2.44357	3.61158	1.84381
chr17	14919607	14921487	Lung_P348.atac_peak_73811	89	.	3.59225	11.165	8.9264
chr17	14937317	14937923	Lung_P348.atac_peak_73812	24	.	3.08921	4.37101	2.45754
chr17	14943990	14944721	Lung_P348.atac_peak_73813	13	.	2.50537	3.04065	1.35307
chr17	14954165	14955707	Lung_P348.atac_peak_73814	17	.	2.74099	3.58034	1.79001
chr17	14961428	14961639	Lung_P348.atac_peak_73815	47	.	4.08657	6.94858	4.77101
chr17	14968102	14970204	Lung_P348.atac_peak_73816	12	.	2.52801	2.94894	1.29241
chr17	14971527	14972215	Lung_P348.atac_peak_73817	14	.	2.62157	3.13217	1.41857
chr17	15034489	15034771	Lung_P348.atac_peak_73818	18	.	2.83416	3.62018	1.81112
chr17	15037138	15038239	Lung_P348.atac_peak_73819	18	.	2.83917	3.64765	1.84477
chr17	15056186	15056386	Lung_P348.atac_peak_73820	28	.	3.30387	4.78477	2.80817
chr17	15070108	15070510	Lung_P348.atac_peak_73821	259	.	5.7967	28.7123	25.9133
chr17	15072546	15075542	Lung_P348.atac_peak_73822	41	.	2.74734	6.15131	4.11391
chr17	15081482	15082085	Lung_P348.atac_peak_73823	26	.	3.10663	4.54018	2.61949
chr17	15124014	15124262	Lung_P348.atac_peak_73824	61	.	4.326	8.40406	6.14415
chr17	15137490	15139173	Lung_P348.atac_peak_73825	139	.	5.52955	16.5726	13.9616
chr17	15145005	15145205	Lung_P348.atac_peak_73826	24	.	3.00467	4.34382	2.45407
chr17	15146380	15146710	Lung_P348.atac_peak_73827	31	.	3.20267	5.1659	3.16772
chr17	15153641	15153910	Lung_P348.atac_peak_73828	67	.	3.69479	9.03768	6.75652
chr17	15155446	15156507	Lung_P348.atac_peak_73829	47	.	3.28644	6.81602	4.72145
chr17	15163787	15164010	Lung_P348.atac_peak_73830	20	.	2.97519	3.95152	2.08334
chr17	15167472	15169239	Lung_P348.atac_peak_73831	42	.	3.40675	6.26275	4.29717
chr17	15171893	15172127	Lung_P348.atac_peak_73832	27	.	2.98726	4.6841	2.72715
chr17	15177005	15177439	Lung_P348.atac_peak_73833	161	.	6.39017	18.7873	16.1424
chr17	15185024	15185245	Lung_P348.atac_peak_73834	43	.	3.78987	6.52218	4.39394
chr17	15191301	15192588	Lung_P348.atac_peak_73835	12	.	2.46158	2.94197	1.28449
chr17	15204578	15205114	Lung_P348.atac_peak_73836	15	.	2.68192	3.27413	1.53544
chr17	15227026	15227659	Lung_P348.atac_peak_73837	17	.	2.77764	3.5188	1.74687
chr17	15235102	15235386	Lung_P348.atac_peak_73838	20	.	2.82084	3.84902	2.0307
chr17	15244233	15244433	Lung_P348.atac_peak_73839	14	.	2.6439	3.18499	1.46226
chr17	15253618	15254236	Lung_P348.atac_peak_73840	36	.	3.53885	5.64349	3.63295
chr17	15264357	15264918	Lung_P348.atac_peak_73841	17	.	2.79576	3.55635	1.79041
chr17	15280424	15280647	Lung_P348.atac_peak_73842	17	.	2.7826	3.51109	1.73017
chr17	15281667	15283178	Lung_P348.atac_peak_73843	15	.	2.65739	3.22551	1.5021
chr17	15345837	15346655	Lung_P348.atac_peak_73844	28	.	3.31414	4.8486	2.88325
chr17	15353698	15354408	Lung_P348.atac_peak_73845	16	.	2.73187	3.38775	1.62598
chr17	15410569	15411297	Lung_P348.atac_peak_73846	10	.	2.42436	2.70503	1.09406
chr17	15428492	15428846	Lung_P348.atac_peak_73847	10	.	2.42436	2.70503	1.09406
chr17	15465835	15466761	Lung_P348.atac_peak_73848	20	.	2.69281	3.82854	2.04027
chr17	15468580	15469093	Lung_P348.atac_peak_73849	13	.	2.43822	2.96822	1.32839
chr17	15483717	15484910	Lung_P348.atac_peak_73850	12	.	2.50555	2.87976	1.22593
chr17	15511567	15512367	Lung_P348.atac_peak_73851	12	.	2.52279	2.91688	1.25394
chr17	15551542	15552315	Lung_P348.atac_peak_73852	13	.	2.5259	3.08032	1.38397
chr17	15558000	15558677	Lung_P348.atac_peak_73853	62	.	4.52727	8.47462	6.25566
chr17	15563100	15563439	Lung_P348.atac_peak_73854	15	.	2.65942	3.24376	1.53551
chr17	15566921	15567501	Lung_P348.atac_peak_73855	14	.	2.55986	3.09193	1.41254
chr17	15572461	15572812	Lung_P348.atac_peak_73856	21	.	2.9986	4.028	2.16097
chr17	15577504	15578074	Lung_P348.atac_peak_73857	14	.	2.63668	3.1699	1.45126
chr17	15602116	15602413	Lung_P348.atac_peak_73858	45	.	3.95809	6.6691	4.5455
chr17	15617050	15617257	Lung_P348.atac_peak_73859	33	.	3.51748	5.34795	3.30752
chr17	15630713	15631065	Lung_P348.atac_peak_73860	78	.	4.93596	10.201	7.89835
chr17	15638193	15638967	Lung_P348.atac_peak_73861	17	.	2.56186	3.45148	1.7093
chr17	15648538	15649149	Lung_P348.atac_peak_73862	12	.	2.51282	2.89541	1.23773
chr17	15658904	15659111	Lung_P348.atac_peak_73863	32	.	3.48624	5.26331	3.23157
chr17	15660923	15661890	Lung_P348.atac_peak_73864	15	.	2.67633	3.26668	1.53345
chr17	15667709	15668417	Lung_P348.atac_peak_73865	15	.	2.56522	3.24618	1.5576
chr17	15675669	15676681	Lung_P348.atac_peak_73866	12	.	2.33441	2.89847	1.27451
chr17	15690512	15691073	Lung_P348.atac_peak_73867	20	.	2.93163	3.89528	2.07397
chr17	15710690	15711693	Lung_P348.atac_peak_73868	28	.	3.10242	4.70859	2.80807
chr17	15716235	15717567	Lung_P348.atac_peak_73869	71	.	4.40154	9.29809	7.13032
chr17	15721875	15722575	Lung_P348.atac_peak_73870	22	.	2.94505	4.07724	2.23468
chr17	15749567	15750941	Lung_P348.atac_peak_73871	66	.	3.09674	8.8996	6.65375
chr17	15751792	15752746	Lung_P348.atac_peak_73872	41	.	2.66248	6.21998	4.15023
chr17	15762633	15763299	Lung_P348.atac_peak_73873	49	.	3.71404	7.03006	4.90859
chr17	15766655	15766925	Lung_P348.atac_peak_73874	53	.	3.9043	7.59782	5.39326
chr17	15776965	15777424	Lung_P348.atac_peak_73875	18	.	2.8331	3.64065	1.84398
chr17	15782146	15782359	Lung_P348.atac_peak_73876	21	.	3.00103	4.02754	2.15653
chr17	15790469	15791317	Lung_P348.atac_peak_73877	28	.	3.30791	4.8348	2.87302
chr17	15797624	15797904	Lung_P348.atac_peak_73878	67	.	4.74002	9.00294	6.70729
chr17	15808018	15808587	Lung_P348.atac_peak_73879	17	.	2.83021	3.60317	1.79173
chr17	15813971	15814240	Lung_P348.atac_peak_73880	62	.	4.58481	8.53802	6.27868
chr17	15823476	15824283	Lung_P348.atac_peak_73881	12	.	2.54774	2.97059	1.29447
chr17	15840752	15840986	Lung_P348.atac_peak_73882	10	.	2.42437	2.70503	1.09406
chr17	15880059	15880259	Lung_P348.atac_peak_73883	22	.	3.05838	4.1821	2.29679
chr17	15882085	15882309	Lung_P348.atac_peak_73884	20	.	2.96052	3.91722	2.05528
chr17	15901203	15901515	Lung_P348.atac_peak_73885	23	.	3.09866	4.26974	2.36371
chr17	15908969	15910397	Lung_P348.atac_peak_73886	19	.	2.80689	3.69262	1.93043
chr17	15923898	15925090	Lung_P348.atac_peak_73887	20	.	2.93318	3.85503	2.00581
chr17	15931876	15932300	Lung_P348.atac_peak_73888	15	.	2.66501	3.23705	1.50691
chr17	16057814	16058249	Lung_P348.atac_peak_73889	156	.	7.24027	18.299	15.6843
chr17	16078142	16078866	Lung_P348.atac_peak_73890	58	.	4.33399	8.00716	5.83914
chr17	16083971	16084857	Lung_P348.atac_peak_73891	16	.	2.6999	3.34781	1.63089
chr17	16087207	16087476	Lung_P348.atac_peak_73892	77	.	4.66163	10.1269	7.79624
chr17	16089883	16090136	Lung_P348.atac_peak_73893	54	.	4.23189	7.64992	5.45189
chr17	16091214	16091537	Lung_P348.atac_peak_73894	63	.	4.47741	8.56209	6.33157
chr17	16112953	16113310	Lung_P348.atac_peak_73895	14	.	2.63348	3.16897	1.4553
chr17	16122457	16123176	Lung_P348.atac_peak_73896	10	.	2.42436	2.70503	1.09406
chr17	16128072	16128403	Lung_P348.atac_peak_73897	12	.	2.49113	2.84874	1.20251
chr17	16132788	16133181	Lung_P348.atac_peak_73898	27	.	3.19332	4.67771	2.75945
chr17	16195609	16196013	Lung_P348.atac_peak_73899	14	.	2.60978	3.11426	1.41109
chr17	16205659	16205901	Lung_P348.atac_peak_73900	15	.	2.70403	3.32691	1.57938
chr17	16219826	16220045	Lung_P348.atac_peak_73901	28	.	3.30875	4.81979	2.84959
chr17	16240808	16241070	Lung_P348.atac_peak_73902	42	.	3.86891	6.37835	4.26452
chr17	16270808	16271084	Lung_P348.atac_peak_73903	28	.	3.31545	4.84608	2.8794
chr17	16309218	16309843	Lung_P348.atac_peak_73904	16	.	2.68891	3.3884	1.64697
chr17	16316849	16317154	Lung_P348.atac_peak_73905	23	.	3.10531	4.2774	2.36482
chr17	16392441	16392670	Lung_P348.atac_peak_73906	24	.	3.14309	4.39212	2.47637
chr17	16419816	16420373	Lung_P348.atac_peak_73907	10	.	2.42436	2.70503	1.09406
chr17	16425994	16426485	Lung_P348.atac_peak_73908	22	.	3.0082	4.11402	2.27222
chr17	16450666	16451150	Lung_P348.atac_peak_73909	12	.	2.54017	2.95563	1.28426
chr17	16482791	16483586	Lung_P348.atac_peak_73910	21	.	2.98008	3.98249	2.12227
chr17	16540313	16541377	Lung_P348.atac_peak_73911	26	.	3.19467	4.5484	2.62639
chr17	16560975	16561176	Lung_P348.atac_peak_73912	29	.	3.3732	4.94167	2.93279
chr17	16563111	16563998	Lung_P348.atac_peak_73913	13	.	2.58419	3.0628	1.37508
chr17	16587276	16588282	Lung_P348.atac_peak_73914	11	.	2.46492	2.79231	1.15993
chr17	16589580	16589802	Lung_P348.atac_peak_73915	30	.	3.39139	5.03021	3.03829
chr17	16647406	16647640	Lung_P348.atac_peak_73916	17	.	2.77717	3.49608	1.71637
chr17	16666646	16666886	Lung_P348.atac_peak_73917	13	.	2.55326	2.98351	1.30507
chr17	16672220	16672979	Lung_P348.atac_peak_73918	26	.	3.23127	4.5898	2.63261
chr17	16701993	16702221	Lung_P348.atac_peak_73919	36	.	3.63655	5.70285	3.6428
chr17	16703327	16703527	Lung_P348.atac_peak_73920	16	.	2.74296	3.39989	1.6258
chr17	16711157	16712105	Lung_P348.atac_peak_73921	21	.	2.98198	3.98309	2.11982
chr17	16714241	16715237	Lung_P348.atac_peak_73922	13	.	2.51339	3.02444	1.35204
chr17	16718965	16719478	Lung_P348.atac_peak_73923	23	.	3.06032	4.19666	2.31442
chr17	16722347	16723246	Lung_P348.atac_peak_73924	14	.	2.65159	3.20474	1.47976
chr17	16750805	16751005	Lung_P348.atac_peak_73925	19	.	2.72271	3.70676	1.90416
chr17	16753720	16754215	Lung_P348.atac_peak_73926	51	.	4.05593	7.30304	5.10393
chr17	16763324	16763552	Lung_P348.atac_peak_73927	49	.	4.11977	7.10417	4.93221
chr17	16772705	16773079	Lung_P348.atac_peak_73928	17	.	2.78922	3.53512	1.75567
chr17	16774007	16774313	Lung_P348.atac_peak_73929	13	.	2.56879	3.02109	1.33929
chr17	16780812	16781066	Lung_P348.atac_peak_73930	67	.	4.74966	9.08293	6.79309
chr17	16785906	16786137	Lung_P348.atac_peak_73931	72	.	4.83679	9.57389	7.25247
chr17	16788201	16788981	Lung_P348.atac_peak_73932	13	.	2.55425	2.99496	1.33704
chr17	16797560	16797832	Lung_P348.atac_peak_73933	51	.	4.1545	7.26865	5.11426
chr17	16798926	16799201	Lung_P348.atac_peak_73934	28	.	3.29518	4.77468	2.80522
chr17	16834209	16834455	Lung_P348.atac_peak_73935	26	.	2.97584	4.51924	2.6025
chr17	16835287	16837111	Lung_P348.atac_peak_73936	61	.	4.16114	8.35038	6.11204
chr17	16848058	16848258	Lung_P348.atac_peak_73937	18	.	2.8392	3.63094	1.81935
chr17	16880531	16881628	Lung_P348.atac_peak_73938	281	.	6.22458	31.136	28.1565
chr17	16893218	16893776	Lung_P348.atac_peak_73939	17	.	2.79286	3.53077	1.74317
chr17	16898427	16898740	Lung_P348.atac_peak_73940	97	.	5.63448	12.1581	9.73864
chr17	16907380	16907971	Lung_P348.atac_peak_73941	31	.	3.4033	5.12272	3.14229
chr17	16909344	16909591	Lung_P348.atac_peak_73942	25	.	3.13834	4.40686	2.50354
chr17	16927622	16928496	Lung_P348.atac_peak_73943	11	.	2.4695	2.80218	1.16738
chr17	16947151	16947462	Lung_P348.atac_peak_73944	75	.	4.957	9.85006	7.54518
chr17	17006702	17007977	Lung_P348.atac_peak_73945	92	.	3.86573	11.5127	9.25473
chr17	17054229	17054642	Lung_P348.atac_peak_73946	14	.	2.65085	3.20088	1.47501
chr17	17127067	17127859	Lung_P348.atac_peak_73947	10	.	2.42436	2.70503	1.09406
chr17	17177881	17178183	Lung_P348.atac_peak_73948	17	.	2.81009	3.5775	1.78629
chr17	17196056	17196963	Lung_P348.atac_peak_73949	32	.	3.23351	5.14774	3.20932
chr17	17220350	17221154	Lung_P348.atac_peak_73950	40	.	3.73864	6.07459	4.01266
chr17	17243832	17245025	Lung_P348.atac_peak_73951	12	.	2.49558	2.93315	1.29952
chr17	17253036	17253280	Lung_P348.atac_peak_73952	13	.	2.58003	3.0444	1.35366
chr17	17349615	17349987	Lung_P348.atac_peak_73953	10	.	2.42436	2.70503	1.09406
chr17	17411785	17411985	Lung_P348.atac_peak_73954	19	.	2.92809	3.84416	1.99744
chr17	17434486	17434686	Lung_P348.atac_peak_73955	23	.	3.08568	4.24131	2.34213
chr17	17436831	17437031	Lung_P348.atac_peak_73956	12	.	2.52042	2.91238	1.25103
chr17	17448733	17449062	Lung_P348.atac_peak_73957	26	.	3.10761	4.56116	2.62162
chr17	17461432	17462040	Lung_P348.atac_peak_73958	12	.	2.53035	2.93315	1.26621
chr17	17514523	17514960	Lung_P348.atac_peak_73959	35	.	3.57573	5.57191	3.5369
chr17	17532224	17532424	Lung_P348.atac_peak_73960	14	.	2.63036	3.15996	1.44666
chr17	17567607	17569292	Lung_P348.atac_peak_73961	21	.	2.90575	3.99514	2.16207
chr17	17571788	17572472	Lung_P348.atac_peak_73962	10	.	2.38316	2.63789	1.08114
chr17	17582150	17582610	Lung_P348.atac_peak_73963	17	.	2.73941	3.45511	1.73036
chr17	17587510	17587798	Lung_P348.atac_peak_73964	98	.	5.19297	12.3364	9.8954
chr17	17588627	17588916	Lung_P348.atac_peak_73965	148	.	6.52616	17.4977	14.8832
chr17	17630204	17630677	Lung_P348.atac_peak_73966	24	.	3.11913	4.36939	2.4801
chr17	17632700	17633299	Lung_P348.atac_peak_73967	18	.	2.8223	3.61632	1.82519
chr17	17640114	17640526	Lung_P348.atac_peak_73968	50	.	4.1341	7.2152	5.05921
chr17	17653091	17653616	Lung_P348.atac_peak_73969	10	.	2.42436	2.70503	1.09406
chr17	17671745	17672174	Lung_P348.atac_peak_73970	13	.	2.51332	3.01658	1.34649
chr17	17673949	17675068	Lung_P348.atac_peak_73971	33	.	3.26654	5.33424	3.34991
chr17	17678667	17679120	Lung_P348.atac_peak_73972	14	.	2.59208	3.14127	1.47352
chr17	17712648	17713286	Lung_P348.atac_peak_73973	59	.	4.21866	8.13252	5.94405
chr17	17771564	17771774	Lung_P348.atac_peak_73974	20	.	2.90091	3.89049	2.05494
chr17	17772715	17772927	Lung_P348.atac_peak_73975	29	.	3.27001	4.89665	2.91341
chr17	17793302	17793661	Lung_P348.atac_peak_73976	10	.	2.42437	2.70503	1.09406
chr17	17810822	17811069	Lung_P348.atac_peak_73977	21	.	2.88339	4.00433	2.15703
chr17	17815238	17815519	Lung_P348.atac_peak_73978	25	.	2.90267	4.4261	2.51934
chr17	17817660	17817940	Lung_P348.atac_peak_73979	26	.	3.04283	4.6377	2.69306
chr17	17828579	17829391	Lung_P348.atac_peak_73980	20	.	2.95471	3.92216	2.07175
chr17	17844042	17844735	Lung_P348.atac_peak_73981	30	.	3.1792	5.04141	3.08516
chr17	17852334	17852660	Lung_P348.atac_peak_73982	40	.	3.76628	6.12269	4.05006
chr17	17863903	17864762	Lung_P348.atac_peak_73983	12	.	2.53542	2.94999	1.28666
chr17	17875945	17878141	Lung_P348.atac_peak_73984	17	.	2.76405	3.47304	1.70383
chr17	17887033	17887450	Lung_P348.atac_peak_73985	10	.	2.39303	2.6549	1.08999
chr17	17897658	17897968	Lung_P348.atac_peak_73986	18	.	2.81953	3.64594	1.87302
chr17	17914886	17916685	Lung_P348.atac_peak_73987	68	.	3.66579	9.00379	6.83722
chr17	17945312	17947048	Lung_P348.atac_peak_73988	23	.	2.96432	4.13178	2.30638
chr17	17953268	17954190	Lung_P348.atac_peak_73989	15	.	2.69374	3.30013	1.55552
chr17	17964304	17964590	Lung_P348.atac_peak_73990	39	.	3.71824	6.00331	3.93766
chr17	17967479	17967679	Lung_P348.atac_peak_73991	14	.	2.56003	3.18431	1.48137
chr17	17969605	17969989	Lung_P348.atac_peak_73992	31	.	3.33889	5.19202	3.19722
chr17	17976230	17977059	Lung_P348.atac_peak_73993	10	.	2.42436	2.70503	1.09406
chr17	17986050	17986263	Lung_P348.atac_peak_73994	20	.	2.93101	3.8867	2.05684
chr17	18000937	18001766	Lung_P348.atac_peak_73995	19	.	2.74353	3.76546	1.94556
chr17	18004961	18005229	Lung_P348.atac_peak_73996	20	.	2.8414	3.89548	2.06585
chr17	18030863	18031085	Lung_P348.atac_peak_73997	17	.	2.79246	3.52423	1.73384
chr17	18032388	18032636	Lung_P348.atac_peak_73998	30	.	3.37478	4.9928	3.00434
chr17	18040252	18040686	Lung_P348.atac_peak_73999	30	.	3.3912	5.0412	3.04909
chr17	18051775	18052012	Lung_P348.atac_peak_74000	11	.	2.40753	2.82525	1.18732
chr17	18073986	18075179	Lung_P348.atac_peak_74001	28	.	3.0265	4.7971	2.87087
chr17	18093729	18094758	Lung_P348.atac_peak_74002	13	.	2.59383	3.08406	1.39155
chr17	18103340	18103744	Lung_P348.atac_peak_74003	26	.	3.2502	4.64579	2.68503
chr17	18126886	18127488	Lung_P348.atac_peak_74004	32	.	3.25964	5.25772	3.2457
chr17	18165550	18165828	Lung_P348.atac_peak_74005	13	.	2.54048	3.00955	1.38206
chr17	18168257	18168899	Lung_P348.atac_peak_74006	30	.	3.31853	5.06136	3.07244
chr17	18185242	18185644	Lung_P348.atac_peak_74007	16	.	2.76788	3.46658	1.68661
chr17	18193851	18195251	Lung_P348.atac_peak_74008	42	.	3.79854	6.30824	4.24496
chr17	18219258	18219458	Lung_P348.atac_peak_74009	12	.	2.50854	2.88622	1.2308
chr17	18229268	18230606	Lung_P348.atac_peak_74010	27	.	3.21825	4.677	2.77218
chr17	18246809	18247989	Lung_P348.atac_peak_74011	11	.	2.48686	2.83954	1.19557
chr17	18257257	18257709	Lung_P348.atac_peak_74012	14	.	2.5823	3.13476	1.44898
chr17	18275045	18276050	Lung_P348.atac_peak_74013	27	.	3.07465	4.65283	2.7761
chr17	18300054	18300446	Lung_P348.atac_peak_74014	19	.	2.80349	3.77377	1.95258
chr17	18301603	18301876	Lung_P348.atac_peak_74015	57	.	4.129	7.90141	5.71503
chr17	18324186	18325031	Lung_P348.atac_peak_74016	20	.	2.87844	3.86193	2.05406
chr17	18344525	18345062	Lung_P348.atac_peak_74017	18	.	2.86084	3.67826	1.85571
chr17	18361289	18362116	Lung_P348.atac_peak_74018	12	.	2.47089	2.84896	1.24675
chr17	18370414	18370927	Lung_P348.atac_peak_74019	12	.	2.53955	2.95375	1.28242
chr17	18388998	18389200	Lung_P348.atac_peak_74020	23	.	3.09647	4.25083	2.33844
chr17	18427531	18427878	Lung_P348.atac_peak_74021	13	.	2.42345	3.003	1.33548
chr17	18428828	18429754	Lung_P348.atac_peak_74022	15	.	2.59198	3.29759	1.59239
chr17	18434688	18434990	Lung_P348.atac_peak_74023	95	.	5.15677	11.8946	9.5162
chr17	18436101	18436551	Lung_P348.atac_peak_74024	13	.	2.44972	3.02364	1.35705
chr17	18443280	18443487	Lung_P348.atac_peak_74025	23	.	2.97296	4.20092	2.3049
chr17	18454750	18455626	Lung_P348.atac_peak_74026	16	.	2.67772	3.33572	1.6247
chr17	18463951	18464602	Lung_P348.atac_peak_74027	15	.	2.6709	3.28227	1.5845
chr17	18467135	18467335	Lung_P348.atac_peak_74028	22	.	3.03212	4.13327	2.26667
chr17	18474318	18474518	Lung_P348.atac_peak_74029	29	.	3.17953	4.87393	2.90256
chr17	18486789	18487248	Lung_P348.atac_peak_74030	16	.	2.70471	3.40273	1.67822
chr17	18490487	18490725	Lung_P348.atac_peak_74031	12	.	2.41775	2.89249	1.28746
chr17	18494251	18494966	Lung_P348.atac_peak_74032	20	.	2.82454	3.85513	2.04183
chr17	18524406	18524786	Lung_P348.atac_peak_74033	54	.	4.12254	7.59246	5.40646
chr17	18528743	18528950	Lung_P348.atac_peak_74034	18	.	2.76895	3.60057	1.81323
chr17	18530462	18531294	Lung_P348.atac_peak_74035	13	.	2.51143	3.00307	1.3396
chr17	18535109	18536068	Lung_P348.atac_peak_74036	17	.	2.74057	3.5398	1.76475
chr17	18544892	18546556	Lung_P348.atac_peak_74037	40	.	3.36838	6.11845	4.08161
chr17	18548047	18548283	Lung_P348.atac_peak_74038	56	.	3.7743	7.8537	5.64517
chr17	18594133	18594380	Lung_P348.atac_peak_74039	26	.	3.23031	4.60496	2.65555
chr17	18610808	18611506	Lung_P348.atac_peak_74040	11	.	2.44545	2.756	1.14597
chr17	18675094	18675492	Lung_P348.atac_peak_74041	11	.	2.45241	2.7763	1.17378
chr17	18706343	18706759	Lung_P348.atac_peak_74042	12	.	2.41556	2.88212	1.27128
chr17	18711226	18711768	Lung_P348.atac_peak_74043	15	.	2.63155	3.31256	1.58109
chr17	18745416	18746275	Lung_P348.atac_peak_74044	18	.	2.82614	3.60541	1.80184
chr17	18784672	18785822	Lung_P348.atac_peak_74045	42	.	3.46593	6.31679	4.23326
chr17	18802867	18803133	Lung_P348.atac_peak_74046	26	.	3.18692	4.55335	2.64371
chr17	18820042	18821311	Lung_P348.atac_peak_74047	12	.	2.46487	2.81625	1.20649
chr17	18822926	18823342	Lung_P348.atac_peak_74048	18	.	2.79582	3.57471	1.82373
chr17	18825439	18826123	Lung_P348.atac_peak_74049	12	.	2.5395	2.95457	1.28391
chr17	18882887	18883716	Lung_P348.atac_peak_74050	12	.	2.4942	2.85535	1.2075
chr17	18898126	18899060	Lung_P348.atac_peak_74051	11	.	2.44729	2.75437	1.1313
chr17	18912942	18913161	Lung_P348.atac_peak_74052	46	.	4.07259	6.86674	4.67921
chr17	18934745	18935328	Lung_P348.atac_peak_74053	24	.	3.14024	4.39671	2.48631
chr17	18947964	18948525	Lung_P348.atac_peak_74054	13	.	2.57216	3.02315	1.33414
chr17	18950901	18951611	Lung_P348.atac_peak_74055	13	.	2.4581	2.96379	1.32743
chr17	18957945	18958411	Lung_P348.atac_peak_74056	102	.	5.35398	12.7239	10.2463
chr17	18979993	18980296	Lung_P348.atac_peak_74057	10	.	2.42436	2.70503	1.09406
chr17	18999775	19000004	Lung_P348.atac_peak_74058	48	.	3.82422	7.02015	4.84682
chr17	19001100	19001393	Lung_P348.atac_peak_74059	111	.	5.36853	13.6365	11.1681
chr17	19015571	19016029	Lung_P348.atac_peak_74060	22	.	2.81638	4.09759	2.2506
chr17	19018182	19019179	Lung_P348.atac_peak_74061	20	.	2.78431	3.88633	2.05296
chr17	19033971	19034770	Lung_P348.atac_peak_74062	11	.	2.3932	2.77502	1.15304
chr17	19036289	19036615	Lung_P348.atac_peak_74063	28	.	3.1364	4.80658	2.87295
chr17	19044719	19045210	Lung_P348.atac_peak_74064	11	.	2.46216	2.79226	1.17413
chr17	19055462	19056236	Lung_P348.atac_peak_74065	18	.	2.52803	3.66184	1.86416
chr17	19059529	19059976	Lung_P348.atac_peak_74066	141	.	4.97873	16.6504	14.1189
chr17	19085674	19085962	Lung_P348.atac_peak_74067	17	.	2.79247	3.52228	1.73084
chr17	19096067	19096828	Lung_P348.atac_peak_74068	54	.	3.84369	7.58836	5.44248
chr17	19141321	19142508	Lung_P348.atac_peak_74069	80	.	4.42828	10.3419	8.09431
chr17	19163984	19164760	Lung_P348.atac_peak_74070	18	.	2.58612	3.59218	1.82093
chr17	19170135	19170335	Lung_P348.atac_peak_74071	27	.	3.14255	4.70601	2.75487
chr17	19177482	19178091	Lung_P348.atac_peak_74072	12	.	2.46459	2.82058	1.23697
chr17	19183681	19185539	Lung_P348.atac_peak_74073	29	.	3.28617	4.87792	2.96187
chr17	19245865	19246454	Lung_P348.atac_peak_74074	15	.	2.65349	3.28563	1.57284
chr17	19258576	19258872	Lung_P348.atac_peak_74075	13	.	2.56409	3.01088	1.329
chr17	19304635	19304869	Lung_P348.atac_peak_74076	31	.	3.45121	5.19041	3.17705
chr17	19362435	19363817	Lung_P348.atac_peak_74077	286	.	5.4539	31.5209	28.6246
chr17	19372855	19373640	Lung_P348.atac_peak_74078	17	.	2.81307	3.57282	1.77658
chr17	19376721	19377102	Lung_P348.atac_peak_74079	36	.	3.62135	5.6835	3.63271
chr17	19400919	19401181	Lung_P348.atac_peak_74080	38	.	3.44635	5.8619	3.82317
chr17	19404847	19405880	Lung_P348.atac_peak_74081	29	.	2.91749	4.77347	2.90323
chr17	19409835	19410205	Lung_P348.atac_peak_74082	51	.	3.5877	7.31749	5.14195
chr17	19412537	19412846	Lung_P348.atac_peak_74083	46	.	3.65934	6.76416	4.63835
chr17	19420997	19421219	Lung_P348.atac_peak_74084	24	.	2.96911	4.41897	2.49416
chr17	19422616	19422816	Lung_P348.atac_peak_74085	36	.	3.39118	5.7081	3.64452
chr17	19441973	19442702	Lung_P348.atac_peak_74086	19	.	2.59407	3.75761	1.95534
chr17	19444572	19445809	Lung_P348.atac_peak_74087	15	.	2.3986	3.26162	1.53515
chr17	19452307	19452507	Lung_P348.atac_peak_74088	31	.	3.18454	5.11732	3.11201
chr17	19457849	19458054	Lung_P348.atac_peak_74089	13	.	2.52217	2.99716	1.35088
chr17	19464520	19464989	Lung_P348.atac_peak_74090	18	.	2.78399	3.60033	1.8335
chr17	19473678	19475599	Lung_P348.atac_peak_74091	17	.	2.61636	3.49546	1.75202
chr17	19479263	19480926	Lung_P348.atac_peak_74092	12	.	2.43209	2.89919	1.26575
chr17	19493427	19494160	Lung_P348.atac_peak_74093	102	.	4.79777	12.7314	10.2779
chr17	19517699	19519202	Lung_P348.atac_peak_74094	11	.	2.45452	2.79729	1.17245
chr17	19526340	19526701	Lung_P348.atac_peak_74095	10	.	2.42436	2.70503	1.09406
chr17	19532249	19532749	Lung_P348.atac_peak_74096	10	.	2.42436	2.70503	1.09406
chr17	19543459	19543664	Lung_P348.atac_peak_74097	23	.	3.09189	4.24162	2.33251
chr17	19545391	19546280	Lung_P348.atac_peak_74098	16	.	2.73518	3.4021	1.64782
chr17	19552334	19553513	Lung_P348.atac_peak_74099	24	.	3.0466	4.3446	2.44123
chr17	19565240	19565587	Lung_P348.atac_peak_74100	35	.	3.28194	5.57719	3.5367
chr17	19572629	19573041	Lung_P348.atac_peak_74101	11	.	2.35895	2.77803	1.19494
chr17	19574269	19574521	Lung_P348.atac_peak_74102	11	.	2.39296	2.77462	1.15287
chr17	19581095	19581333	Lung_P348.atac_peak_74103	23	.	3.00673	4.29296	2.38676
chr17	19589638	19590784	Lung_P348.atac_peak_74104	27	.	2.79633	4.59719	2.71336
chr17	19592768	19593739	Lung_P348.atac_peak_74105	11	.	2.15334	2.7022	1.14269
chr17	19595006	19595448	Lung_P348.atac_peak_74106	16	.	2.38213	3.37621	1.6497
chr17	19598978	19599675	Lung_P348.atac_peak_74107	12	.	2.23336	2.83083	1.20077
chr17	19601233	19601538	Lung_P348.atac_peak_74108	21	.	2.66486	3.94454	2.12224
chr17	19606061	19606794	Lung_P348.atac_peak_74109	19	.	2.67116	3.70424	1.91104
chr17	19616136	19616417	Lung_P348.atac_peak_74110	51	.	3.76758	7.3482	5.17517
chr17	19622660	19623013	Lung_P348.atac_peak_74111	14	.	2.1994	3.11009	1.43318
chr17	19627170	19627918	Lung_P348.atac_peak_74112	43	.	2.44992	6.50216	4.39512
chr17	19629532	19630698	Lung_P348.atac_peak_74113	124	.	3.57808	14.9421	12.4459
chr17	19643925	19644631	Lung_P348.atac_peak_74114	65	.	4.26905	8.70625	6.55925
chr17	19663319	19664241	Lung_P348.atac_peak_74115	20	.	2.93826	3.91236	2.08269
chr17	19670476	19671662	Lung_P348.atac_peak_74116	15	.	2.65667	3.23616	1.5346
chr17	19676212	19676969	Lung_P348.atac_peak_74117	12	.	2.5292	2.93216	1.26666
chr17	19683160	19683572	Lung_P348.atac_peak_74118	10	.	2.42436	2.70503	1.09406
chr17	19686212	19686590	Lung_P348.atac_peak_74119	14	.	2.6566	3.21446	1.49258
chr17	19690851	19691355	Lung_P348.atac_peak_74120	13	.	2.58032	3.04749	1.35798
chr17	19703847	19704047	Lung_P348.atac_peak_74121	16	.	2.75379	3.4394	1.6686
chr17	19715218	19715747	Lung_P348.atac_peak_74122	42	.	3.84315	6.35547	4.26516
chr17	19740262	19740594	Lung_P348.atac_peak_74123	10	.	2.30129	2.63821	1.09861
chr17	19742435	19742865	Lung_P348.atac_peak_74124	39	.	3.23962	6.00414	3.93094
chr17	19745877	19746436	Lung_P348.atac_peak_74125	36	.	3.04442	5.65708	3.61596
chr17	19755621	19755875	Lung_P348.atac_peak_74126	44	.	3.90059	6.58308	4.48106
chr17	19790864	19791163	Lung_P348.atac_peak_74127	14	.	2.65078	3.20633	1.4836
chr17	19825785	19826870	Lung_P348.atac_peak_74128	64	.	4.2217	8.67469	6.47399
chr17	19863836	19864492	Lung_P348.atac_peak_74129	14	.	2.61661	3.12645	1.41823
chr17	19871479	19871921	Lung_P348.atac_peak_74130	12	.	2.5367	2.94911	1.2801
chr17	19873637	19873837	Lung_P348.atac_peak_74131	10	.	2.36371	2.6062	1.08172
chr17	19877554	19878582	Lung_P348.atac_peak_74132	12	.	2.51276	2.90699	1.27005
chr17	19914116	19914341	Lung_P348.atac_peak_74133	14	.	2.65584	3.20973	1.48017
chr17	19920982	19921641	Lung_P348.atac_peak_74134	12	.	2.49937	2.90574	1.29067
chr17	19923497	19924502	Lung_P348.atac_peak_74135	19	.	2.86009	3.77689	1.96932
chr17	19956009	19956634	Lung_P348.atac_peak_74136	14	.	2.61891	3.1271	1.41527
chr17	19988643	19989063	Lung_P348.atac_peak_74137	11	.	2.48653	2.83883	1.19503
chr17	20005087	20005912	Lung_P348.atac_peak_74138	12	.	2.54833	2.97334	1.29775
chr17	20043253	20043708	Lung_P348.atac_peak_74139	11	.	2.47952	2.82375	1.18365
chr17	20059783	20060157	Lung_P348.atac_peak_74140	34	.	3.52872	5.46855	3.46048
chr17	20075371	20077039	Lung_P348.atac_peak_74141	25	.	3.14447	4.44992	2.55496
chr17	20093426	20094244	Lung_P348.atac_peak_74142	14	.	2.65372	3.20762	1.48056
chr17	20113027	20113679	Lung_P348.atac_peak_74143	15	.	2.67321	3.2542	1.51941
chr17	20122487	20123312	Lung_P348.atac_peak_74144	10	.	2.42437	2.70503	1.09406
chr17	20138219	20139434	Lung_P348.atac_peak_74145	18	.	2.81652	3.61747	1.83548
chr17	20142079	20142610	Lung_P348.atac_peak_74146	26	.	3.17906	4.52057	2.60969
chr17	20161164	20161864	Lung_P348.atac_peak_74147	26	.	2.90803	4.5268	2.6386
chr17	20182609	20183483	Lung_P348.atac_peak_74148	11	.	2.44909	2.75825	1.13422
chr17	20190561	20191271	Lung_P348.atac_peak_74149	11	.	2.39626	2.6877	1.137
chr17	20217451	20217657	Lung_P348.atac_peak_74150	46	.	3.9221	6.84122	4.66675
chr17	20219837	20220451	Lung_P348.atac_peak_74151	13	.	2.49538	2.94976	1.3018
chr17	20230381	20230632	Lung_P348.atac_peak_74152	56	.	4.32192	7.81016	5.61563
chr17	20233418	20233828	Lung_P348.atac_peak_74153	15	.	2.70102	3.30988	1.5581
chr17	20257074	20257432	Lung_P348.atac_peak_74154	43	.	3.89614	6.49905	4.39399
chr17	20266740	20266940	Lung_P348.atac_peak_74155	21	.	2.9887	3.9986	2.1326
chr17	20275400	20275989	Lung_P348.atac_peak_74156	13	.	2.57426	3.02766	1.33754
chr17	20312757	20313091	Lung_P348.atac_peak_74157	18	.	2.85465	3.69541	1.89157
chr17	20346577	20346958	Lung_P348.atac_peak_74158	23	.	3.08331	4.22756	2.32509
chr17	20364444	20366273	Lung_P348.atac_peak_74159	24	.	3.09549	4.28978	2.40081
chr17	20380625	20381342	Lung_P348.atac_peak_74160	14	.	2.65052	3.20184	1.47709
chr17	20394306	20394787	Lung_P348.atac_peak_74161	12	.	2.52194	2.92257	1.26427
chr17	20399638	20400020	Lung_P348.atac_peak_74162	13	.	2.59112	3.07555	1.38298
chr17	20422812	20423098	Lung_P348.atac_peak_74163	32	.	3.43382	5.24213	3.27559
chr17	20444440	20445263	Lung_P348.atac_peak_74164	22	.	2.94418	4.05537	2.20414
chr17	20455547	20456012	Lung_P348.atac_peak_74165	18	.	2.79935	3.67391	1.87014
chr17	20477263	20477497	Lung_P348.atac_peak_74166	29	.	3.30086	4.89356	2.94494
chr17	20483715	20484677	Lung_P348.atac_peak_74167	138	.	5.67349	16.2849	13.8295
chr17	20493099	20494441	Lung_P348.atac_peak_74168	29	.	3.08851	4.80328	2.90749
chr17	20507859	20508373	Lung_P348.atac_peak_74169	15	.	2.68755	3.27711	1.53033
chr17	20532679	20533281	Lung_P348.atac_peak_74170	12	.	2.48365	2.89176	1.28408
chr17	20543101	20543406	Lung_P348.atac_peak_74171	38	.	3.73414	5.97788	3.89155
chr17	20560070	20560274	Lung_P348.atac_peak_74172	27	.	3.28795	4.73547	2.7594
chr17	20562584	20563053	Lung_P348.atac_peak_74173	15	.	2.67412	3.24944	1.51042
chr17	20571098	20571298	Lung_P348.atac_peak_74174	10	.	2.39476	2.65685	1.09388
chr17	20579100	20579807	Lung_P348.atac_peak_74175	17	.	2.74365	3.52348	1.75398
chr17	20588184	20589053	Lung_P348.atac_peak_74176	11	.	2.45569	2.77245	1.14494
chr17	20598540	20598833	Lung_P348.atac_peak_74177	13	.	2.56608	3.01226	1.3277
chr17	20615346	20617558	Lung_P348.atac_peak_74178	35	.	3.40128	5.50593	3.53958
chr17	20627916	20628966	Lung_P348.atac_peak_74179	25	.	3.13905	4.42789	2.53955
chr17	20648677	20649600	Lung_P348.atac_peak_74180	27	.	3.25616	4.68907	2.73795
chr17	20674845	20675183	Lung_P348.atac_peak_74181	80	.	4.8482	10.3355	8.00944
chr17	20685097	20685983	Lung_P348.atac_peak_74182	12	.	2.52827	2.9296	1.26428
chr17	20713099	20713330	Lung_P348.atac_peak_74183	18	.	2.857	3.67942	1.86382
chr17	20738436	20738645	Lung_P348.atac_peak_74184	13	.	2.54979	2.97664	1.30037
chr17	20745678	20746121	Lung_P348.atac_peak_74185	25	.	3.16824	4.45481	2.52844
chr17	20760641	20761648	Lung_P348.atac_peak_74186	49	.	4.02357	7.04261	4.95071
chr17	20769809	20770438	Lung_P348.atac_peak_74187	14	.	2.61758	3.12459	1.41366
chr17	20771798	20772129	Lung_P348.atac_peak_74188	21	.	3.01373	4.06715	2.19474
chr17	20779153	20779404	Lung_P348.atac_peak_74189	30	.	3.41962	5.1012	3.09481
chr17	20844549	20845681	Lung_P348.atac_peak_74190	129	.	5.08111	15.4807	12.9422
chr17	20857298	20859382	Lung_P348.atac_peak_74191	22	.	2.96431	4.09995	2.2538
chr17	20869139	20869471	Lung_P348.atac_peak_74192	85	.	5.25352	10.9468	8.59094
chr17	20874337	20875194	Lung_P348.atac_peak_74193	34	.	3.3305	5.46177	3.45539
chr17	20876670	20877039	Lung_P348.atac_peak_74194	46	.	3.76371	6.76103	4.65
chr17	20889815	20890075	Lung_P348.atac_peak_74195	17	.	2.65386	3.5078	1.75585
chr17	20897931	20898888	Lung_P348.atac_peak_74196	55	.	3.74511	7.73797	5.58949
chr17	20931575	20932404	Lung_P348.atac_peak_74197	15	.	2.68192	3.27156	1.53143
chr17	20939278	20939554	Lung_P348.atac_peak_74198	14	.	2.59315	3.11633	1.45583
chr17	20955195	20957049	Lung_P348.atac_peak_74199	36	.	3.5517	5.62144	3.64094
chr17	20966009	20966304	Lung_P348.atac_peak_74200	40	.	3.77123	6.10049	4.01346
chr17	20989856	20990059	Lung_P348.atac_peak_74201	25	.	3.04636	4.44893	2.52705
chr17	20990860	20992261	Lung_P348.atac_peak_74202	27	.	3.08479	4.66753	2.74644
chr17	21004461	21004935	Lung_P348.atac_peak_74203	15	.	2.68507	3.30917	1.59252
chr17	21009301	21010541	Lung_P348.atac_peak_74204	21	.	2.87322	3.96437	2.1427
chr17	21011473	21012586	Lung_P348.atac_peak_74205	11	.	2.34203	2.68673	1.11441
chr17	21017461	21018126	Lung_P348.atac_peak_74206	13	.	2.56817	3.01799	1.33301
chr17	21030272	21030662	Lung_P348.atac_peak_74207	12	.	2.459	2.88764	1.24883
chr17	21032429	21032716	Lung_P348.atac_peak_74208	11	.	2.41743	2.82045	1.19027
chr17	21038588	21038867	Lung_P348.atac_peak_74209	16	.	2.65867	3.34387	1.60284
chr17	21043554	21043878	Lung_P348.atac_peak_74210	10	.	2.42168	2.70065	1.09275
chr17	21070152	21070441	Lung_P348.atac_peak_74211	20	.	2.92502	3.84846	2.00871
chr17	21093658	21094034	Lung_P348.atac_peak_74212	12	.	2.51505	2.92192	1.29923
chr17	21105450	21105650	Lung_P348.atac_peak_74213	15	.	2.66697	3.24294	1.5127
chr17	21109790	21110001	Lung_P348.atac_peak_74214	20	.	2.96912	3.9413	2.08178
chr17	21115075	21115348	Lung_P348.atac_peak_74215	58	.	4.35158	8.052	5.83116
chr17	21127735	21130295	Lung_P348.atac_peak_74216	12	.	2.51352	2.89693	1.23888
chr17	21151060	21151968	Lung_P348.atac_peak_74217	13	.	2.54992	2.9771	1.30085
chr17	21166003	21166337	Lung_P348.atac_peak_74218	13	.	2.56631	3.01687	1.3345
chr17	21174081	21176431	Lung_P348.atac_peak_74219	17	.	2.77729	3.51619	1.74669
chr17	21188523	21188884	Lung_P348.atac_peak_74220	30	.	3.32024	4.99532	3.00639
chr17	21198341	21198545	Lung_P348.atac_peak_74221	24	.	3.14005	4.34676	2.41319
chr17	21207265	21207890	Lung_P348.atac_peak_74222	14	.	2.54751	3.10878	1.41382
chr17	21210038	21210716	Lung_P348.atac_peak_74223	10	.	2.31252	2.63608	1.09406
chr17	21268203	21268953	Lung_P348.atac_peak_74224	22	.	3.02992	4.09737	2.21486
chr17	21290931	21291145	Lung_P348.atac_peak_74225	21	.	2.95745	4.00882	2.1603
chr17	21292745	21293419	Lung_P348.atac_peak_74226	12	.	2.46423	2.9278	1.27316
chr17	21305295	21305593	Lung_P348.atac_peak_74227	11	.	2.33575	2.6895	1.12712
chr17	21306548	21306763	Lung_P348.atac_peak_74228	13	.	2.43379	2.97243	1.32147
chr17	21310743	21310974	Lung_P348.atac_peak_74229	18	.	2.77815	3.62488	1.83031
chr17	21326693	21327342	Lung_P348.atac_peak_74230	15	.	2.68574	3.29641	1.56321
chr17	21344744	21345539	Lung_P348.atac_peak_74231	41	.	3.78146	6.27217	4.18019
chr17	21370360	21370671	Lung_P348.atac_peak_74232	28	.	3.28505	4.80255	2.86352
chr17	21403726	21404497	Lung_P348.atac_peak_74233	13	.	2.58892	3.06211	1.36587
chr17	21424396	21425368	Lung_P348.atac_peak_74234	10	.	2.42436	2.70503	1.09406
chr17	21430943	21432085	Lung_P348.atac_peak_74235	12	.	2.45059	2.79485	1.21311
chr17	21439572	21440383	Lung_P348.atac_peak_74236	13	.	2.58755	3.0613	1.36699
chr17	21449457	21450396	Lung_P348.atac_peak_74237	14	.	2.65019	3.19928	1.47366
chr17	21465162	21466825	Lung_P348.atac_peak_74238	39	.	3.46988	6.01277	3.99709
chr17	21472080	21472317	Lung_P348.atac_peak_74239	27	.	3.28591	4.74131	2.7715
chr17	21474232	21475456	Lung_P348.atac_peak_74240	12	.	2.50046	2.86881	1.21766
chr17	21500094	21500753	Lung_P348.atac_peak_74241	10	.	2.42436	2.70503	1.09406
chr17	21507805	21509247	Lung_P348.atac_peak_74242	14	.	2.62597	3.15075	1.4399
chr17	21515478	21516031	Lung_P348.atac_peak_74243	14	.	2.66499	3.23018	1.49623
chr17	21544912	21545172	Lung_P348.atac_peak_74244	98	.	5.521	12.323	9.87405
chr17	21584109	21585099	Lung_P348.atac_peak_74245	16	.	2.68656	3.32798	1.60935
chr17	21617129	21617371	Lung_P348.atac_peak_74246	11	.	2.45839	2.77827	1.14933
chr17	21634061	21634803	Lung_P348.atac_peak_74247	15	.	2.67962	3.26605	1.52681
chr17	21641256	21641535	Lung_P348.atac_peak_74248	18	.	2.83909	3.64778	1.84531
chr17	21666465	21666775	Lung_P348.atac_peak_74249	10	.	2.42436	2.70503	1.09406
chr17	21667601	21667910	Lung_P348.atac_peak_74250	13	.	2.51763	2.93708	1.32259
chr17	21672257	21672644	Lung_P348.atac_peak_74251	11	.	2.46926	2.80166	1.16699
chr17	21679801	21680757	Lung_P348.atac_peak_74252	13	.	2.50801	3.01859	1.34287
chr17	21687769	21687969	Lung_P348.atac_peak_74253	19	.	2.81892	3.67025	1.90038
chr17	21698713	21699609	Lung_P348.atac_peak_74254	35	.	3.32439	5.56366	3.56623
chr17	21727507	21728583	Lung_P348.atac_peak_74255	39	.	3.44853	6.03031	3.96708
chr17	21733145	21733817	Lung_P348.atac_peak_74256	31	.	3.23504	5.09294	3.14902
chr17	21744258	21744685	Lung_P348.atac_peak_74257	28	.	3.27475	4.75895	2.81185
chr17	21757177	21757599	Lung_P348.atac_peak_74258	57	.	4.35786	7.91506	5.71719
chr17	21759301	21759511	Lung_P348.atac_peak_74259	28	.	3.26899	4.81831	2.84792
chr17	21768755	21769578	Lung_P348.atac_peak_74260	20	.	2.95489	3.93459	2.09075
chr17	21775484	21775868	Lung_P348.atac_peak_74261	10	.	2.42436	2.70503	1.09406
chr17	21777231	21777663	Lung_P348.atac_peak_74262	15	.	2.70219	3.31681	1.56687
chr17	21782712	21782986	Lung_P348.atac_peak_74263	127	.	6.32673	15.3135	12.7477
chr17	21829215	21829700	Lung_P348.atac_peak_74264	147	.	5.72053	17.3684	14.7693
chr17	21830569	21830856	Lung_P348.atac_peak_74265	32	.	2.97506	5.26026	3.23912
chr17	21835635	21835955	Lung_P348.atac_peak_74266	26	.	2.91849	4.52541	2.60653
chr17	21847531	21847993	Lung_P348.atac_peak_74267	18	.	2.73303	3.65126	1.87914
chr17	21849878	21850440	Lung_P348.atac_peak_74268	49	.	3.76587	7.05963	4.99978
chr17	21891865	21892094	Lung_P348.atac_peak_74269	34	.	3.48994	5.4393	3.40496
chr17	21900962	21901225	Lung_P348.atac_peak_74270	31	.	3.43504	5.15687	3.15293
chr17	21911457	21911812	Lung_P348.atac_peak_74271	12	.	2.50449	2.87748	1.2242
chr17	21947054	21949155	Lung_P348.atac_peak_74272	53	.	3.14991	7.46699	5.31527
chr17	21961527	21962120	Lung_P348.atac_peak_74273	12	.	2.53211	2.93695	1.26908
chr17	21965656	21966242	Lung_P348.atac_peak_74274	13	.	2.43463	3.03374	1.35484
chr17	21968395	21968988	Lung_P348.atac_peak_74275	26	.	2.97113	4.56623	2.6568
chr17	21973770	21975049	Lung_P348.atac_peak_74276	22	.	2.82794	4.1188	2.25566
chr17	21986115	21986479	Lung_P348.atac_peak_74277	10	.	2.42436	2.70503	1.09406
chr17	21994404	21995604	Lung_P348.atac_peak_74278	43	.	3.61893	6.50902	4.39867
chr17	22012512	22013609	Lung_P348.atac_peak_74279	29	.	2.91456	4.86291	2.94081
chr17	22022187	22022471	Lung_P348.atac_peak_74280	20	.	2.90736	3.85143	2.05902
chr17	22023352	22023681	Lung_P348.atac_peak_74281	12	.	2.47218	2.82763	1.22529
chr17	22029902	22030201	Lung_P348.atac_peak_74282	30	.	3.22185	5.04285	3.07393
chr17	22036587	22037571	Lung_P348.atac_peak_74283	17	.	2.59958	3.41402	1.71515
chr17	22043278	22044002	Lung_P348.atac_peak_74284	18	.	2.81988	3.6515	1.89037
chr17	22060473	22061298	Lung_P348.atac_peak_74285	10	.	2.42436	2.70503	1.09406
chr17	22070725	22070968	Lung_P348.atac_peak_74286	30	.	3.14654	5.09333	3.09483
chr17	22092358	22092562	Lung_P348.atac_peak_74287	15	.	2.71002	3.34672	1.59975
chr17	22098916	22100367	Lung_P348.atac_peak_74288	21	.	2.93796	3.95608	2.11538
chr17	22107751	22108997	Lung_P348.atac_peak_74289	28	.	3.29775	4.81387	2.86075
chr17	22123622	22124175	Lung_P348.atac_peak_74290	50	.	3.8925	7.21089	5.07982
chr17	22128522	22128766	Lung_P348.atac_peak_74291	20	.	2.93318	3.86954	2.02753
chr17	22139926	22140168	Lung_P348.atac_peak_74292	23	.	3.06288	4.22336	2.35024
chr17	22144665	22144890	Lung_P348.atac_peak_74293	25	.	3.17263	4.49443	2.58024
chr17	22188771	22189046	Lung_P348.atac_peak_74294	18	.	2.84557	3.64768	1.8342
chr17	22191322	22191551	Lung_P348.atac_peak_74295	47	.	3.88887	6.87126	4.70896
chr17	22209644	22210400	Lung_P348.atac_peak_74296	13	.	2.55336	2.98268	1.30359
chr17	22213158	22213766	Lung_P348.atac_peak_74297	12	.	2.50943	2.89224	1.23866
chr17	22224359	22224743	Lung_P348.atac_peak_74298	40	.	3.74494	6.0837	4.02277
chr17	22244581	22245257	Lung_P348.atac_peak_74299	11	.	2.42676	2.76897	1.19189
chr17	22248664	22248891	Lung_P348.atac_peak_74300	38	.	3.6582	5.8842	3.8306
chr17	22256309	22256771	Lung_P348.atac_peak_74301	10	.	2.42436	2.70503	1.09406
chr17	22334567	22335477	Lung_P348.atac_peak_74302	15	.	2.71798	3.35186	1.59419
chr17	22345487	22346623	Lung_P348.atac_peak_74303	32	.	3.48791	5.26015	3.22307
chr17	22356840	22357781	Lung_P348.atac_peak_74304	319	.	6.86174	34.8981	31.9692
chr17	22378466	22379061	Lung_P348.atac_peak_74305	15	.	2.58118	3.22106	1.50263
chr17	22401324	22401792	Lung_P348.atac_peak_74306	70	.	4.42512	9.30678	7.08732
chr17	22410555	22410799	Lung_P348.atac_peak_74307	26	.	3.14274	4.55042	2.64705
chr17	22479881	22480807	Lung_P348.atac_peak_74308	260	.	7.09052	28.7195	26.0794
chr17	22505286	22505486	Lung_P348.atac_peak_74309	16	.	2.76036	3.46225	1.69277
chr17	22511545	22512168	Lung_P348.atac_peak_74310	18	.	2.77456	3.67116	1.89643
chr17	22514981	22515376	Lung_P348.atac_peak_74311	14	.	2.50209	3.15927	1.4575
chr17	22547641	22548656	Lung_P348.atac_peak_74312	23	.	3.06505	4.21797	2.33856
chr17	22588596	22589236	Lung_P348.atac_peak_74313	15	.	2.67297	3.2552	1.5213
chr17	22629120	22629362	Lung_P348.atac_peak_74314	22	.	3.06009	4.17798	2.28757
chr17	22634798	22636039	Lung_P348.atac_peak_74315	311	.	5.99947	34.0307	31.1565
chr17	22657432	22657689	Lung_P348.atac_peak_74316	16	.	2.74647	3.42909	1.66517
chr17	22694291	22694513	Lung_P348.atac_peak_74317	26	.	3.24341	4.61441	2.64992
chr17	22739450	22740420	Lung_P348.atac_peak_74318	23	.	3.10257	4.28102	2.3744
chr17	22765863	22766294	Lung_P348.atac_peak_74319	155	.	7.03184	18.0651	15.5322
chr17	22781190	22781811	Lung_P348.atac_peak_74320	27	.	3.23623	4.64688	2.70814
chr17	22785089	22785333	Lung_P348.atac_peak_74321	31	.	3.39367	5.09391	3.12032
chr17	22833038	22833391	Lung_P348.atac_peak_74322	42	.	3.86204	6.32865	4.20781
chr17	22862473	22862717	Lung_P348.atac_peak_74323	19	.	2.87453	3.72788	1.90899
chr17	22863976	22864216	Lung_P348.atac_peak_74324	23	.	3.07872	4.25576	2.3737
chr17	22896597	22896797	Lung_P348.atac_peak_74325	28	.	3.28771	4.79347	2.84097
chr17	22906907	22907238	Lung_P348.atac_peak_74326	33	.	3.5157	5.39642	3.3769
chr17	22951231	22951437	Lung_P348.atac_peak_74327	45	.	3.35846	6.71952	4.57979
chr17	22953515	22954692	Lung_P348.atac_peak_74328	247	.	6.76257	27.5142	24.7918
chr17	23016720	23017366	Lung_P348.atac_peak_74329	15	.	2.67511	3.26473	1.53248
chr17	23025912	23026143	Lung_P348.atac_peak_74330	22	.	2.96438	4.03181	2.21335
chr17	23028712	23029981	Lung_P348.atac_peak_74331	21	.	2.97898	4.02823	2.19829
chr17	23047429	23047667	Lung_P348.atac_peak_74332	16	.	2.76335	3.46285	1.68861
chr17	23050997	23051970	Lung_P348.atac_peak_74333	47	.	3.94508	6.8533	4.79053
chr17	23066716	23067163	Lung_P348.atac_peak_74334	26	.	3.22947	4.63283	2.69713
chr17	23090261	23090478	Lung_P348.atac_peak_74335	33	.	3.518	5.35086	3.31064
chr17	23120221	23120852	Lung_P348.atac_peak_74336	45	.	3.9334	6.63492	4.52433
chr17	23155450	23155750	Lung_P348.atac_peak_74337	64	.	4.61809	8.70813	6.4559
chr17	23162035	23162380	Lung_P348.atac_peak_74338	33	.	3.48078	5.32934	3.32877
chr17	23216060	23216260	Lung_P348.atac_peak_74339	21	.	2.99813	4.02263	2.15282
chr17	23327736	23328049	Lung_P348.atac_peak_74340	24	.	3.14728	4.39772	2.47788
chr17	23334717	23334937	Lung_P348.atac_peak_74341	27	.	3.26799	4.69218	2.72696
chr17	23367164	23367375	Lung_P348.atac_peak_74342	26	.	3.22479	4.60727	2.66647
chr17	23394226	23394757	Lung_P348.atac_peak_74343	11	.	2.42864	2.71423	1.101
chr17	23468737	23469497	Lung_P348.atac_peak_74344	15	.	2.69123	3.29439	1.5509
chr17	23486625	23487135	Lung_P348.atac_peak_74345	14	.	2.61973	3.12959	1.41772
chr17	23499248	23499587	Lung_P348.atac_peak_74346	11	.	2.44392	2.74711	1.12582
chr17	23524053	23524392	Lung_P348.atac_peak_74347	70	.	4.74365	9.29131	7.03511
chr17	23529344	23529960	Lung_P348.atac_peak_74348	10	.	2.42437	2.70503	1.09406
chr17	23546912	23547112	Lung_P348.atac_peak_74349	15	.	2.70182	3.32193	1.57546
chr17	23564494	23565420	Lung_P348.atac_peak_74350	15	.	2.6531	3.28691	1.586
chr17	23568955	23569302	Lung_P348.atac_peak_74351	44	.	3.94745	6.61404	4.48183
chr17	23578169	23578387	Lung_P348.atac_peak_74352	23	.	3.11386	4.30988	2.39881
chr17	23585879	23587023	Lung_P348.atac_peak_74353	16	.	2.75534	3.44298	1.67138
chr17	23602710	23603007	Lung_P348.atac_peak_74354	25	.	3.18714	4.50094	2.56809
chr17	23612423	23612833	Lung_P348.atac_peak_74355	29	.	3.30816	4.93833	2.97259
chr17	23650762	23651275	Lung_P348.atac_peak_74356	12	.	2.49128	2.84906	1.20275
chr17	23664552	23665025	Lung_P348.atac_peak_74357	146	.	6.65209	17.2582	14.6751
chr17	23691554	23691775	Lung_P348.atac_peak_74358	22	.	3.04843	4.14391	2.25542
chr17	23822022	23822665	Lung_P348.atac_peak_74359	11	.	2.43022	2.71763	1.10357
chr17	23872484	23873279	Lung_P348.atac_peak_74360	11	.	2.43706	2.73235	1.11468
chr17	23901059	23901616	Lung_P348.atac_peak_74361	11	.	2.44591	2.75141	1.12906
chr17	23917298	23917498	Lung_P348.atac_peak_74362	17	.	2.77724	3.49293	1.71137
chr17	23937355	23937683	Lung_P348.atac_peak_74363	14	.	2.66212	3.22339	1.4906
chr17	23954561	23955172	Lung_P348.atac_peak_74364	10	.	2.42436	2.70503	1.09406
chr17	23958747	23959446	Lung_P348.atac_peak_74365	12	.	2.51688	2.9081	1.2505
chr17	23976415	23976733	Lung_P348.atac_peak_74366	13	.	2.58855	3.06122	1.36512
chr17	24017165	24017788	Lung_P348.atac_peak_74367	13	.	2.52676	3.00516	1.34848
chr17	24021478	24021850	Lung_P348.atac_peak_74368	15	.	2.60613	3.18085	1.50176
chr17	24034313	24034536	Lung_P348.atac_peak_74369	35	.	3.59004	5.56182	3.50728
chr17	24095737	24095937	Lung_P348.atac_peak_74370	20	.	2.9685	3.93249	2.06541
chr17	24101816	24102163	Lung_P348.atac_peak_74371	13	.	2.56157	3.00053	1.31721
chr17	24108378	24108724	Lung_P348.atac_peak_74372	27	.	3.22594	4.68813	2.79499
chr17	24125702	24127107	Lung_P348.atac_peak_74373	15	.	2.68144	3.27623	1.53952
chr17	24145068	24145488	Lung_P348.atac_peak_74374	16	.	2.75722	3.44188	1.6666
chr17	24171088	24171314	Lung_P348.atac_peak_74375	29	.	3.39459	5.00077	2.98723
chr17	24219058	24219311	Lung_P348.atac_peak_74376	20	.	2.91302	3.82403	2.00431
chr17	24221905	24222194	Lung_P348.atac_peak_74377	46	.	4.02476	6.8357	4.68596
chr17	24230412	24230612	Lung_P348.atac_peak_74378	17	.	2.81346	3.58565	1.79314
chr17	24233716	24233980	Lung_P348.atac_peak_74379	40	.	3.78519	6.12634	4.0321
chr17	24268400	24270131	Lung_P348.atac_peak_74380	26	.	3.17226	4.61965	2.69731
chr17	24305323	24306708	Lung_P348.atac_peak_74381	19	.	2.89895	3.79334	1.97187
chr17	24317581	24317874	Lung_P348.atac_peak_74382	20	.	2.92082	3.84039	2.00349
chr17	24326175	24326745	Lung_P348.atac_peak_74383	12	.	2.51455	2.89915	1.24055
chr17	24340981	24341256	Lung_P348.atac_peak_74384	13	.	2.56106	3.00363	1.32293
chr17	24366544	24367192	Lung_P348.atac_peak_74385	13	.	2.54951	2.97777	1.30262
chr17	24380267	24380467	Lung_P348.atac_peak_74386	20	.	2.96715	3.92937	2.06286
chr17	24391519	24391760	Lung_P348.atac_peak_74387	26	.	3.23808	4.61022	2.65158
chr17	24410553	24411571	Lung_P348.atac_peak_74388	15	.	2.60842	3.3032	1.59745
chr17	24414921	24415226	Lung_P348.atac_peak_74389	14	.	2.51371	3.11878	1.45598
chr17	24440431	24440661	Lung_P348.atac_peak_74390	12	.	2.50649	2.8837	1.23044
chr17	24442311	24442963	Lung_P348.atac_peak_74391	14	.	2.65866	3.2191	1.4899
chr17	24463964	24464704	Lung_P348.atac_peak_74392	12	.	2.44299	2.81397	1.21594
chr17	24466070	24466270	Lung_P348.atac_peak_74393	20	.	2.92197	3.88558	2.06242
chr17	24509308	24510137	Lung_P348.atac_peak_74394	14	.	2.65351	3.20686	1.47974
chr17	24526224	24526933	Lung_P348.atac_peak_74395	16	.	2.72455	3.36391	1.60161
chr17	24536936	24537370	Lung_P348.atac_peak_74396	13	.	2.52746	2.97363	1.34684
chr17	24540085	24541180	Lung_P348.atac_peak_74397	14	.	2.60418	3.10032	1.40069
chr17	24547433	24547754	Lung_P348.atac_peak_74398	13	.	2.58046	3.04178	1.34882
chr17	24567498	24568035	Lung_P348.atac_peak_74399	45	.	3.93828	6.64366	4.53264
chr17	24573916	24574158	Lung_P348.atac_peak_74400	15	.	2.70951	3.33635	1.58461
chr17	24601444	24602218	Lung_P348.atac_peak_74401	10	.	2.42436	2.70503	1.09406
chr17	24641092	24641373	Lung_P348.atac_peak_74402	10	.	2.42436	2.70503	1.09406
chr17	24645379	24645781	Lung_P348.atac_peak_74403	12	.	2.51725	2.90496	1.24494
chr17	24674351	24675975	Lung_P348.atac_peak_74404	14	.	2.64109	3.18831	1.4722
chr17	24697112	24697367	Lung_P348.atac_peak_74405	17	.	2.79311	3.5326	1.74579
chr17	24706371	24707039	Lung_P348.atac_peak_74406	44	.	3.4587	6.4747	4.41298
chr17	24723188	24723413	Lung_P348.atac_peak_74407	18	.	2.79223	3.68449	1.87188
chr17	24730357	24730894	Lung_P348.atac_peak_74408	12	.	2.50789	2.88632	1.23444
chr17	24736329	24736927	Lung_P348.atac_peak_74409	16	.	2.74943	3.42489	1.65355
chr17	24752954	24753559	Lung_P348.atac_peak_74410	10	.	2.33393	2.55987	1.0422
chr17	24756118	24757234	Lung_P348.atac_peak_74411	14	.	2.65148	3.20252	1.47649
chr17	24805527	24806339	Lung_P348.atac_peak_74412	15	.	2.53473	3.30182	1.57653
chr17	24813744	24814159	Lung_P348.atac_peak_74413	13	.	2.51715	2.95249	1.32436
chr17	24816874	24817122	Lung_P348.atac_peak_74414	16	.	2.63546	3.35228	1.60423
chr17	24838275	24838904	Lung_P348.atac_peak_74415	17	.	2.79298	3.54005	1.75735
chr17	24857489	24858372	Lung_P348.atac_peak_74416	12	.	2.38512	2.84944	1.2397
chr17	24860338	24860623	Lung_P348.atac_peak_74417	33	.	3.4376	5.3417	3.32878
chr17	24868761	24868961	Lung_P348.atac_peak_74418	23	.	2.92045	4.16993	2.30674
chr17	24882967	24883198	Lung_P348.atac_peak_74419	17	.	2.57079	3.49002	1.75287
chr17	24885157	24885901	Lung_P348.atac_peak_74420	12	.	2.31214	2.80937	1.22677
chr17	24892264	24892713	Lung_P348.atac_peak_74421	28	.	3.06977	4.8328	2.87571
chr17	24901137	24901651	Lung_P348.atac_peak_74422	13	.	2.46481	3.04341	1.37935
chr17	24923158	24923358	Lung_P348.atac_peak_74423	15	.	2.68426	3.27366	1.53064
chr17	24924790	24925541	Lung_P348.atac_peak_74424	16	.	2.7536	3.43062	1.65528
chr17	24930748	24930948	Lung_P348.atac_peak_74425	17	.	2.80331	3.56562	1.77919
chr17	24936513	24936853	Lung_P348.atac_peak_74426	15	.	2.61467	3.18584	1.51906
chr17	24941018	24941360	Lung_P348.atac_peak_74427	11	.	2.31872	2.7777	1.1549
chr17	24942401	24943597	Lung_P348.atac_peak_74428	17	.	2.57393	3.45289	1.70741
chr17	24954505	24955149	Lung_P348.atac_peak_74429	17	.	2.54668	3.45659	1.71697
chr17	24960563	24960783	Lung_P348.atac_peak_74430	27	.	2.94869	4.6506	2.70056
chr17	24961949	24962389	Lung_P348.atac_peak_74431	15	.	2.5316	3.29969	1.57062
chr17	24976952	24978912	Lung_P348.atac_peak_74432	15	.	2.49403	3.31066	1.58587
chr17	24986716	24987603	Lung_P348.atac_peak_74433	18	.	2.68176	3.54805	1.80615
chr17	25007703	25008047	Lung_P348.atac_peak_74434	17	.	2.6671	3.57303	1.78707
chr17	25027373	25027763	Lung_P348.atac_peak_74435	16	.	2.73052	3.39248	1.63561
chr17	25035956	25037297	Lung_P348.atac_peak_74436	15	.	2.5889	3.2677	1.55581
chr17	25051052	25052093	Lung_P348.atac_peak_74437	22	.	3.01909	4.07841	2.20404
chr17	25062574	25062797	Lung_P348.atac_peak_74438	20	.	2.98244	3.9669	2.09483
chr17	25092260	25092488	Lung_P348.atac_peak_74439	40	.	3.63896	6.12194	4.02971
chr17	25098214	25099087	Lung_P348.atac_peak_74440	16	.	2.59202	3.32058	1.61706
chr17	25115909	25116181	Lung_P348.atac_peak_74441	20	.	2.96806	3.94263	2.0815
chr17	25137934	25138174	Lung_P348.atac_peak_74442	50	.	3.81046	7.20477	5.02505
chr17	25144012	25144245	Lung_P348.atac_peak_74443	42	.	3.49536	6.32146	4.20924
chr17	25146274	25146474	Lung_P348.atac_peak_74444	23	.	2.81103	4.1843	2.3056
chr17	25150507	25150737	Lung_P348.atac_peak_74445	33	.	3.23579	5.31309	3.3017
chr17	25151712	25151937	Lung_P348.atac_peak_74446	35	.	3.26783	5.5546	3.51609
chr17	25165153	25165393	Lung_P348.atac_peak_74447	17	.	2.51937	3.52178	1.76509
chr17	25170040	25170752	Lung_P348.atac_peak_74448	39	.	3.29237	6.01265	3.95326
chr17	25171593	25171991	Lung_P348.atac_peak_74449	67	.	4.24867	9.04405	6.78025
chr17	25178574	25178826	Lung_P348.atac_peak_74450	15	.	2.65541	3.22273	1.50098
chr17	25186348	25188471	Lung_P348.atac_peak_74451	233	.	5.28247	26.109	23.3501
chr17	25215971	25216348	Lung_P348.atac_peak_74452	67	.	4.73891	9.04391	6.75738
chr17	25223901	25224410	Lung_P348.atac_peak_74453	11	.	2.42572	2.74369	1.17987
chr17	25234952	25235222	Lung_P348.atac_peak_74454	49	.	3.78946	7.15913	4.99515
chr17	25244266	25244530	Lung_P348.atac_peak_74455	19	.	2.76352	3.78652	1.98831
chr17	25249908	25251639	Lung_P348.atac_peak_74456	19	.	2.83516	3.696	1.90601
chr17	25260876	25262111	Lung_P348.atac_peak_74457	34	.	3.28789	5.44514	3.44059
chr17	25263248	25263490	Lung_P348.atac_peak_74458	20	.	2.78809	3.8605	2.05881
chr17	25282777	25283642	Lung_P348.atac_peak_74459	13	.	2.59507	3.08132	1.38519
chr17	25292568	25292895	Lung_P348.atac_peak_74460	17	.	2.74605	3.57103	1.78379
chr17	25296198	25296937	Lung_P348.atac_peak_74461	12	.	2.49862	2.86594	1.2182
chr17	25311285	25311611	Lung_P348.atac_peak_74462	65	.	4.57081	8.82623	6.55613
chr17	25321315	25321593	Lung_P348.atac_peak_74463	18	.	2.84264	3.64685	1.83805
chr17	25341586	25343271	Lung_P348.atac_peak_74464	20	.	2.85941	3.80028	2.01455
chr17	25345733	25346131	Lung_P348.atac_peak_74465	12	.	2.38621	2.8187	1.2334
chr17	25349423	25349623	Lung_P348.atac_peak_74466	13	.	2.56058	3.00066	1.31914
chr17	25362854	25363565	Lung_P348.atac_peak_74467	206	.	6.56734	23.2972	20.6735
chr17	25398874	25399772	Lung_P348.atac_peak_74468	10	.	2.42436	2.70503	1.09406
chr17	25413297	25413876	Lung_P348.atac_peak_74469	31	.	3.44456	5.16692	3.15389
chr17	25425912	25426126	Lung_P348.atac_peak_74470	49	.	4.15863	7.14698	4.95064
chr17	25447728	25448592	Lung_P348.atac_peak_74471	13	.	2.56491	3.00753	1.32235
chr17	25469821	25471181	Lung_P348.atac_peak_74472	14	.	2.54341	3.15601	1.47427
chr17	25477755	25478019	Lung_P348.atac_peak_74473	11	.	2.45643	2.77405	1.14615
chr17	25498067	25498943	Lung_P348.atac_peak_74474	10	.	2.32499	2.54288	1.02452
chr17	25513127	25513652	Lung_P348.atac_peak_74475	31	.	3.41208	5.20217	3.19609
chr17	25549447	25549838	Lung_P348.atac_peak_74476	12	.	2.54776	2.97389	1.29961
chr17	25581547	25581776	Lung_P348.atac_peak_74477	19	.	2.84732	3.81918	1.99046
chr17	25582619	25583250	Lung_P348.atac_peak_74478	15	.	2.62267	3.19909	1.50752
chr17	25589255	25589924	Lung_P348.atac_peak_74479	11	.	2.46322	2.78865	1.15717
chr17	25605791	25606475	Lung_P348.atac_peak_74480	10	.	2.42436	2.70503	1.09406
chr17	25623333	25623839	Lung_P348.atac_peak_74481	10	.	2.42436	2.70503	1.09406
chr17	25627815	25628024	Lung_P348.atac_peak_74482	24	.	3.13711	4.34791	2.41955
chr17	25639946	25640724	Lung_P348.atac_peak_74483	12	.	2.49887	2.8654	1.21509
chr17	25641806	25642054	Lung_P348.atac_peak_74484	14	.	2.62315	3.13729	1.42382
chr17	25655465	25656350	Lung_P348.atac_peak_74485	11	.	2.45335	2.76741	1.14114
chr17	25670486	25670692	Lung_P348.atac_peak_74486	18	.	2.8755	3.70626	1.87401
chr17	25680203	25681183	Lung_P348.atac_peak_74487	18	.	2.77331	3.59204	1.83838
chr17	25682158	25683154	Lung_P348.atac_peak_74488	15	.	2.64726	3.27685	1.58193
chr17	25705770	25706097	Lung_P348.atac_peak_74489	27	.	3.23604	4.66271	2.72987
chr17	25736555	25736826	Lung_P348.atac_peak_74490	11	.	2.46973	2.80268	1.16775
chr17	25753284	25753497	Lung_P348.atac_peak_74491	27	.	3.28123	4.75093	2.7919
chr17	25767832	25768307	Lung_P348.atac_peak_74492	10	.	2.42436	2.70503	1.09406
chr17	25779509	25780514	Lung_P348.atac_peak_74493	18	.	2.83844	3.64942	1.84866
chr17	25803846	25804515	Lung_P348.atac_peak_74494	10	.	2.42436	2.70503	1.09406
chr17	25814284	25814673	Lung_P348.atac_peak_74495	11	.	2.46758	2.79804	1.16426
chr17	25821096	25821315	Lung_P348.atac_peak_74496	27	.	3.16707	4.64842	2.71849
chr17	25824931	25825673	Lung_P348.atac_peak_74497	18	.	2.76467	3.65249	1.84207
chr17	25855768	25856877	Lung_P348.atac_peak_74498	16	.	2.74863	3.43573	1.67317
chr17	25861227	25862571	Lung_P348.atac_peak_74499	13	.	2.572	3.03135	1.34722
chr17	25880009	25880790	Lung_P348.atac_peak_74500	13	.	2.39881	2.98203	1.32217
chr17	25882789	25882989	Lung_P348.atac_peak_74501	18	.	2.59524	3.58147	1.83374
chr17	25919737	25920429	Lung_P348.atac_peak_74502	15	.	2.70118	3.31644	1.56805
chr17	25925548	25925748	Lung_P348.atac_peak_74503	19	.	2.83877	3.83437	1.99393
chr17	25927737	25927937	Lung_P348.atac_peak_74504	14	.	2.5547	3.18143	1.48325
chr17	25934589	25934909	Lung_P348.atac_peak_74505	14	.	2.47439	3.12323	1.42014
chr17	25941722	25942022	Lung_P348.atac_peak_74506	21	.	2.67353	3.96645	2.13047
chr17	25949581	25949988	Lung_P348.atac_peak_74507	27	.	2.961	4.67965	2.72463
chr17	25962775	25963549	Lung_P348.atac_peak_74508	41	.	3.82335	6.25603	4.16337
chr17	25966462	25966781	Lung_P348.atac_peak_74509	15	.	2.67795	3.27351	1.55454
chr17	25973914	25974442	Lung_P348.atac_peak_74510	192	.	6.97894	21.9457	19.2616
chr17	25997915	25999486	Lung_P348.atac_peak_74511	158	.	4.5525	18.384	15.8784
chr17	26009743	26010110	Lung_P348.atac_peak_74512	14	.	2.62439	3.14858	1.4392
chr17	26047095	26047308	Lung_P348.atac_peak_74513	31	.	3.29484	5.1526	3.16574
chr17	26052613	26053364	Lung_P348.atac_peak_74514	50	.	3.17501	7.15248	5.0141
chr17	26065984	26066823	Lung_P348.atac_peak_74515	41	.	2.66549	6.15753	4.14989
chr17	26085798	26086106	Lung_P348.atac_peak_74516	24	.	2.55633	4.33886	2.4383
chr17	26090922	26091790	Lung_P348.atac_peak_74517	21	.	2.58269	3.97869	2.15206
chr17	26097589	26098297	Lung_P348.atac_peak_74518	14	.	2.50276	3.09861	1.44169
chr17	26119050	26120824	Lung_P348.atac_peak_74519	208	.	4.00746	23.4206	20.818
chr17	26130674	26131155	Lung_P348.atac_peak_74520	12	.	2.50871	2.88658	1.23107
chr17	26139662	26140226	Lung_P348.atac_peak_74521	14	.	2.38149	3.11009	1.43397
chr17	26148405	26149909	Lung_P348.atac_peak_74522	13	.	2.36059	2.99001	1.33941
chr17	26160460	26161049	Lung_P348.atac_peak_74523	25	.	2.99791	4.44179	2.54913
chr17	26163985	26164244	Lung_P348.atac_peak_74524	14	.	2.43773	3.089	1.4165
chr17	26167642	26168142	Lung_P348.atac_peak_74525	13	.	2.50374	2.99655	1.32989
chr17	26177008	26177479	Lung_P348.atac_peak_74526	11	.	2.28393	2.70039	1.12518
chr17	26184345	26185234	Lung_P348.atac_peak_74527	14	.	2.44946	3.14669	1.48046
chr17	26203417	26203641	Lung_P348.atac_peak_74528	26	.	2.97258	4.54349	2.61978
chr17	26204963	26205628	Lung_P348.atac_peak_74529	10	.	2.2231	2.61145	1.07507
chr17	26219882	26221863	Lung_P348.atac_peak_74530	25	.	2.70921	4.46327	2.56918
chr17	26227707	26228550	Lung_P348.atac_peak_74531	12	.	2.26058	2.84082	1.22003
chr17	26230541	26230795	Lung_P348.atac_peak_74532	23	.	2.75111	4.23426	2.35738
chr17	26251015	26252310	Lung_P348.atac_peak_74533	66	.	3.67854	8.80208	6.68313
chr17	26258578	26259069	Lung_P348.atac_peak_74534	203	.	6.23442	23.0893	20.3935
chr17	26261851	26262551	Lung_P348.atac_peak_74535	12	.	2.21682	2.82201	1.20052
chr17	26269516	26270754	Lung_P348.atac_peak_74536	60	.	3.65643	8.23904	6.06579
chr17	26274772	26275691	Lung_P348.atac_peak_74537	110	.	3.83355	13.4824	11.0943
chr17	26278288	26278540	Lung_P348.atac_peak_74538	91	.	3.53853	11.5702	9.17089
chr17	26282412	26283286	Lung_P348.atac_peak_74539	52	.	3.25148	7.41442	5.2475
chr17	26294344	26295305	Lung_P348.atac_peak_74540	40	.	3.00269	5.98549	4.00193
chr17	26299136	26299748	Lung_P348.atac_peak_74541	62	.	3.67111	8.44837	6.26375
chr17	26305668	26306754	Lung_P348.atac_peak_74542	15	.	2.51797	3.2668	1.54359
chr17	26313172	26313578	Lung_P348.atac_peak_74543	32	.	3.20046	5.21901	3.21818
chr17	26324226	26324488	Lung_P348.atac_peak_74544	31	.	3.29684	5.18738	3.19662
chr17	26336884	26337201	Lung_P348.atac_peak_74545	15	.	2.71261	3.34708	1.5959
chr17	26344305	26346241	Lung_P348.atac_peak_74546	16	.	2.4637	3.40078	1.66614
chr17	26351938	26352472	Lung_P348.atac_peak_74547	80	.	4.70607	10.3507	8.0201
chr17	26366355	26366848	Lung_P348.atac_peak_74548	26	.	3.2129	4.56927	2.62925
chr17	26373851	26374094	Lung_P348.atac_peak_74549	49	.	4.0919	7.09731	4.93965
chr17	26380948	26382065	Lung_P348.atac_peak_74550	277	.	5.62281	30.6751	27.7613
chr17	26395960	26396184	Lung_P348.atac_peak_74551	15	.	2.63646	3.23415	1.54378
chr17	26404451	26405004	Lung_P348.atac_peak_74552	23	.	2.95824	4.24682	2.37374
chr17	26426275	26426492	Lung_P348.atac_peak_74553	13	.	2.55996	2.99923	1.31799
chr17	26440049	26440711	Lung_P348.atac_peak_74554	15	.	2.65316	3.21867	1.50477
chr17	26450010	26451711	Lung_P348.atac_peak_74555	26	.	2.67897	4.5249	2.62365
chr17	26452537	26452904	Lung_P348.atac_peak_74556	63	.	3.75074	8.65342	6.38918
chr17	26480025	26481229	Lung_P348.atac_peak_74557	158	.	5.40058	18.357	15.8185
chr17	26498958	26500042	Lung_P348.atac_peak_74558	18	.	2.83708	3.66343	1.87174
chr17	26505321	26505990	Lung_P348.atac_peak_74559	10	.	2.42436	2.70503	1.09406
chr17	26512112	26513445	Lung_P348.atac_peak_74560	16	.	2.6615	3.39695	1.64594
chr17	26523317	26523522	Lung_P348.atac_peak_74561	19	.	2.86239	3.79428	1.97572
chr17	26529330	26529578	Lung_P348.atac_peak_74562	15	.	2.7047	3.32759	1.58396
chr17	26530414	26531012	Lung_P348.atac_peak_74563	16	.	2.68841	3.43655	1.66893
chr17	26537890	26538191	Lung_P348.atac_peak_74564	12	.	2.42587	2.86959	1.22514
chr17	26563454	26563672	Lung_P348.atac_peak_74565	30	.	3.41289	5.04376	3.02287
chr17	26585077	26585490	Lung_P348.atac_peak_74566	32	.	3.44164	5.24266	3.26168
chr17	26595227	26596161	Lung_P348.atac_peak_74567	230	.	5.75249	25.9099	23.0953
chr17	26618288	26620706	Lung_P348.atac_peak_74568	24	.	3.01863	4.34792	2.47354
chr17	26629329	26629538	Lung_P348.atac_peak_74569	26	.	3.21444	4.56823	2.62541
chr17	26642174	26642965	Lung_P348.atac_peak_74570	18	.	2.65912	3.60759	1.81745
chr17	26650255	26650889	Lung_P348.atac_peak_74571	17	.	2.73754	3.58956	1.79646
chr17	26653110	26654051	Lung_P348.atac_peak_74572	17	.	2.73945	3.57591	1.79131
chr17	26668467	26669409	Lung_P348.atac_peak_74573	24	.	3.10934	4.36464	2.48338
chr17	26684617	26684817	Lung_P348.atac_peak_74574	16	.	2.75866	3.46253	1.6958
chr17	26685745	26685983	Lung_P348.atac_peak_74575	21	.	3.00386	4.0572	2.19566
chr17	26697224	26697617	Lung_P348.atac_peak_74576	19	.	2.89952	3.81078	1.99376
chr17	26702747	26703661	Lung_P348.atac_peak_74577	10	.	2.42436	2.70503	1.09406
chr17	26718988	26719679	Lung_P348.atac_peak_74578	342	.	7.80671	37.3296	34.2868
chr17	26749358	26749863	Lung_P348.atac_peak_74579	232	.	7.6451	25.9997	23.2326
chr17	26759777	26760743	Lung_P348.atac_peak_74580	273	.	6.74648	30.2756	27.3816
chr17	26772887	26774864	Lung_P348.atac_peak_74581	48	.	3.71833	6.9295	4.843
chr17	26779141	26779615	Lung_P348.atac_peak_74582	17	.	2.82583	3.59878	1.79234
chr17	26790135	26790713	Lung_P348.atac_peak_74583	11	.	2.33314	2.70332	1.12979
chr17	26804521	26805335	Lung_P348.atac_peak_74584	251	.	7.48415	27.9647	25.1925
chr17	26810849	26811969	Lung_P348.atac_peak_74585	159	.	5.21144	18.4875	15.9579
chr17	26820721	26821170	Lung_P348.atac_peak_74586	34	.	3.20954	5.47961	3.45458
chr17	26824826	26825758	Lung_P348.atac_peak_74587	16	.	2.59355	3.41227	1.65993
chr17	26833542	26834169	Lung_P348.atac_peak_74588	174	.	6.93561	20.0369	17.4585
chr17	26850080	26850473	Lung_P348.atac_peak_74589	537	.	11.4296	57.2504	53.7869
chr17	26856650	26857379	Lung_P348.atac_peak_74590	14	.	2.66109	3.2218	1.48991
chr17	26870711	26871996	Lung_P348.atac_peak_74591	17	.	2.61227	3.48724	1.72834
chr17	26872866	26873381	Lung_P348.atac_peak_74592	31	.	3.10326	5.14202	3.1884
chr17	26876881	26877094	Lung_P348.atac_peak_74593	15	.	2.56036	3.20043	1.50612
chr17	26896602	26896802	Lung_P348.atac_peak_74594	34	.	3.27597	5.47004	3.44686
chr17	26898089	26898603	Lung_P348.atac_peak_74595	23	.	2.81928	4.25422	2.38311
chr17	26903667	26903894	Lung_P348.atac_peak_74596	28	.	3.16866	4.77859	2.82245
chr17	26917515	26917973	Lung_P348.atac_peak_74597	11	.	2.27242	2.7153	1.15469
chr17	26921948	26922940	Lung_P348.atac_peak_74598	15	.	2.46057	3.22641	1.53112
chr17	26926889	26927925	Lung_P348.atac_peak_74599	15	.	2.5352	3.31178	1.58738
chr17	26936713	26937340	Lung_P348.atac_peak_74600	18	.	2.68056	3.61183	1.81283
chr17	26947631	26948035	Lung_P348.atac_peak_74601	11	.	2.41525	2.70644	1.14372
chr17	26949644	26950738	Lung_P348.atac_peak_74602	14	.	2.64284	3.18543	1.46479
chr17	26959109	26959309	Lung_P348.atac_peak_74603	14	.	2.63679	3.1734	1.45654
chr17	26960305	26960802	Lung_P348.atac_peak_74604	12	.	2.46231	2.80715	1.21914
chr17	26971754	26972997	Lung_P348.atac_peak_74605	33	.	3.42552	5.28015	3.31291
chr17	26983994	26984199	Lung_P348.atac_peak_74606	16	.	2.60615	3.40543	1.65846
chr17	26990452	26990652	Lung_P348.atac_peak_74607	20	.	2.81645	3.93474	2.0913
chr17	27007177	27009085	Lung_P348.atac_peak_74608	15	.	2.68523	3.30677	1.58561
chr17	27022152	27023085	Lung_P348.atac_peak_74609	16	.	2.7383	3.39983	1.63382
chr17	27042479	27042739	Lung_P348.atac_peak_74610	16	.	2.56437	3.42983	1.69763
chr17	27044548	27044776	Lung_P348.atac_peak_74611	14	.	2.38072	3.09389	1.4067
chr17	27053935	27054833	Lung_P348.atac_peak_74612	11	.	2.43712	2.76299	1.18969
chr17	27061161	27063095	Lung_P348.atac_peak_74613	19	.	2.78882	3.72968	1.94539
chr17	27095819	27096173	Lung_P348.atac_peak_74614	12	.	2.51681	2.904	1.24422
chr17	27107072	27107341	Lung_P348.atac_peak_74615	26	.	3.03641	4.56927	2.62476
chr17	27108220	27108523	Lung_P348.atac_peak_74616	16	.	2.57592	3.43195	1.68872
chr17	27113604	27115134	Lung_P348.atac_peak_74617	18	.	2.66762	3.65878	1.87338
chr17	27119758	27120175	Lung_P348.atac_peak_74618	30	.	3.30104	4.96629	3.03857
chr17	27126342	27126702	Lung_P348.atac_peak_74619	14	.	2.56768	3.13602	1.43992
chr17	27133764	27134325	Lung_P348.atac_peak_74620	11	.	2.22452	2.77439	1.18106
chr17	27140560	27141685	Lung_P348.atac_peak_74621	15	.	2.47409	3.30309	1.58793
chr17	27155396	27155956	Lung_P348.atac_peak_74622	14	.	2.64508	3.19435	1.47473
chr17	27165164	27165372	Lung_P348.atac_peak_74623	23	.	3.06661	4.19462	2.3042
chr17	27183689	27184640	Lung_P348.atac_peak_74624	12	.	2.45824	2.90603	1.25764
chr17	27192851	27193281	Lung_P348.atac_peak_74625	20	.	2.8135	3.90692	2.08259
chr17	27209263	27209548	Lung_P348.atac_peak_74626	43	.	3.87922	6.4198	4.30549
chr17	27219093	27219339	Lung_P348.atac_peak_74627	14	.	2.58664	3.14814	1.45691
chr17	27238939	27239644	Lung_P348.atac_peak_74628	26	.	3.18271	4.54257	2.6359
chr17	27262968	27263626	Lung_P348.atac_peak_74629	73	.	4.6456	9.57735	7.35413
chr17	27269552	27270989	Lung_P348.atac_peak_74630	56	.	3.29866	7.76278	5.66232
chr17	27277700	27278634	Lung_P348.atac_peak_74631	16	.	2.66503	3.29656	1.60071
chr17	27303263	27304036	Lung_P348.atac_peak_74632	15	.	2.5344	3.23615	1.52085
chr17	27308964	27309880	Lung_P348.atac_peak_74633	12	.	2.41399	2.8918	1.27318
chr17	27313161	27313396	Lung_P348.atac_peak_74634	22	.	2.87991	4.11627	2.27825
chr17	27315257	27316281	Lung_P348.atac_peak_74635	11	.	2.36195	2.72129	1.12191
chr17	27321415	27321615	Lung_P348.atac_peak_74636	17	.	2.65402	3.54367	1.78558
chr17	27326381	27326725	Lung_P348.atac_peak_74637	110	.	4.92927	13.4821	11.0604
chr17	27331518	27333011	Lung_P348.atac_peak_74638	63	.	3.46564	8.56605	6.38213
chr17	27340055	27340589	Lung_P348.atac_peak_74639	11	.	2.24873	2.75553	1.13864
chr17	27341682	27341924	Lung_P348.atac_peak_74640	18	.	2.59097	3.59479	1.80819
chr17	27348007	27348238	Lung_P348.atac_peak_74641	25	.	2.94838	4.4642	2.56279
chr17	27354202	27354687	Lung_P348.atac_peak_74642	13	.	2.38483	2.95583	1.31682
chr17	27364506	27364908	Lung_P348.atac_peak_74643	217	.	6.27283	24.4885	21.7125
chr17	27371277	27371477	Lung_P348.atac_peak_74644	16	.	2.48102	3.3734	1.6343
chr17	27376845	27377889	Lung_P348.atac_peak_74645	43	.	3.43374	6.42778	4.31876
chr17	27383768	27384346	Lung_P348.atac_peak_74646	37	.	3.35367	5.76552	3.75012
chr17	27392440	27392711	Lung_P348.atac_peak_74647	46	.	3.92009	6.82779	4.69946
chr17	27401346	27402219	Lung_P348.atac_peak_74648	12	.	2.44793	2.87951	1.23888
chr17	27410602	27411227	Lung_P348.atac_peak_74649	12	.	2.48297	2.83834	1.20841
chr17	27415293	27415814	Lung_P348.atac_peak_74650	12	.	2.31779	2.79865	1.2084
chr17	27420001	27421803	Lung_P348.atac_peak_74651	17	.	2.42612	3.4821	1.7456
chr17	27460434	27461396	Lung_P348.atac_peak_74652	15	.	2.70117	3.32837	1.59763
chr17	27467729	27469705	Lung_P348.atac_peak_74653	19	.	2.66495	3.77841	1.99092
chr17	27483613	27484050	Lung_P348.atac_peak_74654	11	.	2.3357	2.80331	1.17614
chr17	27502511	27502966	Lung_P348.atac_peak_74655	21	.	2.70324	4.00507	2.16272
chr17	27520684	27521021	Lung_P348.atac_peak_74656	46	.	3.63965	6.83877	4.68918
chr17	27525531	27526067	Lung_P348.atac_peak_74657	18	.	2.50079	3.65475	1.88327
chr17	27531195	27531924	Lung_P348.atac_peak_74658	52	.	3.63188	7.39058	5.23078
chr17	27547730	27548247	Lung_P348.atac_peak_74659	13	.	2.51843	2.94213	1.32568
chr17	27564836	27566090	Lung_P348.atac_peak_74660	18	.	2.50019	3.65331	1.87203
chr17	27588938	27589220	Lung_P348.atac_peak_74661	18	.	2.83369	3.64463	1.84986
chr17	27590434	27590782	Lung_P348.atac_peak_74662	12	.	2.49743	2.89823	1.26722
chr17	27595584	27597954	Lung_P348.atac_peak_74663	22	.	2.8503	4.07351	2.22452
chr17	27612280	27612695	Lung_P348.atac_peak_74664	18	.	2.87083	3.7179	1.89943
chr17	27621122	27621481	Lung_P348.atac_peak_74665	12	.	2.49729	2.87737	1.26201
chr17	27630837	27631893	Lung_P348.atac_peak_74666	50	.	3.42324	7.12676	5.01553
chr17	27640810	27641166	Lung_P348.atac_peak_74667	12	.	2.51827	2.90753	1.2478
chr17	27666723	27667544	Lung_P348.atac_peak_74668	12	.	2.31599	2.81546	1.22485
chr17	27689315	27690157	Lung_P348.atac_peak_74669	11	.	2.45306	2.76678	1.14066
chr17	27716103	27717689	Lung_P348.atac_peak_74670	20	.	2.90397	3.84532	2.03578
chr17	27722142	27723919	Lung_P348.atac_peak_74671	40	.	3.33716	6.01495	4.01386
chr17	27737006	27737293	Lung_P348.atac_peak_74672	19	.	2.66569	3.73329	1.94691
chr17	27741867	27742142	Lung_P348.atac_peak_74673	26	.	2.84603	4.58555	2.6631
chr17	27743071	27744323	Lung_P348.atac_peak_74674	28	.	2.87146	4.73704	2.82106
chr17	27778394	27780054	Lung_P348.atac_peak_74675	89	.	4.08566	11.1679	8.96555
chr17	27806654	27808063	Lung_P348.atac_peak_74676	41	.	2.96404	6.20702	4.14652
chr17	27819517	27819733	Lung_P348.atac_peak_74677	23	.	2.98279	4.24667	2.3577
chr17	27834266	27834658	Lung_P348.atac_peak_74678	19	.	2.91582	3.81962	1.98047
chr17	27840856	27841157	Lung_P348.atac_peak_74679	15	.	2.64294	3.21356	1.52803
chr17	27842298	27842748	Lung_P348.atac_peak_74680	11	.	2.44409	2.75428	1.14589
chr17	27852397	27853618	Lung_P348.atac_peak_74681	71	.	4.68015	9.36588	7.13068
chr17	27859998	27860415	Lung_P348.atac_peak_74682	18	.	2.64394	3.65396	1.87499
chr17	27861805	27862063	Lung_P348.atac_peak_74683	20	.	2.68812	3.86414	2.06283
chr17	27873680	27873880	Lung_P348.atac_peak_74684	18	.	2.79581	3.61213	1.83678
chr17	27877619	27879251	Lung_P348.atac_peak_74685	24	.	3.00714	4.34595	2.47212
chr17	27883805	27884041	Lung_P348.atac_peak_74686	11	.	2.45074	2.76179	1.1369
chr17	27895308	27896237	Lung_P348.atac_peak_74687	18	.	2.83998	3.6531	1.85188
chr17	27907190	27907470	Lung_P348.atac_peak_74688	22	.	3.04681	4.16018	2.28188
chr17	27912472	27912880	Lung_P348.atac_peak_74689	18	.	2.76844	3.5832	1.81919
chr17	27914320	27915148	Lung_P348.atac_peak_74690	14	.	2.56261	3.14956	1.44771
chr17	27940220	27941215	Lung_P348.atac_peak_74691	54	.	3.33449	7.60812	5.40812
chr17	27942248	27943765	Lung_P348.atac_peak_74692	15	.	2.24709	3.26167	1.55542
chr17	27948925	27949409	Lung_P348.atac_peak_74693	25	.	3.0947	4.38072	2.52332
chr17	27960267	27960683	Lung_P348.atac_peak_74694	12	.	2.3913	2.89575	1.25574
chr17	27968137	27968411	Lung_P348.atac_peak_74695	34	.	3.11187	5.47174	3.47988
chr17	27970638	27970844	Lung_P348.atac_peak_74696	43	.	3.45361	6.44368	4.30568
chr17	27975326	27975623	Lung_P348.atac_peak_74697	26	.	2.87009	4.6031	2.68535
chr17	27981533	27981736	Lung_P348.atac_peak_74698	23	.	2.74428	4.27479	2.38363
chr17	27982590	27983079	Lung_P348.atac_peak_74699	21	.	2.63579	3.96015	2.12128
chr17	27987816	27989008	Lung_P348.atac_peak_74700	46	.	3.22623	6.7466	4.61029
chr17	28001586	28002359	Lung_P348.atac_peak_74701	12	.	2.41527	2.83463	1.20223
chr17	28006073	28006281	Lung_P348.atac_peak_74702	30	.	3.22441	5.05813	3.0517
chr17	28007995	28008225	Lung_P348.atac_peak_74703	22	.	2.85391	4.04244	2.20751
chr17	28014883	28015148	Lung_P348.atac_peak_74704	18	.	2.79478	3.6482	1.85505
chr17	28020735	28021046	Lung_P348.atac_peak_74705	60	.	4.39865	8.25812	6.05792
chr17	28029375	28032723	Lung_P348.atac_peak_74706	72	.	3.29343	9.39915	7.23246
chr17	28045895	28046163	Lung_P348.atac_peak_74707	14	.	2.47101	3.15575	1.45875
chr17	28049814	28050849	Lung_P348.atac_peak_74708	15	.	2.36471	3.25715	1.5471
chr17	28054595	28055495	Lung_P348.atac_peak_74709	15	.	2.19464	3.21293	1.50575
chr17	28058255	28058861	Lung_P348.atac_peak_74710	56	.	3.27339	7.7606	5.64488
chr17	28060588	28060847	Lung_P348.atac_peak_74711	19	.	2.45209	3.77754	1.96906
chr17	28069919	28070873	Lung_P348.atac_peak_74712	137	.	5.01215	16.2431	13.7146
chr17	28088870	28089626	Lung_P348.atac_peak_74713	36	.	3.5677	5.65924	3.63601
chr17	28094028	28094740	Lung_P348.atac_peak_74714	12	.	2.45958	2.8271	1.20886
chr17	28095851	28096430	Lung_P348.atac_peak_74715	12	.	2.51236	2.89443	1.23699
chr17	28111098	28112060	Lung_P348.atac_peak_74716	238	.	7.00772	26.6727	23.8863
chr17	28121569	28122254	Lung_P348.atac_peak_74717	10	.	2.42436	2.70503	1.09406
chr17	28130239	28130679	Lung_P348.atac_peak_74718	10	.	2.42436	2.70503	1.09406
chr17	28140470	28141555	Lung_P348.atac_peak_74719	34	.	3.3453	5.44308	3.47645
chr17	28170432	28170759	Lung_P348.atac_peak_74720	16	.	2.75412	3.43755	1.66515
chr17	28175400	28175671	Lung_P348.atac_peak_74721	99	.	5.69562	12.345	9.91732
chr17	28183717	28184051	Lung_P348.atac_peak_74722	12	.	2.52568	2.92621	1.26349
chr17	28189297	28191548	Lung_P348.atac_peak_74723	11	.	2.39809	2.68014	1.11329
chr17	28193872	28194824	Lung_P348.atac_peak_74724	15	.	2.58503	3.29617	1.58896
chr17	28202657	28203430	Lung_P348.atac_peak_74725	14	.	2.61502	3.12752	1.42269
chr17	28217634	28217891	Lung_P348.atac_peak_74726	17	.	2.82391	3.59463	1.78923
chr17	28230941	28231302	Lung_P348.atac_peak_74727	18	.	2.84348	3.65972	1.85632
chr17	28238636	28239682	Lung_P348.atac_peak_74728	13	.	2.57074	3.04803	1.39996
chr17	28241815	28242051	Lung_P348.atac_peak_74729	15	.	2.65591	3.34111	1.59946
chr17	28251491	28251700	Lung_P348.atac_peak_74730	23	.	3.08433	4.23408	2.33324
chr17	28267988	28268272	Lung_P348.atac_peak_74731	14	.	2.36167	3.19019	1.47937
chr17	28270584	28271330	Lung_P348.atac_peak_74732	20	.	2.70967	3.94702	2.0981
chr17	28272266	28272482	Lung_P348.atac_peak_74733	12	.	2.32751	2.85676	1.25199
chr17	28279396	28280813	Lung_P348.atac_peak_74734	12	.	2.32235	2.8826	1.25334
chr17	28284229	28284991	Lung_P348.atac_peak_74735	10	.	2.23636	2.61338	1.06146
chr17	28295491	28296451	Lung_P348.atac_peak_74736	13	.	2.57232	3.02688	1.3397
chr17	28302886	28303142	Lung_P348.atac_peak_74737	17	.	2.80788	3.56662	1.77315
chr17	28321683	28322107	Lung_P348.atac_peak_74738	13	.	2.57357	3.03243	1.34618
chr17	28334192	28336461	Lung_P348.atac_peak_74739	12	.	2.47414	2.85921	1.25636
chr17	28343023	28344979	Lung_P348.atac_peak_74740	20	.	2.87347	3.8217	2.03353
chr17	28350233	28350459	Lung_P348.atac_peak_74741	28	.	3.14017	4.74908	2.80586
chr17	28357185	28357846	Lung_P348.atac_peak_74742	13	.	2.38249	3.00411	1.35926
chr17	28372265	28372482	Lung_P348.atac_peak_74743	24	.	3.15056	4.3733	2.43657
chr17	28379323	28380750	Lung_P348.atac_peak_74744	19	.	2.56921	3.80151	1.99125
chr17	28390529	28390970	Lung_P348.atac_peak_74745	13	.	2.47126	2.97794	1.31287
chr17	28392956	28394008	Lung_P348.atac_peak_74746	14	.	2.51824	3.09883	1.41385
chr17	28411292	28412687	Lung_P348.atac_peak_74747	18	.	2.43449	3.57518	1.80722
chr17	28423992	28424539	Lung_P348.atac_peak_74748	12	.	2.30937	2.92504	1.28425
chr17	28430288	28430861	Lung_P348.atac_peak_74749	16	.	2.59728	3.40349	1.65042
chr17	28441054	28442356	Lung_P348.atac_peak_74750	16	.	2.51943	3.35269	1.63649
chr17	28445305	28445603	Lung_P348.atac_peak_74751	14	.	2.40757	3.05881	1.40416
chr17	28450570	28451358	Lung_P348.atac_peak_74752	14	.	2.44954	3.19152	1.49855
chr17	28455828	28456435	Lung_P348.atac_peak_74753	24	.	2.95238	4.38245	2.49878
chr17	28464844	28466235	Lung_P348.atac_peak_74754	19	.	2.7893	3.78995	1.96613
chr17	28473567	28473787	Lung_P348.atac_peak_74755	24	.	3.01519	4.31996	2.41942
chr17	28475195	28475579	Lung_P348.atac_peak_74756	13	.	2.51359	2.94214	1.32373
chr17	28488612	28489288	Lung_P348.atac_peak_74757	23	.	3.02673	4.18389	2.30894
chr17	28494007	28494808	Lung_P348.atac_peak_74758	14	.	2.43279	3.12424	1.43242
chr17	28496021	28496247	Lung_P348.atac_peak_74759	13	.	2.4279	3.00972	1.33465
chr17	28497330	28497892	Lung_P348.atac_peak_74760	14	.	2.40418	3.06785	1.40931
chr17	28507645	28507946	Lung_P348.atac_peak_74761	15	.	2.68883	3.29713	1.56362
chr17	28513523	28514149	Lung_P348.atac_peak_74762	11	.	2.38439	2.80238	1.19511
chr17	28532932	28534016	Lung_P348.atac_peak_74763	19	.	2.82538	3.81688	1.99075
chr17	28541705	28542447	Lung_P348.atac_peak_74764	12	.	2.51611	2.9025	1.24308
chr17	28551413	28552178	Lung_P348.atac_peak_74765	14	.	2.59596	3.14171	1.45764
chr17	28553389	28554259	Lung_P348.atac_peak_74766	41	.	3.73017	6.1917	4.13116
chr17	28557233	28557441	Lung_P348.atac_peak_74767	17	.	2.77455	3.48829	1.70887
chr17	28568093	28569407	Lung_P348.atac_peak_74768	12	.	2.5216	2.93682	1.29555
chr17	28579818	28581133	Lung_P348.atac_peak_74769	34	.	3.24504	5.47071	3.46359
chr17	28591996	28592746	Lung_P348.atac_peak_74770	24	.	2.91846	4.28058	2.41076
chr17	28598090	28599748	Lung_P348.atac_peak_74771	12	.	2.37428	2.91319	1.27156
chr17	28613071	28614437	Lung_P348.atac_peak_74772	25	.	3.13103	4.40785	2.51495
chr17	28620985	28621505	Lung_P348.atac_peak_74773	12	.	2.53275	2.94763	1.2962
chr17	28623394	28623883	Lung_P348.atac_peak_74774	22	.	2.91038	4.07123	2.21669
chr17	28635986	28636186	Lung_P348.atac_peak_74775	14	.	2.62639	3.14485	1.42998
chr17	28640415	28640636	Lung_P348.atac_peak_74776	21	.	2.99724	4.01428	2.14263
chr17	28648567	28649084	Lung_P348.atac_peak_74777	55	.	4.19158	7.76111	5.56769
chr17	28661583	28662091	Lung_P348.atac_peak_74778	11	.	2.26189	2.70268	1.1407
chr17	28663790	28664349	Lung_P348.atac_peak_74779	29	.	2.99234	4.82449	2.91277
chr17	28669896	28670414	Lung_P348.atac_peak_74780	64	.	4.13269	8.66383	6.42567
chr17	28678913	28679776	Lung_P348.atac_peak_74781	409	.	6.69773	44.0223	40.9362
chr17	28710495	28711653	Lung_P348.atac_peak_74782	16	.	2.60551	3.38167	1.65602
chr17	28716166	28716586	Lung_P348.atac_peak_74783	25	.	3.06883	4.44338	2.51694
chr17	28724129	28724439	Lung_P348.atac_peak_74784	18	.	2.77443	3.57642	1.83141
chr17	28736221	28737241	Lung_P348.atac_peak_74785	17	.	2.79894	3.53579	1.74076
chr17	28759880	28760694	Lung_P348.atac_peak_74786	22	.	2.88426	4.06946	2.22506
chr17	28774613	28774813	Lung_P348.atac_peak_74787	13	.	2.48915	3.04157	1.39511
chr17	28787353	28788357	Lung_P348.atac_peak_74788	27	.	3.16803	4.66171	2.79734
chr17	28818205	28818687	Lung_P348.atac_peak_74789	23	.	3.0166	4.1651	2.32477
chr17	28819781	28819986	Lung_P348.atac_peak_74790	14	.	2.60635	3.1087	1.41895
chr17	28829059	28829498	Lung_P348.atac_peak_74791	12	.	2.52212	2.91733	1.2558
chr17	28832325	28832525	Lung_P348.atac_peak_74792	16	.	2.68077	3.34628	1.61401
chr17	28846520	28846754	Lung_P348.atac_peak_74793	19	.	2.84472	3.79761	1.97496
chr17	28851645	28852318	Lung_P348.atac_peak_74794	11	.	2.43193	2.76629	1.19257
chr17	28859262	28860247	Lung_P348.atac_peak_74795	11	.	2.32126	2.66985	1.12144
chr17	28866356	28866714	Lung_P348.atac_peak_74796	14	.	2.57787	3.07327	1.41938
chr17	28913134	28913838	Lung_P348.atac_peak_74797	10	.	2.42436	2.70503	1.09406
chr17	28919625	28921272	Lung_P348.atac_peak_74798	14	.	2.57444	3.09366	1.43921
chr17	28931254	28932062	Lung_P348.atac_peak_74799	12	.	2.50434	2.87716	1.22396
chr17	28947152	28948642	Lung_P348.atac_peak_74800	18	.	2.8413	3.65141	1.84968
chr17	28953550	28954884	Lung_P348.atac_peak_74801	16	.	2.56633	3.4337	1.69177
chr17	28957782	28958730	Lung_P348.atac_peak_74802	11	.	2.35155	2.79392	1.18925
chr17	28966636	28967301	Lung_P348.atac_peak_74803	10	.	2.42436	2.70503	1.09406
chr17	28974877	28975740	Lung_P348.atac_peak_74804	146	.	5.52346	17.156	14.6185
chr17	28982036	28982499	Lung_P348.atac_peak_74805	21	.	2.96792	3.97885	2.13521
chr17	28984382	28985074	Lung_P348.atac_peak_74806	13	.	2.54422	2.98207	1.32746
chr17	28996374	28996587	Lung_P348.atac_peak_74807	46	.	4.03681	6.81117	4.64664
chr17	29017868	29019287	Lung_P348.atac_peak_74808	20	.	2.95815	3.93791	2.09044
chr17	29031660	29033284	Lung_P348.atac_peak_74809	19	.	2.67271	3.71719	1.92801
chr17	29036047	29036247	Lung_P348.atac_peak_74810	18	.	2.50027	3.56739	1.82246
chr17	29048562	29049931	Lung_P348.atac_peak_74811	12	.	2.53886	2.95392	1.28387
chr17	29060158	29060512	Lung_P348.atac_peak_74812	19	.	2.8876	3.79757	1.99889
chr17	29073112	29073727	Lung_P348.atac_peak_74813	61	.	4.12934	8.30723	6.1751
chr17	29081549	29082206	Lung_P348.atac_peak_74814	15	.	2.69426	3.31788	1.59035
chr17	29089784	29090852	Lung_P348.atac_peak_74815	81	.	4.76226	10.4306	8.11014
chr17	29107435	29108416	Lung_P348.atac_peak_74816	181	.	5.63834	20.7785	18.1157
chr17	29121445	29122397	Lung_P348.atac_peak_74817	23	.	3.07948	4.24994	2.36366
chr17	29190104	29190313	Lung_P348.atac_peak_74818	23	.	3.04818	4.17498	2.30076
chr17	29199366	29201516	Lung_P348.atac_peak_74819	25	.	3.00024	4.39748	2.51044
chr17	29225884	29226290	Lung_P348.atac_peak_74820	16	.	2.73453	3.39758	1.63662
chr17	29231287	29231532	Lung_P348.atac_peak_74821	42	.	3.86359	6.34103	4.22553
chr17	29237777	29237994	Lung_P348.atac_peak_74822	21	.	3.01525	4.06268	2.1865
chr17	29269991	29271167	Lung_P348.atac_peak_74823	34	.	2.92037	5.42282	3.43426
chr17	29282871	29283424	Lung_P348.atac_peak_74824	13	.	2.1763	3.01643	1.35622
chr17	29286213	29287545	Lung_P348.atac_peak_74825	15	.	2.3676	3.19574	1.50156
chr17	29303923	29304123	Lung_P348.atac_peak_74826	12	.	2.52852	2.93338	1.26976
chr17	29318595	29320150	Lung_P348.atac_peak_74827	12	.	2.47974	2.86636	1.22553
chr17	29323642	29325130	Lung_P348.atac_peak_74828	13	.	2.52454	3.02014	1.35491
chr17	29359510	29360158	Lung_P348.atac_peak_74829	21	.	2.92524	4.03643	2.1757
chr17	29361251	29361937	Lung_P348.atac_peak_74830	11	.	2.32422	2.76521	1.18636
chr17	29366150	29366577	Lung_P348.atac_peak_74831	87	.	5.11421	11.0468	8.75782
chr17	29378247	29379042	Lung_P348.atac_peak_74832	27	.	3.16634	4.64063	2.78433
chr17	29394929	29395215	Lung_P348.atac_peak_74833	19	.	2.81466	3.75102	1.92638
chr17	29401588	29402366	Lung_P348.atac_peak_74834	14	.	2.52125	3.20462	1.49354
chr17	29422379	29422611	Lung_P348.atac_peak_74835	11	.	2.21588	2.81498	1.1875
chr17	29430380	29431476	Lung_P348.atac_peak_74836	23	.	2.95986	4.24604	2.38537
chr17	29468980	29469824	Lung_P348.atac_peak_74837	17	.	2.80843	3.57722	1.78831
chr17	29475238	29475705	Lung_P348.atac_peak_74838	13	.	2.50472	2.94747	1.31309
chr17	29489099	29489665	Lung_P348.atac_peak_74839	29	.	3.33169	4.93502	2.97274
chr17	29499609	29500784	Lung_P348.atac_peak_74840	16	.	2.69343	3.33891	1.63203
chr17	29519959	29520200	Lung_P348.atac_peak_74841	23	.	2.82311	4.18932	2.32454
chr17	29530088	29531057	Lung_P348.atac_peak_74842	14	.	2.64037	3.1812	1.46249
chr17	29539245	29540195	Lung_P348.atac_peak_74843	28	.	3.09298	4.71298	2.81724
chr17	29551019	29551765	Lung_P348.atac_peak_74844	21	.	2.89812	4.02471	2.16699
chr17	29562646	29562986	Lung_P348.atac_peak_74845	17	.	2.67616	3.50286	1.7538
chr17	29591713	29592657	Lung_P348.atac_peak_74846	15	.	2.57271	3.30188	1.59236
chr17	29608739	29609208	Lung_P348.atac_peak_74847	17	.	2.67538	3.52177	1.77059
chr17	29617883	29618245	Lung_P348.atac_peak_74848	12	.	2.46196	2.85541	1.25412
chr17	29625442	29625799	Lung_P348.atac_peak_74849	15	.	2.66823	3.24368	1.51168
chr17	29642866	29644462	Lung_P348.atac_peak_74850	16	.	2.63997	3.43411	1.69073
chr17	29652102	29652442	Lung_P348.atac_peak_74851	11	.	2.42344	2.73256	1.15589
chr17	29664218	29664883	Lung_P348.atac_peak_74852	12	.	2.40255	2.9215	1.28359
chr17	29667693	29667959	Lung_P348.atac_peak_74853	22	.	2.84593	4.16343	2.29505
chr17	29675342	29675551	Lung_P348.atac_peak_74854	25	.	3.19005	4.50593	2.57584
chr17	29678862	29679062	Lung_P348.atac_peak_74855	19	.	2.89712	3.77451	1.94245
chr17	29692280	29692611	Lung_P348.atac_peak_74856	11	.	2.40614	2.70621	1.15093
chr17	29693545	29693914	Lung_P348.atac_peak_74857	11	.	2.39597	2.69018	1.13826
chr17	29713570	29714181	Lung_P348.atac_peak_74858	20	.	2.9432	3.89949	2.05727
chr17	29730515	29730848	Lung_P348.atac_peak_74859	12	.	2.47862	2.92121	1.27742
chr17	29742369	29743602	Lung_P348.atac_peak_74860	28	.	3.22372	4.81803	2.89572
chr17	29790721	29791262	Lung_P348.atac_peak_74861	20	.	2.83087	3.87718	2.05763
chr17	29802412	29803233	Lung_P348.atac_peak_74862	17	.	2.67658	3.52204	1.77192
chr17	29814138	29815085	Lung_P348.atac_peak_74863	13	.	2.55043	2.97733	1.30033
chr17	29829779	29830004	Lung_P348.atac_peak_74864	38	.	3.54532	5.88008	3.82746
chr17	29833025	29833393	Lung_P348.atac_peak_74865	48	.	3.79273	6.96519	4.80753
chr17	29837227	29837722	Lung_P348.atac_peak_74866	14	.	2.49418	3.07074	1.42192
chr17	29865491	29865834	Lung_P348.atac_peak_74867	55	.	3.96266	7.72998	5.55296
chr17	29885187	29885887	Lung_P348.atac_peak_74868	24	.	3.0962	4.30275	2.42901
chr17	29891751	29892057	Lung_P348.atac_peak_74869	42	.	3.5557	6.40645	4.29833
chr17	29893131	29893823	Lung_P348.atac_peak_74870	12	.	2.36831	2.91216	1.27394
chr17	29898773	29899425	Lung_P348.atac_peak_74871	11	.	2.30179	2.74072	1.14395
chr17	29923120	29924142	Lung_P348.atac_peak_74872	74	.	4.36094	9.76756	7.48162
chr17	29929170	29929738	Lung_P348.atac_peak_74873	12	.	2.26028	2.85189	1.24685
chr17	29932636	29933903	Lung_P348.atac_peak_74874	43	.	3.33872	6.38826	4.35726
chr17	29944164	29944652	Lung_P348.atac_peak_74875	35	.	3.20066	5.59611	3.59039
chr17	29947514	29948253	Lung_P348.atac_peak_74876	13	.	2.42532	2.99453	1.32595
chr17	29958101	29958766	Lung_P348.atac_peak_74877	12	.	2.44867	2.79852	1.21453
chr17	29977703	29978545	Lung_P348.atac_peak_74878	12	.	2.51892	2.91464	1.26547
chr17	29984587	29985028	Lung_P348.atac_peak_74879	30	.	3.07352	5.00593	3.04885
chr17	29999131	30001627	Lung_P348.atac_peak_74880	39	.	2.78313	5.97529	3.96707
chr17	30002529	30003113	Lung_P348.atac_peak_74881	12	.	2.04301	2.85157	1.22082
chr17	30013232	30013670	Lung_P348.atac_peak_74882	12	.	2.46292	2.83457	1.23629
chr17	30024329	30024882	Lung_P348.atac_peak_74883	14	.	2.55739	3.13628	1.43495
chr17	30031662	30031893	Lung_P348.atac_peak_74884	20	.	2.94212	3.88088	2.03031
chr17	30041931	30042448	Lung_P348.atac_peak_74885	11	.	2.46477	2.7933	1.16173
chr17	30051711	30052301	Lung_P348.atac_peak_74886	23	.	2.75941	4.24747	2.36535
chr17	30062065	30062748	Lung_P348.atac_peak_74887	19	.	2.74101	3.74985	1.9275
chr17	30067897	30068125	Lung_P348.atac_peak_74888	44	.	3.3077	6.58172	4.44096
chr17	30070299	30070846	Lung_P348.atac_peak_74889	35	.	3.09258	5.59516	3.55892
chr17	30084648	30085061	Lung_P348.atac_peak_74890	71	.	3.98553	9.39264	7.11868
chr17	30086763	30087244	Lung_P348.atac_peak_74891	13	.	2.35974	3.05612	1.39608
chr17	30101944	30102327	Lung_P348.atac_peak_74892	41	.	3.26829	6.26235	4.17715
chr17	30107207	30107407	Lung_P348.atac_peak_74893	19	.	2.66295	3.70511	1.91349
chr17	30111693	30112039	Lung_P348.atac_peak_74894	18	.	2.64294	3.62949	1.85401
chr17	30125557	30126591	Lung_P348.atac_peak_74895	14	.	2.32546	3.09473	1.40542
chr17	30134410	30134695	Lung_P348.atac_peak_74896	13	.	2.38108	3.04626	1.36733
chr17	30140561	30141650	Lung_P348.atac_peak_74897	11	.	2.2229	2.80862	1.1827
chr17	30146459	30147618	Lung_P348.atac_peak_74898	27	.	2.87271	4.66318	2.77031
chr17	30154106	30155910	Lung_P348.atac_peak_74899	13	.	2.56462	3.05728	1.39702
chr17	30161399	30161877	Lung_P348.atac_peak_74900	11	.	2.46214	2.78634	1.15542
chr17	30163908	30164376	Lung_P348.atac_peak_74901	13	.	2.51378	2.92005	1.30093
chr17	30180452	30181377	Lung_P348.atac_peak_74902	33	.	3.08773	5.32327	3.3271
chr17	30188487	30188793	Lung_P348.atac_peak_74903	12	.	2.36619	2.79305	1.20581
chr17	30195188	30195462	Lung_P348.atac_peak_74904	60	.	3.80921	8.2949	6.07238
chr17	30204081	30204957	Lung_P348.atac_peak_74905	12	.	2.32886	2.94502	1.28137
chr17	30208763	30209681	Lung_P348.atac_peak_74906	12	.	2.2237	2.92508	1.28986
chr17	30211247	30211961	Lung_P348.atac_peak_74907	12	.	2.16959	2.8481	1.22756
chr17	30222832	30224989	Lung_P348.atac_peak_74908	37	.	2.52667	5.76392	3.75487
chr17	30237042	30237861	Lung_P348.atac_peak_74909	12	.	2.16985	2.91462	1.2726
chr17	30250442	30250666	Lung_P348.atac_peak_74910	12	.	2.32148	2.83807	1.24823
chr17	30257661	30258388	Lung_P348.atac_peak_74911	20	.	2.39788	3.80867	2.02389
chr17	30260755	30261057	Lung_P348.atac_peak_74912	44	.	2.88937	6.6019	4.47362
chr17	30265074	30266042	Lung_P348.atac_peak_74913	67	.	3.36154	9.03109	6.76288
chr17	30267229	30267718	Lung_P348.atac_peak_74914	19	.	2.35229	3.73025	1.92762
chr17	30279156	30279547	Lung_P348.atac_peak_74915	57	.	3.44138	7.95981	5.73261
chr17	30287703	30288166	Lung_P348.atac_peak_74916	13	.	2.17454	3.05951	1.39319
chr17	30290591	30290904	Lung_P348.atac_peak_74917	93	.	4.06155	11.7354	9.35285
chr17	30291762	30292232	Lung_P348.atac_peak_74918	11	.	2.0185	2.67971	1.11258
chr17	30300800	30301133	Lung_P348.atac_peak_74919	72	.	3.73211	9.5358	7.25291
chr17	30305453	30305653	Lung_P348.atac_peak_74920	15	.	2.43052	3.29125	1.58788
chr17	30310949	30311584	Lung_P348.atac_peak_74921	39	.	3.2177	5.92792	3.91411
chr17	30319884	30320415	Lung_P348.atac_peak_74922	18	.	2.65508	3.62711	1.85123
chr17	30321371	30322016	Lung_P348.atac_peak_74923	19	.	2.72049	3.71694	1.91353
chr17	30329134	30330256	Lung_P348.atac_peak_74924	32	.	3.03911	5.25609	3.28131
chr17	30338024	30338750	Lung_P348.atac_peak_74925	310	.	6.10062	33.8957	31.0146
chr17	30346621	30346888	Lung_P348.atac_peak_74926	47	.	2.60673	6.86061	4.73676
chr17	30350751	30352013	Lung_P348.atac_peak_74927	217	.	4.46677	24.4668	21.7293
chr17	30357740	30359657	Lung_P348.atac_peak_74928	15	.	2.32215	3.24481	1.54573
chr17	30375453	30376024	Lung_P348.atac_peak_74929	40	.	3.27159	6.07864	4.04601
chr17	30377701	30378265	Lung_P348.atac_peak_74930	28	.	2.99204	4.86294	2.8978
chr17	30383729	30385397	Lung_P348.atac_peak_74931	18	.	2.71066	3.59768	1.83144
chr17	30395704	30396350	Lung_P348.atac_peak_74932	283	.	6.50673	31.1328	28.356
chr17	30404759	30405142	Lung_P348.atac_peak_74933	40	.	3.0078	6.15182	4.0926
chr17	30409314	30409536	Lung_P348.atac_peak_74934	24	.	2.6458	4.40551	2.48878
chr17	30430660	30431304	Lung_P348.atac_peak_74935	11	.	2.39334	2.81012	1.19801
chr17	30432334	30432805	Lung_P348.atac_peak_74936	10	.	2.23261	2.60658	1.07036
chr17	30435740	30437596	Lung_P348.atac_peak_74937	16	.	2.56354	3.4286	1.68683
chr17	30454594	30455628	Lung_P348.atac_peak_74938	41	.	3.00333	6.19786	4.12495
chr17	30457919	30458171	Lung_P348.atac_peak_74939	56	.	3.69023	7.89331	5.66355
chr17	30473939	30474756	Lung_P348.atac_peak_74940	45	.	2.89694	6.66126	4.52065
chr17	30478146	30478377	Lung_P348.atac_peak_74941	24	.	2.50975	4.3469	2.44788
chr17	30480090	30480372	Lung_P348.atac_peak_74942	34	.	2.99549	5.44629	3.44321
chr17	30485776	30486348	Lung_P348.atac_peak_74943	36	.	3.4502	5.72868	3.69394
chr17	30493749	30495967	Lung_P348.atac_peak_74944	17	.	2.5033	3.55594	1.78086
chr17	30502793	30503803	Lung_P348.atac_peak_74945	24	.	2.98798	4.33536	2.46225
chr17	30504934	30505250	Lung_P348.atac_peak_74946	12	.	2.48477	2.89333	1.27821
chr17	30510358	30511361	Lung_P348.atac_peak_74947	15	.	2.54391	3.22	1.51489
chr17	30514680	30515103	Lung_P348.atac_peak_74948	12	.	2.26507	2.82385	1.22287
chr17	30518562	30518843	Lung_P348.atac_peak_74949	58	.	3.9259	8.03337	5.82744
chr17	30529989	30530306	Lung_P348.atac_peak_74950	71	.	4.37875	9.38655	7.10589
chr17	30540047	30540324	Lung_P348.atac_peak_74951	15	.	2.45639	3.25476	1.52503
chr17	30544688	30545403	Lung_P348.atac_peak_74952	16	.	2.51731	3.37953	1.64208
chr17	30551855	30552254	Lung_P348.atac_peak_74953	15	.	2.53178	3.29599	1.56256
chr17	30571405	30571605	Lung_P348.atac_peak_74954	13	.	2.44244	2.92969	1.30218
chr17	30574124	30574704	Lung_P348.atac_peak_74955	13	.	2.39781	2.95917	1.30843
chr17	30579418	30580772	Lung_P348.atac_peak_74956	11	.	2.34997	2.74683	1.16372
chr17	30587249	30588612	Lung_P348.atac_peak_74957	15	.	2.52661	3.17883	1.50094
chr17	30592285	30592517	Lung_P348.atac_peak_74958	23	.	2.95214	4.23686	2.37574
chr17	30604717	30605138	Lung_P348.atac_peak_74959	16	.	2.58864	3.36739	1.65721
chr17	30621338	30623236	Lung_P348.atac_peak_74960	17	.	2.45556	3.4427	1.71398
chr17	30638061	30639048	Lung_P348.atac_peak_74961	11	.	2.24796	2.78196	1.16478
chr17	30642232	30643034	Lung_P348.atac_peak_74962	16	.	2.60521	3.42079	1.66086
chr17	30657772	30658135	Lung_P348.atac_peak_74963	11	.	2.27813	2.73413	1.16836
chr17	30660253	30660703	Lung_P348.atac_peak_74964	24	.	2.95906	4.4088	2.49875
chr17	30668611	30668860	Lung_P348.atac_peak_74965	15	.	2.5193	3.26157	1.54818
chr17	30673583	30673785	Lung_P348.atac_peak_74966	24	.	2.80787	4.34537	2.45396
chr17	30676677	30677313	Lung_P348.atac_peak_74967	10	.	2.15827	2.57325	1.05475
chr17	30680348	30681405	Lung_P348.atac_peak_74968	20	.	2.60252	3.91138	2.08795
chr17	30688897	30689818	Lung_P348.atac_peak_74969	11	.	2.23039	2.71276	1.13829
chr17	30707908	30708869	Lung_P348.atac_peak_74970	14	.	2.25371	3.18379	1.48129
chr17	30722005	30722820	Lung_P348.atac_peak_74971	35	.	2.70996	5.5355	3.51272
chr17	30729493	30730319	Lung_P348.atac_peak_74972	23	.	2.69658	4.19469	2.3549
chr17	30737595	30737981	Lung_P348.atac_peak_74973	19	.	2.57569	3.82447	1.99743
chr17	30740384	30740584	Lung_P348.atac_peak_74974	10	.	2.12617	2.62873	1.09169
chr17	30749406	30750360	Lung_P348.atac_peak_74975	13	.	2.25334	3.0603	1.38752
chr17	30755894	30756637	Lung_P348.atac_peak_74976	13	.	2.1438	3.01385	1.35839
chr17	30761054	30761276	Lung_P348.atac_peak_74977	21	.	2.46567	3.99143	2.15055
chr17	30765334	30766181	Lung_P348.atac_peak_74978	11	.	2.11867	2.79192	1.17369
chr17	30770526	30770806	Lung_P348.atac_peak_74979	11	.	2.1707	2.74739	1.17706
chr17	30780883	30781179	Lung_P348.atac_peak_74980	25	.	3.00466	4.46585	2.5775
chr17	30783840	30784083	Lung_P348.atac_peak_74981	22	.	2.94089	4.1449	2.27563
chr17	30789189	30789468	Lung_P348.atac_peak_74982	41	.	3.24828	6.20085	4.10539
chr17	30794597	30795432	Lung_P348.atac_peak_74983	107	.	3.77127	12.9999	10.7012
chr17	30799891	30800096	Lung_P348.atac_peak_74984	46	.	3.05996	6.79806	4.65016
chr17	30806769	30807789	Lung_P348.atac_peak_74985	22	.	2.40655	4.11654	2.2639
chr17	30813723	30814717	Lung_P348.atac_peak_74986	30	.	2.45483	4.95162	3.02469
chr17	30817385	30818678	Lung_P348.atac_peak_74987	44	.	2.75675	6.45816	4.43833
chr17	30826531	30826739	Lung_P348.atac_peak_74988	31	.	2.90539	5.19864	3.18001
chr17	30834950	30835196	Lung_P348.atac_peak_74989	39	.	2.83475	6.04069	3.97238
chr17	30836069	30836270	Lung_P348.atac_peak_74990	31	.	2.55989	5.14826	3.14478
chr17	30839014	30841005	Lung_P348.atac_peak_74991	24	.	2.27947	4.24545	2.40062
chr17	30844186	30844754	Lung_P348.atac_peak_74992	23	.	2.54673	4.25766	2.36516
chr17	30855280	30855981	Lung_P348.atac_peak_74993	24	.	2.7746	4.29572	2.42257
chr17	30861029	30862258	Lung_P348.atac_peak_74994	19	.	2.63305	3.78843	1.97543
chr17	30881990	30882249	Lung_P348.atac_peak_74995	25	.	3.03626	4.43784	2.53
chr17	30886409	30887647	Lung_P348.atac_peak_74996	12	.	2.50264	2.87545	1.22744
chr17	30898986	30899422	Lung_P348.atac_peak_74997	17	.	2.76771	3.47672	1.70263
chr17	30907970	30909197	Lung_P348.atac_peak_74998	100	.	4.24625	12.3277	10.0707
chr17	30926596	30927741	Lung_P348.atac_peak_74999	17	.	2.34036	3.56669	1.79251
chr17	30931084	30931981	Lung_P348.atac_peak_75000	25	.	2.76104	4.45443	2.54952
chr17	30941393	30942368	Lung_P348.atac_peak_75001	53	.	3.6178	7.55117	5.38395
chr17	30977487	30978209	Lung_P348.atac_peak_75002	10	.	2.05703	2.56422	1.04726
chr17	30979656	30980055	Lung_P348.atac_peak_75003	118	.	4.62804	14.3516	11.8549
chr17	30995877	30996140	Lung_P348.atac_peak_75004	51	.	3.25475	7.36148	5.1624
chr17	30998923	30999927	Lung_P348.atac_peak_75005	18	.	2.38252	3.59741	1.82447
chr17	31009616	31010663	Lung_P348.atac_peak_75006	37	.	2.74815	5.7966	3.78607
chr17	31018530	31018838	Lung_P348.atac_peak_75007	60	.	3.99606	8.3047	6.08523
chr17	31035695	31036058	Lung_P348.atac_peak_75008	26	.	3.24202	4.63018	2.67457
chr17	31046439	31046639	Lung_P348.atac_peak_75009	17	.	2.80822	3.55651	1.75701
chr17	31055473	31056595	Lung_P348.atac_peak_75010	117	.	3.85806	14.2126	11.7947
chr17	31060351	31061238	Lung_P348.atac_peak_75011	136	.	3.93049	15.9892	13.6536
chr17	31076089	31076652	Lung_P348.atac_peak_75012	36	.	3.56511	5.67075	3.69581
chr17	31078298	31078658	Lung_P348.atac_peak_75013	16	.	2.67869	3.40084	1.64655
chr17	31083815	31085190	Lung_P348.atac_peak_75014	17	.	2.51712	3.52099	1.79441
chr17	31088720	31090551	Lung_P348.atac_peak_75015	29	.	2.94058	4.94977	2.9815
chr17	31104679	31105843	Lung_P348.atac_peak_75016	32	.	3.10878	5.30313	3.29408
chr17	31108127	31108634	Lung_P348.atac_peak_75017	11	.	2.16439	2.74691	1.16945
chr17	31145118	31145558	Lung_P348.atac_peak_75018	44	.	3.60247	6.49882	4.42378
chr17	31146496	31147016	Lung_P348.atac_peak_75019	14	.	2.51507	3.18696	1.49331
chr17	31194608	31195421	Lung_P348.atac_peak_75020	178	.	5.31592	20.4393	17.8315
chr17	31202169	31202811	Lung_P348.atac_peak_75021	13	.	2.55754	2.99226	1.31129
chr17	31216704	31217648	Lung_P348.atac_peak_75022	226	.	5.76728	25.3938	22.6748
chr17	31224072	31224347	Lung_P348.atac_peak_75023	13	.	2.39666	3.03477	1.38819
chr17	31234003	31234377	Lung_P348.atac_peak_75024	51	.	3.87052	7.37524	5.18858
chr17	31235264	31235715	Lung_P348.atac_peak_75025	10	.	2.27273	2.56723	1.04993
chr17	31254308	31255550	Lung_P348.atac_peak_75026	24	.	2.87468	4.36224	2.48086
chr17	31256420	31257487	Lung_P348.atac_peak_75027	18	.	2.56283	3.61407	1.83711
chr17	31263888	31266809	Lung_P348.atac_peak_75028	91	.	5.04416	11.5345	9.19732
chr17	31271365	31271628	Lung_P348.atac_peak_75029	107	.	5.94261	13.1897	10.7187
chr17	31275134	31275864	Lung_P348.atac_peak_75030	14	.	2.62142	3.13311	1.4203
chr17	31297383	31298593	Lung_P348.atac_peak_75031	27	.	3.24595	4.6611	2.71168
chr17	31321616	31321859	Lung_P348.atac_peak_75032	56	.	4.4031	7.92722	5.69592
chr17	31323104	31323319	Lung_P348.atac_peak_75033	16	.	2.75638	3.43786	1.66174
chr17	31353798	31354077	Lung_P348.atac_peak_75034	39	.	3.76641	6.07978	3.99248
chr17	31393583	31394615	Lung_P348.atac_peak_75035	30	.	3.39703	5.03862	3.03785
chr17	31428080	31428389	Lung_P348.atac_peak_75036	10	.	2.31588	2.528	1.01692
chr17	31430029	31430307	Lung_P348.atac_peak_75037	20	.	2.92107	3.92654	2.09843
chr17	31468924	31469302	Lung_P348.atac_peak_75038	25	.	3.19899	4.52171	2.58085
chr17	31496671	31497631	Lung_P348.atac_peak_75039	18	.	2.84904	3.68639	1.88646
chr17	31499450	31499741	Lung_P348.atac_peak_75040	13	.	2.58553	3.05509	1.3608
chr17	31515907	31517676	Lung_P348.atac_peak_75041	38	.	3.00786	5.80047	3.83459
chr17	31532066	31533014	Lung_P348.atac_peak_75042	13	.	2.30604	2.95091	1.31863
chr17	31534002	31534585	Lung_P348.atac_peak_75043	13	.	2.28745	2.91723	1.30534
chr17	31548672	31548953	Lung_P348.atac_peak_75044	94	.	5.34597	11.8292	9.4282
chr17	31557300	31558123	Lung_P348.atac_peak_75045	14	.	2.54875	3.15386	1.45717
chr17	31570011	31570603	Lung_P348.atac_peak_75046	52	.	3.33555	7.39714	5.23341
chr17	31579820	31580047	Lung_P348.atac_peak_75047	23	.	2.80434	4.19322	2.32213
chr17	31583075	31583695	Lung_P348.atac_peak_75048	11	.	2.23586	2.72368	1.1134
chr17	31586210	31586530	Lung_P348.atac_peak_75049	11	.	2.23179	2.7156	1.12899
chr17	31591359	31592359	Lung_P348.atac_peak_75050	133	.	5.0558	15.8696	13.3239
chr17	31599386	31600435	Lung_P348.atac_peak_75051	33	.	3.37835	5.31916	3.3244
chr17	31611107	31612140	Lung_P348.atac_peak_75052	22	.	3.02027	4.10091	2.23693
chr17	31617461	31617859	Lung_P348.atac_peak_75053	27	.	3.25635	4.68799	2.74705
chr17	31624903	31626157	Lung_P348.atac_peak_75054	41	.	3.72423	6.19453	4.16294
chr17	31637482	31637871	Lung_P348.atac_peak_75055	18	.	2.83428	3.61626	1.80506
chr17	31649657	31650720	Lung_P348.atac_peak_75056	43	.	3.76567	6.43518	4.37714
chr17	31657214	31658006	Lung_P348.atac_peak_75057	34	.	3.39319	5.4688	3.45959
chr17	31664657	31664926	Lung_P348.atac_peak_75058	13	.	2.60482	3.09818	1.39459
chr17	31678434	31679320	Lung_P348.atac_peak_75059	13	.	2.5425	2.97726	1.33067
chr17	31680465	31680762	Lung_P348.atac_peak_75060	18	.	2.83432	3.66078	1.88106
chr17	31705049	31706817	Lung_P348.atac_peak_75061	99	.	4.30616	12.3376	9.96149
chr17	31796517	31796762	Lung_P348.atac_peak_75062	18	.	2.60083	3.69928	1.89629
chr17	31797844	31798044	Lung_P348.atac_peak_75063	33	.	3.13674	5.40207	3.36745
chr17	31801317	31801550	Lung_P348.atac_peak_75064	21	.	2.74761	3.99828	2.16848
chr17	31803479	31803706	Lung_P348.atac_peak_75065	18	.	2.83296	3.65738	1.89063
chr17	31818092	31819486	Lung_P348.atac_peak_75066	13	.	2.58663	3.05973	1.36614
chr17	31827862	31829312	Lung_P348.atac_peak_75067	174	.	5.03129	19.9441	17.4112
chr17	31844154	31844500	Lung_P348.atac_peak_75068	74	.	4.91958	9.71775	7.41633
chr17	31854646	31855150	Lung_P348.atac_peak_75069	16	.	2.53086	3.41507	1.66974
chr17	31864959	31865174	Lung_P348.atac_peak_75070	46	.	3.07353	6.79196	4.63693
chr17	31868490	31869436	Lung_P348.atac_peak_75071	137	.	5.04666	16.1991	13.7404
chr17	31901695	31902376	Lung_P348.atac_peak_75072	83	.	3.20842	10.702	8.31978
chr17	31903992	31904347	Lung_P348.atac_peak_75073	141	.	3.87103	16.7058	14.1656
chr17	31906185	31906604	Lung_P348.atac_peak_75074	86	.	3.15853	10.9354	8.60194
chr17	31911693	31912075	Lung_P348.atac_peak_75075	50	.	3.30293	7.25939	5.09995
chr17	31920397	31921672	Lung_P348.atac_peak_75076	79	.	3.50434	10.1008	7.96416
chr17	31929311	31929687	Lung_P348.atac_peak_75077	122	.	4.5968	14.7724	12.2879
chr17	31934596	31935060	Lung_P348.atac_peak_75078	159	.	4.67224	18.5533	15.974
chr17	31942559	31943762	Lung_P348.atac_peak_75079	171	.	4.21016	19.7173	17.1835
chr17	31957995	31958585	Lung_P348.atac_peak_75080	45	.	2.86373	6.6444	4.52046
chr17	31959509	31960197	Lung_P348.atac_peak_75081	31	.	2.56135	5.12202	3.1326
chr17	31970738	31971795	Lung_P348.atac_peak_75082	12	.	2.28229	2.92454	1.28084
chr17	31977090	31978162	Lung_P348.atac_peak_75083	19	.	2.36507	3.777	1.97267
chr17	31991942	31992309	Lung_P348.atac_peak_75084	109	.	4.51373	13.3929	10.9265
chr17	31993621	31994744	Lung_P348.atac_peak_75085	25	.	2.54503	4.42775	2.56332
chr17	31997521	31997730	Lung_P348.atac_peak_75086	33	.	2.89434	5.42694	3.38473
chr17	32013600	32013921	Lung_P348.atac_peak_75087	27	.	2.69764	4.64351	2.71389
chr17	32023609	32024718	Lung_P348.atac_peak_75088	35	.	2.70306	5.51796	3.52206
chr17	32042359	32043179	Lung_P348.atac_peak_75089	50	.	3.12679	7.19201	5.03757
chr17	32050675	32051265	Lung_P348.atac_peak_75090	89	.	4.22466	11.3137	8.98585
chr17	32055448	32057016	Lung_P348.atac_peak_75091	18	.	2.71871	3.61223	1.83671
chr17	32076906	32078475	Lung_P348.atac_peak_75092	20	.	2.89999	3.83676	2.02832
chr17	32107317	32107517	Lung_P348.atac_peak_75093	16	.	2.72741	3.37137	1.60828
chr17	32197043	32197243	Lung_P348.atac_peak_75094	15	.	2.69374	3.29673	1.55017
chr17	32209689	32210568	Lung_P348.atac_peak_75095	102	.	5.73741	12.6841	10.2789
chr17	32238881	32240036	Lung_P348.atac_peak_75096	109	.	4.46628	13.319	10.9615
chr17	32250178	32251058	Lung_P348.atac_peak_75097	37	.	3.60088	5.72933	3.72102
chr17	32283351	32285118	Lung_P348.atac_peak_75098	156	.	4.87766	18.1877	15.6393
chr17	32292909	32293392	Lung_P348.atac_peak_75099	12	.	2.51083	2.89186	1.23564
chr17	32317788	32318707	Lung_P348.atac_peak_75100	32	.	3.36443	5.1745	3.20162
chr17	32323882	32324877	Lung_P348.atac_peak_75101	16	.	2.75285	3.44333	1.6761
chr17	32370519	32370848	Lung_P348.atac_peak_75102	13	.	2.55745	2.99613	1.3175
chr17	32372402	32372831	Lung_P348.atac_peak_75103	22	.	3.05425	4.16279	2.27851
chr17	32392332	32392822	Lung_P348.atac_peak_75104	87	.	5.21032	11.0218	8.71697
chr17	32398009	32398717	Lung_P348.atac_peak_75105	12	.	2.49014	2.84661	1.2009
chr17	32432685	32432995	Lung_P348.atac_peak_75106	21	.	2.90056	3.99894	2.13784
chr17	32438258	32439047	Lung_P348.atac_peak_75107	15	.	2.47906	3.23425	1.5413
chr17	32446182	32446768	Lung_P348.atac_peak_75108	26	.	2.5285	4.58666	2.65281
chr17	32459436	32460069	Lung_P348.atac_peak_75109	35	.	2.88867	5.54739	3.51353
chr17	32467351	32467813	Lung_P348.atac_peak_75110	88	.	4.9026	11.1313	8.83986
chr17	32474340	32475101	Lung_P348.atac_peak_75111	80	.	4.39584	10.3976	8.06827
chr17	32479923	32480553	Lung_P348.atac_peak_75112	166	.	5.40459	19.2264	16.6088
chr17	32507787	32509159	Lung_P348.atac_peak_75113	34	.	2.68874	5.42527	3.43649
chr17	32512551	32513085	Lung_P348.atac_peak_75114	48	.	2.79232	7.00134	4.87275
chr17	32518563	32520816	Lung_P348.atac_peak_75115	108	.	4.04694	13.1881	10.8034
chr17	32553788	32554343	Lung_P348.atac_peak_75116	10	.	2.34375	2.5736	1.05475
chr17	32556329	32557801	Lung_P348.atac_peak_75117	19	.	2.70827	3.78804	1.97814
chr17	32575441	32576163	Lung_P348.atac_peak_75118	13	.	2.60715	3.10195	1.39642
chr17	32580694	32583095	Lung_P348.atac_peak_75119	19	.	2.80563	3.72385	1.93206
chr17	32593602	32594512	Lung_P348.atac_peak_75120	58	.	4.04221	8.02176	5.82903
chr17	32605643	32606613	Lung_P348.atac_peak_75121	26	.	3.09809	4.57065	2.63828
chr17	32630743	32632008	Lung_P348.atac_peak_75122	160	.	4.2312	18.513	16.0389
chr17	32717253	32718427	Lung_P348.atac_peak_75123	15	.	2.67171	3.27206	1.54929
chr17	32736628	32736905	Lung_P348.atac_peak_75124	38	.	3.74498	5.97513	3.8746
chr17	32747316	32748324	Lung_P348.atac_peak_75125	30	.	3.37038	5.01563	3.04032
chr17	32783566	32784032	Lung_P348.atac_peak_75126	40	.	3.78777	6.15658	4.07069
chr17	32796706	32798669	Lung_P348.atac_peak_75127	79	.	3.60209	10.0836	7.97368
chr17	32814137	32814425	Lung_P348.atac_peak_75128	43	.	3.80848	6.44514	4.31384
chr17	32817299	32817622	Lung_P348.atac_peak_75129	15	.	2.60906	3.20961	1.50435
chr17	32825507	32826601	Lung_P348.atac_peak_75130	115	.	4.06445	13.9666	11.5833
chr17	32838168	32838541	Lung_P348.atac_peak_75131	15	.	2.48535	3.32121	1.5773
chr17	32843630	32845839	Lung_P348.atac_peak_75132	29	.	2.534	4.83046	2.9102
chr17	32849962	32850502	Lung_P348.atac_peak_75133	11	.	2.11544	2.81344	1.19433
chr17	32864808	32865449	Lung_P348.atac_peak_75134	13	.	2.35998	2.93487	1.31636
chr17	32866884	32867476	Lung_P348.atac_peak_75135	23	.	2.78331	4.28191	2.39743
chr17	32871027	32871431	Lung_P348.atac_peak_75136	10	.	2.15385	2.57449	1.05119
chr17	32881978	32882216	Lung_P348.atac_peak_75137	33	.	2.89258	5.4011	3.37662
chr17	32897211	32898173	Lung_P348.atac_peak_75138	13	.	2.58397	3.05386	1.3648
chr17	32930389	32931793	Lung_P348.atac_peak_75139	11	.	2.31197	2.66186	1.11122
chr17	32943987	32945185	Lung_P348.atac_peak_75140	32	.	2.87848	5.17435	3.20469
chr17	32949497	32949704	Lung_P348.atac_peak_75141	49	.	3.75436	7.16047	4.96509
chr17	32954918	32955703	Lung_P348.atac_peak_75142	76	.	4.28821	9.90145	7.6294
chr17	32964877	32965854	Lung_P348.atac_peak_75143	201	.	5.48239	22.81	20.1274
chr17	32971728	32972939	Lung_P348.atac_peak_75144	14	.	2.60738	3.10513	1.40098
chr17	33008648	33010782	Lung_P348.atac_peak_75145	19	.	2.83004	3.71565	1.96439
chr17	33054412	33055255	Lung_P348.atac_peak_75146	14	.	2.51285	3.17944	1.49667
chr17	33071879	33072535	Lung_P348.atac_peak_75147	165	.	6.91183	19.1562	16.5215
chr17	33085628	33086600	Lung_P348.atac_peak_75148	95	.	4.4426	11.7875	9.57014
chr17	33102589	33102859	Lung_P348.atac_peak_75149	73	.	4.45526	9.60695	7.3014
chr17	33110680	33110981	Lung_P348.atac_peak_75150	11	.	2.4566	2.78011	1.16407
chr17	33119565	33119765	Lung_P348.atac_peak_75151	14	.	2.61627	3.12473	1.41615
chr17	33121143	33121344	Lung_P348.atac_peak_75152	16	.	2.71786	3.35682	1.60204
chr17	33128303	33129734	Lung_P348.atac_peak_75153	12	.	2.45328	2.93659	1.29962
chr17	33137981	33139220	Lung_P348.atac_peak_75154	12	.	2.29028	2.92537	1.29692
chr17	33149158	33149939	Lung_P348.atac_peak_75155	24	.	2.98665	4.40737	2.49402
chr17	33155149	33155958	Lung_P348.atac_peak_75156	11	.	2.27149	2.67764	1.1202
chr17	33178176	33178583	Lung_P348.atac_peak_75157	12	.	2.53635	2.95221	1.28556
chr17	33183993	33184193	Lung_P348.atac_peak_75158	19	.	2.92271	3.82783	1.98154
chr17	33195956	33196402	Lung_P348.atac_peak_75159	18	.	2.60003	3.69036	1.89402
chr17	33217149	33217596	Lung_P348.atac_peak_75160	13	.	2.47207	3.00893	1.36996
chr17	33237881	33238429	Lung_P348.atac_peak_75161	17	.	2.54593	3.52552	1.75393
chr17	33243359	33243810	Lung_P348.atac_peak_75162	26	.	2.96977	4.57445	2.6666
chr17	33245925	33246131	Lung_P348.atac_peak_75163	20	.	2.81388	3.87008	2.05222
chr17	33254121	33254321	Lung_P348.atac_peak_75164	18	.	2.73807	3.61727	1.82762
chr17	33257494	33257740	Lung_P348.atac_peak_75165	14	.	2.55751	3.13753	1.43763
chr17	33273125	33273994	Lung_P348.atac_peak_75166	10	.	2.26097	2.54682	1.03279
chr17	33287234	33287695	Lung_P348.atac_peak_75167	15	.	2.71398	3.34759	1.59448
chr17	33293977	33294311	Lung_P348.atac_peak_75168	10	.	2.42436	2.70503	1.09406
chr17	33305621	33306326	Lung_P348.atac_peak_75169	27	.	3.09677	4.70394	2.79557
chr17	33336330	33337396	Lung_P348.atac_peak_75170	16	.	2.58198	3.41516	1.65739
chr17	33343204	33343580	Lung_P348.atac_peak_75171	159	.	5.91292	18.564	15.9756
chr17	33350538	33352247	Lung_P348.atac_peak_75172	16	.	2.59379	3.33296	1.60219
chr17	33367880	33368080	Lung_P348.atac_peak_75173	12	.	2.21548	2.87855	1.26752
chr17	33373902	33374730	Lung_P348.atac_peak_75174	12	.	2.14587	2.89581	1.25356
chr17	33377856	33378871	Lung_P348.atac_peak_75175	27	.	2.68182	4.70254	2.79694
chr17	33386403	33386626	Lung_P348.atac_peak_75176	29	.	2.82454	4.94049	2.96508
chr17	33387652	33388721	Lung_P348.atac_peak_75177	17	.	2.40306	3.48057	1.76417
chr17	33401797	33402162	Lung_P348.atac_peak_75178	18	.	2.51573	3.65289	1.86347
chr17	33403057	33403280	Lung_P348.atac_peak_75179	25	.	2.82772	4.45969	2.54247
chr17	33410569	33412512	Lung_P348.atac_peak_75180	116	.	3.76885	14.1267	11.6671
chr17	33444080	33444346	Lung_P348.atac_peak_75181	15	.	2.72182	3.35962	1.5996
chr17	33497903	33498109	Lung_P348.atac_peak_75182	16	.	2.68003	3.40676	1.64721
chr17	33504275	33505225	Lung_P348.atac_peak_75183	19	.	2.66031	3.70159	1.91724
chr17	33510419	33510699	Lung_P348.atac_peak_75184	17	.	2.62809	3.47145	1.70442
chr17	33535769	33536222	Lung_P348.atac_peak_75185	36	.	3.48169	5.63273	3.61724
chr17	33557406	33559398	Lung_P348.atac_peak_75186	13	.	2.36534	2.98171	1.33153
chr17	33587752	33588611	Lung_P348.atac_peak_75187	11	.	2.15318	2.78442	1.19162
chr17	33593309	33594031	Lung_P348.atac_peak_75188	19	.	2.32018	3.70753	1.91492
chr17	33596577	33598231	Lung_P348.atac_peak_75189	16	.	2.2593	3.33472	1.61012
chr17	33609784	33611489	Lung_P348.atac_peak_75190	26	.	2.43241	4.54369	2.63703
chr17	33616197	33616535	Lung_P348.atac_peak_75191	13	.	2.23209	3.00587	1.33726
chr17	33622977	33623623	Lung_P348.atac_peak_75192	12	.	2.16984	2.89194	1.28001
chr17	33629883	33630773	Lung_P348.atac_peak_75193	21	.	2.41534	4.01429	2.1765
chr17	33634010	33634307	Lung_P348.atac_peak_75194	16	.	2.33776	3.42707	1.6863
chr17	33639797	33640346	Lung_P348.atac_peak_75195	17	.	2.41414	3.56273	1.78662
chr17	33643544	33644253	Lung_P348.atac_peak_75196	18	.	2.43752	3.68062	1.88389
chr17	33657179	33657408	Lung_P348.atac_peak_75197	17	.	2.39418	3.5426	1.77508
chr17	33659331	33659767	Lung_P348.atac_peak_75198	17	.	2.4283	3.57894	1.79732
chr17	33668647	33671333	Lung_P348.atac_peak_75199	63	.	3.27908	8.51687	6.38065
chr17	33675845	33676549	Lung_P348.atac_peak_75200	18	.	2.62981	3.68626	1.89548
chr17	33684591	33686337	Lung_P348.atac_peak_75201	48	.	3.3461	6.96399	4.89639
chr17	33688500	33689062	Lung_P348.atac_peak_75202	11	.	2.20936	2.78197	1.15934
chr17	33699506	33701349	Lung_P348.atac_peak_75203	61	.	3.89147	8.30626	6.1933
chr17	33710514	33710829	Lung_P348.atac_peak_75204	36	.	3.29328	5.68197	3.63237
chr17	33712514	33713019	Lung_P348.atac_peak_75205	14	.	2.37943	3.20244	1.49463
chr17	33718712	33719907	Lung_P348.atac_peak_75206	16	.	2.51634	3.42259	1.67172
chr17	33735233	33735848	Lung_P348.atac_peak_75207	14	.	2.61098	3.11329	1.40748
chr17	33744661	33746724	Lung_P348.atac_peak_75208	16	.	2.65148	3.41738	1.68814
chr17	33748924	33749892	Lung_P348.atac_peak_75209	17	.	2.72418	3.55969	1.76849
chr17	33761167	33761586	Lung_P348.atac_peak_75210	61	.	4.54245	8.4135	6.16719
chr17	33780376	33781713	Lung_P348.atac_peak_75211	13	.	2.57527	3.03422	1.34603
chr17	33788374	33788605	Lung_P348.atac_peak_75212	29	.	3.34443	4.91098	2.93063
chr17	33801395	33801738	Lung_P348.atac_peak_75213	11	.	2.46645	2.79562	1.16243
chr17	33818044	33818910	Lung_P348.atac_peak_75214	22	.	2.98754	4.06117	2.21819
chr17	33848320	33848851	Lung_P348.atac_peak_75215	23	.	2.9067	4.22649	2.36113
chr17	33850516	33851149	Lung_P348.atac_peak_75216	16	.	2.61532	3.40558	1.67751
chr17	33852304	33852551	Lung_P348.atac_peak_75217	42	.	3.69689	6.33465	4.22557
chr17	33869285	33870138	Lung_P348.atac_peak_75218	126	.	4.74786	15.03	12.6382
chr17	33888766	33889101	Lung_P348.atac_peak_75219	10	.	2.28666	2.59132	1.06089
chr17	33893970	33894174	Lung_P348.atac_peak_75220	28	.	2.9541	4.8442	2.87155
chr17	33895646	33895998	Lung_P348.atac_peak_75221	67	.	4.06808	9.05095	6.79096
chr17	33901572	33901904	Lung_P348.atac_peak_75222	16	.	2.64328	3.4041	1.67302
chr17	33909802	33911001	Lung_P348.atac_peak_75223	94	.	4.03846	11.7139	9.44929
chr17	33919262	33919652	Lung_P348.atac_peak_75224	12	.	2.51324	2.90741	1.27334
chr17	33929987	33931209	Lung_P348.atac_peak_75225	14	.	2.48704	3.18985	1.48301
chr17	33959071	33960562	Lung_P348.atac_peak_75226	32	.	2.67648	5.25066	3.25351
chr17	33964468	33964677	Lung_P348.atac_peak_75227	20	.	2.31787	3.92368	2.08369
chr17	33971113	33972026	Lung_P348.atac_peak_75228	129	.	4.46882	15.3773	12.9197
chr17	33977645	33978358	Lung_P348.atac_peak_75229	18	.	2.72239	3.5896	1.8253
chr17	33983021	33983375	Lung_P348.atac_peak_75230	42	.	3.22356	6.33531	4.24308
chr17	33998162	33999144	Lung_P348.atac_peak_75231	12	.	2.25643	2.83812	1.24012
chr17	34000271	34000509	Lung_P348.atac_peak_75232	15	.	2.37698	3.28977	1.57251
chr17	34003467	34003774	Lung_P348.atac_peak_75233	50	.	3.59373	7.23594	5.06061
chr17	34007462	34007997	Lung_P348.atac_peak_75234	12	.	2.43975	2.79166	1.20605
chr17	34012526	34012756	Lung_P348.atac_peak_75235	57	.	4.36668	7.98699	5.75395
chr17	34013950	34014185	Lung_P348.atac_peak_75236	12	.	2.52558	2.92337	1.25921
chr17	34021782	34022889	Lung_P348.atac_peak_75237	43	.	3.67889	6.41111	4.31062
chr17	34027547	34028715	Lung_P348.atac_peak_75238	31	.	3.36327	5.18231	3.18223
chr17	34066662	34067257	Lung_P348.atac_peak_75239	125	.	6.16899	15.0886	12.5659
chr17	34077961	34078197	Lung_P348.atac_peak_75240	38	.	3.47946	5.93994	3.87792
chr17	34083131	34084748	Lung_P348.atac_peak_75241	17	.	2.72822	3.51388	1.75295
chr17	34097948	34099842	Lung_P348.atac_peak_75242	30	.	2.80928	4.97475	3.02345
chr17	34146045	34146753	Lung_P348.atac_peak_75243	17	.	2.79004	3.54958	1.77643
chr17	34162066	34162277	Lung_P348.atac_peak_75244	24	.	2.64291	4.36397	2.45717
chr17	34163827	34164927	Lung_P348.atac_peak_75245	88	.	4.03976	11.0517	8.81281
chr17	34173645	34174062	Lung_P348.atac_peak_75246	29	.	3.31089	4.8979	2.97224
chr17	34176678	34176890	Lung_P348.atac_peak_75247	17	.	2.80225	3.54544	1.75
chr17	34209342	34209566	Lung_P348.atac_peak_75248	13	.	2.59373	3.07769	1.38182
chr17	34239951	34240290	Lung_P348.atac_peak_75249	10	.	2.3548	2.70903	1.09953
chr17	34245638	34246234	Lung_P348.atac_peak_75250	12	.	2.54412	2.96441	1.29398
chr17	34253047	34253343	Lung_P348.atac_peak_75251	27	.	3.23798	4.71059	2.79534
chr17	34254278	34254744	Lung_P348.atac_peak_75252	10	.	2.34359	2.57521	1.05525
chr17	34272046	34272626	Lung_P348.atac_peak_75253	11	.	2.23712	2.73757	1.14611
chr17	34292453	34292831	Lung_P348.atac_peak_75254	22	.	2.72088	4.04867	2.21117
chr17	34298189	34298492	Lung_P348.atac_peak_75255	160	.	5.76408	18.6452	16.0199
chr17	34309749	34310031	Lung_P348.atac_peak_75256	20	.	2.44564	3.83928	2.0079
chr17	34313078	34313354	Lung_P348.atac_peak_75257	43	.	3.03522	6.40162	4.30268
chr17	34315671	34317205	Lung_P348.atac_peak_75258	33	.	2.95723	5.2828	3.33016
chr17	34325629	34325869	Lung_P348.atac_peak_75259	17	.	2.64603	3.50505	1.75239
chr17	34337481	34337926	Lung_P348.atac_peak_75260	16	.	2.6605	3.42757	1.67379
chr17	34348214	34349069	Lung_P348.atac_peak_75261	40	.	3.11215	6.11817	4.02988
chr17	34356481	34357150	Lung_P348.atac_peak_75262	12	.	2.1862	2.82387	1.21995
chr17	34361652	34361921	Lung_P348.atac_peak_75263	16	.	2.38508	3.37377	1.65518
chr17	34370426	34370983	Lung_P348.atac_peak_75264	84	.	4.24979	10.8245	8.46097
chr17	34376394	34376711	Lung_P348.atac_peak_75265	15	.	2.32501	3.27218	1.54897
chr17	34380337	34380936	Lung_P348.atac_peak_75266	10	.	2.15834	2.58273	1.05765
chr17	34407834	34408034	Lung_P348.atac_peak_75267	17	.	2.74742	3.54123	1.76137
chr17	34415363	34415943	Lung_P348.atac_peak_75268	15	.	2.46921	3.31845	1.57836
chr17	34427133	34427966	Lung_P348.atac_peak_75269	146	.	4.13098	17.0786	14.6251
chr17	34430247	34430788	Lung_P348.atac_peak_75270	44	.	2.65717	6.48459	4.41279
chr17	34434776	34435271	Lung_P348.atac_peak_75271	22	.	2.3361	4.12583	2.26157
chr17	34436920	34438033	Lung_P348.atac_peak_75272	133	.	4.74543	15.8894	13.3957
chr17	34451216	34451677	Lung_P348.atac_peak_75273	12	.	2.32656	2.91369	1.26515
chr17	34452661	34453778	Lung_P348.atac_peak_75274	25	.	2.84184	4.44753	2.55069
chr17	34459228	34460802	Lung_P348.atac_peak_75275	18	.	2.52887	3.65202	1.87401
chr17	34470269	34470783	Lung_P348.atac_peak_75276	20	.	2.74482	3.92201	2.09498
chr17	34475162	34475362	Lung_P348.atac_peak_75277	14	.	2.39744	3.16365	1.46854
chr17	34476467	34476715	Lung_P348.atac_peak_75278	23	.	2.83939	4.21351	2.33463
chr17	34492957	34493327	Lung_P348.atac_peak_75279	21	.	2.99296	3.99988	2.12752
chr17	34498940	34499174	Lung_P348.atac_peak_75280	14	.	2.63132	3.1634	1.46072
chr17	34500075	34500275	Lung_P348.atac_peak_75281	17	.	2.71632	3.4251	1.70223
chr17	34521823	34523136	Lung_P348.atac_peak_75282	23	.	2.81277	4.21516	2.35902
chr17	34531016	34532130	Lung_P348.atac_peak_75283	12	.	2.40961	2.83367	1.20639
chr17	34543602	34545521	Lung_P348.atac_peak_75284	15	.	2.64742	3.29629	1.57608
chr17	34549972	34550303	Lung_P348.atac_peak_75285	15	.	2.51289	3.24489	1.52237
chr17	34552130	34552585	Lung_P348.atac_peak_75286	10	.	2.21016	2.57536	1.05201
chr17	34557019	34558465	Lung_P348.atac_peak_75287	67	.	3.70304	9.01572	6.79633
chr17	34563668	34564678	Lung_P348.atac_peak_75288	19	.	2.58725	3.72004	1.91145
chr17	34569897	34570342	Lung_P348.atac_peak_75289	11	.	2.21473	2.74014	1.16135
chr17	34571503	34571818	Lung_P348.atac_peak_75290	25	.	2.86745	4.50778	2.58662
chr17	34581924	34582819	Lung_P348.atac_peak_75291	106	.	4.54032	13.141	10.6748
chr17	34589948	34590325	Lung_P348.atac_peak_75292	62	.	3.82723	8.51485	6.25396
chr17	34593050	34593327	Lung_P348.atac_peak_75293	26	.	2.85943	4.53833	2.60976
chr17	34600712	34601452	Lung_P348.atac_peak_75294	18	.	2.66933	3.55788	1.80877
chr17	34624724	34625040	Lung_P348.atac_peak_75295	26	.	2.90731	4.56969	2.63577
chr17	34626538	34626829	Lung_P348.atac_peak_75296	27	.	2.87445	4.73546	2.7804
chr17	34632317	34632724	Lung_P348.atac_peak_75297	10	.	2.29101	2.61333	1.08094
chr17	34637801	34638319	Lung_P348.atac_peak_75298	19	.	2.71968	3.75643	1.94036
chr17	34640340	34641416	Lung_P348.atac_peak_75299	13	.	2.41074	2.96206	1.30079
chr17	34654085	34654723	Lung_P348.atac_peak_75300	11	.	2.47384	2.81332	1.17723
chr17	34664689	34664900	Lung_P348.atac_peak_75301	23	.	2.70451	4.26772	2.37559
chr17	34667486	34667818	Lung_P348.atac_peak_75302	20	.	2.57814	3.89938	2.07064
chr17	34676001	34676290	Lung_P348.atac_peak_75303	60	.	4.03431	8.34252	6.08894
chr17	34692457	34693263	Lung_P348.atac_peak_75304	228	.	6.07261	25.6794	22.8771
chr17	34701221	34701485	Lung_P348.atac_peak_75305	40	.	3.79164	6.15504	4.05865
chr17	34726369	34726853	Lung_P348.atac_peak_75306	13	.	2.57312	3.02522	1.3357
chr17	34760092	34761001	Lung_P348.atac_peak_75307	95	.	4.49835	11.9474	9.57351
chr17	34778034	34778578	Lung_P348.atac_peak_75308	26	.	2.66927	4.5185	2.62384
chr17	34781486	34782206	Lung_P348.atac_peak_75309	51	.	3.29909	7.36488	5.16755
chr17	34791820	34793635	Lung_P348.atac_peak_75310	16	.	2.43988	3.38997	1.64215
chr17	34800441	34801301	Lung_P348.atac_peak_75311	136	.	4.95174	16.1478	13.6859
chr17	34810205	34810511	Lung_P348.atac_peak_75312	22	.	2.84672	4.1616	2.28352
chr17	34818621	34819741	Lung_P348.atac_peak_75313	88	.	4.14582	11.2384	8.86749
chr17	34826995	34827647	Lung_P348.atac_peak_75314	19	.	2.67164	3.77542	1.99612
chr17	34832046	34832892	Lung_P348.atac_peak_75315	43	.	3.23088	6.44779	4.39453
chr17	34834520	34834794	Lung_P348.atac_peak_75316	54	.	3.51851	7.60163	5.40654
chr17	34838173	34838451	Lung_P348.atac_peak_75317	60	.	4.01745	8.28193	6.04422
chr17	34843384	34844222	Lung_P348.atac_peak_75318	15	.	2.50954	3.29489	1.58025
chr17	34852818	34853218	Lung_P348.atac_peak_75319	58	.	3.34198	8.08711	5.88539
chr17	34856289	34856760	Lung_P348.atac_peak_75320	22	.	2.21615	4.13286	2.26279
chr17	34857724	34859483	Lung_P348.atac_peak_75321	59	.	2.99265	8.10888	5.98444
chr17	34869983	34870658	Lung_P348.atac_peak_75322	241	.	8.05395	26.9812	24.1909
chr17	34876692	34876894	Lung_P348.atac_peak_75323	38	.	3.7699	6.01274	3.89735
chr17	34884239	34885876	Lung_P348.atac_peak_75324	64	.	3.34047	8.73629	6.48653
chr17	34891820	34893187	Lung_P348.atac_peak_75325	77	.	4.21548	9.99547	7.71707
chr17	34905662	34906254	Lung_P348.atac_peak_75326	171	.	5.79301	19.841	17.173
chr17	34911863	34912132	Lung_P348.atac_peak_75327	12	.	2.39661	2.88012	1.27431
chr17	34918677	34918943	Lung_P348.atac_peak_75328	76	.	4.81376	10.0085	7.66862
chr17	34921384	34921953	Lung_P348.atac_peak_75329	15	.	2.63133	3.24684	1.54497
chr17	34935377	34935655	Lung_P348.atac_peak_75330	48	.	4.0939	7.00267	4.82909
chr17	34948346	34948878	Lung_P348.atac_peak_75331	66	.	4.56163	8.8668	6.67506
chr17	35025021	35025241	Lung_P348.atac_peak_75332	26	.	3.21657	4.55939	2.60992
chr17	35083116	35083592	Lung_P348.atac_peak_75333	13	.	2.60652	3.10255	1.39845
chr17	35185028	35185382	Lung_P348.atac_peak_75334	18	.	2.83219	3.63139	1.83173
chr17	35192997	35193766	Lung_P348.atac_peak_75335	29	.	3.3423	4.93355	2.96697
chr17	35208199	35208631	Lung_P348.atac_peak_75336	14	.	2.43147	3.17103	1.46783
chr17	35218137	35218475	Lung_P348.atac_peak_75337	15	.	2.48912	3.27379	1.56972
chr17	35219561	35220300	Lung_P348.atac_peak_75338	28	.	2.98133	4.71717	2.8031
chr17	35232338	35232821	Lung_P348.atac_peak_75339	41	.	3.53814	6.28144	4.17248
chr17	35234955	35235203	Lung_P348.atac_peak_75340	20	.	2.62054	3.90103	2.06172
chr17	35237883	35238867	Lung_P348.atac_peak_75341	49	.	3.61032	7.10846	4.9588
chr17	35240936	35241593	Lung_P348.atac_peak_75342	13	.	2.51464	3.00213	1.34752
chr17	35248315	35250383	Lung_P348.atac_peak_75343	80	.	4.1439	10.3112	8.06866
chr17	35262036	35262362	Lung_P348.atac_peak_75344	12	.	2.2776	2.81201	1.20302
chr17	35263697	35264024	Lung_P348.atac_peak_75345	11	.	2.26504	2.78002	1.15756
chr17	35266635	35267198	Lung_P348.atac_peak_75346	28	.	2.76333	4.72779	2.81927
chr17	35279166	35279397	Lung_P348.atac_peak_75347	36	.	2.97915	5.64386	3.60452
chr17	35281802	35282692	Lung_P348.atac_peak_75348	47	.	3.22282	6.86131	4.7466
chr17	35291734	35292242	Lung_P348.atac_peak_75349	172	.	5.38614	19.9266	17.2387
chr17	35302065	35302508	Lung_P348.atac_peak_75350	69	.	4.08451	9.21816	6.98929
chr17	35307494	35307986	Lung_P348.atac_peak_75351	123	.	4.99722	14.877	12.3866
chr17	35315357	35316732	Lung_P348.atac_peak_75352	117	.	3.80524	14.2348	11.7804
chr17	35319910	35320333	Lung_P348.atac_peak_75353	41	.	2.42325	6.14797	4.11323
chr17	35322319	35322679	Lung_P348.atac_peak_75354	46	.	2.86381	6.74626	4.6299
chr17	35323519	35323926	Lung_P348.atac_peak_75355	132	.	4.51314	15.7815	13.2209
chr17	35335820	35337272	Lung_P348.atac_peak_75356	73	.	3.73926	9.67411	7.3643
chr17	35345775	35346091	Lung_P348.atac_peak_75357	16	.	2.70938	3.37641	1.66215
chr17	35364813	35365482	Lung_P348.atac_peak_75358	57	.	3.59455	7.99423	5.79003
chr17	35370997	35371481	Lung_P348.atac_peak_75359	54	.	2.95971	7.70007	5.49918
chr17	35374429	35375478	Lung_P348.atac_peak_75360	68	.	3.25518	9.13041	6.89935
chr17	35380838	35382220	Lung_P348.atac_peak_75361	39	.	3.06531	5.92021	3.90933
chr17	35393444	35393942	Lung_P348.atac_peak_75362	28	.	2.86712	4.74238	2.80577
chr17	35403763	35404113	Lung_P348.atac_peak_75363	70	.	3.43428	9.35151	7.09139
chr17	35405134	35406536	Lung_P348.atac_peak_75364	60	.	3.17261	8.16116	6.02915
chr17	35412028	35412845	Lung_P348.atac_peak_75365	60	.	2.87685	8.25921	6.04319
chr17	35414595	35415885	Lung_P348.atac_peak_75366	125	.	3.81269	15.0112	12.5205
chr17	35430752	35431601	Lung_P348.atac_peak_75367	261	.	6.91136	28.9056	26.1765
chr17	35488045	35488630	Lung_P348.atac_peak_75368	28	.	3.19212	4.85193	2.88533
chr17	35494454	35495200	Lung_P348.atac_peak_75369	15	.	2.54553	3.27951	1.55608
chr17	35502684	35504052	Lung_P348.atac_peak_75370	162	.	4.73473	18.677	16.2023
chr17	35514315	35515951	Lung_P348.atac_peak_75371	60	.	3.16177	8.10963	6.0205
chr17	35520046	35520298	Lung_P348.atac_peak_75372	15	.	2.19062	3.27538	1.56858
chr17	35521715	35522317	Lung_P348.atac_peak_75373	11	.	2.04639	2.72926	1.11425
chr17	35524598	35525742	Lung_P348.atac_peak_75374	42	.	2.90772	6.33914	4.24059
chr17	35537099	35537725	Lung_P348.atac_peak_75375	35	.	2.85955	5.56311	3.53456
chr17	35541068	35541478	Lung_P348.atac_peak_75376	82	.	3.87979	10.5857	8.23298
chr17	35549981	35551055	Lung_P348.atac_peak_75377	36	.	3.23837	5.65324	3.62332
chr17	35558188	35558995	Lung_P348.atac_peak_75378	151	.	5.8068	17.6738	15.1497
chr17	35563868	35564355	Lung_P348.atac_peak_75379	10	.	2.42436	2.70503	1.09406
chr17	35581484	35581714	Lung_P348.atac_peak_75380	22	.	2.93562	4.12282	2.2534
chr17	35600292	35600544	Lung_P348.atac_peak_75381	18	.	2.70857	3.57271	1.80602
chr17	35615691	35616623	Lung_P348.atac_peak_75382	136	.	4.81612	16.1181	13.6364
chr17	35632027	35632885	Lung_P348.atac_peak_75383	47	.	3.58756	6.74899	4.70396
chr17	35638422	35638622	Lung_P348.atac_peak_75384	16	.	2.70274	3.39174	1.66698
chr17	35639505	35640587	Lung_P348.atac_peak_75385	12	.	2.45939	2.85295	1.24443
chr17	35655813	35658077	Lung_P348.atac_peak_75386	12	.	2.25304	2.87979	1.25675
chr17	35669025	35669443	Lung_P348.atac_peak_75387	16	.	2.58267	3.4365	1.67835
chr17	35670761	35670974	Lung_P348.atac_peak_75388	17	.	2.64779	3.53837	1.75708
chr17	35677330	35679351	Lung_P348.atac_peak_75389	95	.	3.49499	11.7724	9.53792
chr17	35689339	35690784	Lung_P348.atac_peak_75390	69	.	3.87756	9.24223	6.95988
chr17	35699125	35700406	Lung_P348.atac_peak_75391	41	.	3.61929	6.14872	4.16103
chr17	35707241	35708578	Lung_P348.atac_peak_75392	44	.	3.40348	6.51392	4.43569
chr17	35709516	35710439	Lung_P348.atac_peak_75393	59	.	3.80061	8.07199	5.90003
chr17	35715612	35716027	Lung_P348.atac_peak_75394	21	.	2.79968	3.95798	2.12775
chr17	35718207	35718432	Lung_P348.atac_peak_75395	31	.	3.16147	5.14845	3.1567
chr17	35726362	35727817	Lung_P348.atac_peak_75396	14	.	2.54956	3.14442	1.45231
chr17	35733239	35733469	Lung_P348.atac_peak_75397	16	.	2.67412	3.41381	1.65844
chr17	35743717	35744378	Lung_P348.atac_peak_75398	51	.	3.57646	7.23359	5.11243
chr17	35764918	35765865	Lung_P348.atac_peak_75399	116	.	4.96305	14.0948	11.6792
chr17	35793603	35794026	Lung_P348.atac_peak_75400	15	.	2.60272	3.24936	1.52593
chr17	35798762	35799341	Lung_P348.atac_peak_75401	10	.	2.2204	2.62967	1.07451
chr17	35800597	35800887	Lung_P348.atac_peak_75402	19	.	2.72921	3.81092	1.98947
chr17	35812348	35812781	Lung_P348.atac_peak_75403	96	.	4.53616	12.0367	9.62102
chr17	35831111	35832057	Lung_P348.atac_peak_75404	20	.	2.92362	3.86917	2.04342
chr17	35837410	35838326	Lung_P348.atac_peak_75405	18	.	2.47549	3.57103	1.80535
chr17	35840863	35841109	Lung_P348.atac_peak_75406	43	.	3.11608	6.51532	4.38425
chr17	35845026	35845659	Lung_P348.atac_peak_75407	25	.	2.69636	4.38952	2.50897
chr17	35856320	35856867	Lung_P348.atac_peak_75408	161	.	5.02106	18.8146	16.167
chr17	35858484	35859250	Lung_P348.atac_peak_75409	15	.	2.24408	3.31091	1.58049
chr17	35874473	35874724	Lung_P348.atac_peak_75410	17	.	2.70497	3.47519	1.71078
chr17	35883209	35883612	Lung_P348.atac_peak_75411	74	.	4.4479	9.7802	7.45605
chr17	35895958	35896189	Lung_P348.atac_peak_75412	14	.	2.58952	3.09852	1.4418
chr17	35913981	35914715	Lung_P348.atac_peak_75413	71	.	4.22604	9.44259	7.18498
chr17	35945544	35946072	Lung_P348.atac_peak_75414	11	.	2.47225	2.8081	1.17185
chr17	35951352	35951823	Lung_P348.atac_peak_75415	15	.	2.70524	3.32149	1.5689
chr17	35959167	35959679	Lung_P348.atac_peak_75416	10	.	2.42436	2.70503	1.09406
chr17	35967743	35969185	Lung_P348.atac_peak_75417	17	.	2.74837	3.52888	1.76838
chr17	35985073	35986482	Lung_P348.atac_peak_75418	155	.	4.98923	18.1051	15.5637
chr17	36002935	36003157	Lung_P348.atac_peak_75419	18	.	2.82236	3.60201	1.80303
chr17	36011919	36012859	Lung_P348.atac_peak_75420	18	.	2.85923	3.68624	1.87068
chr17	36039040	36040263	Lung_P348.atac_peak_75421	11	.	2.44733	2.75447	1.13137
chr17	36056916	36057409	Lung_P348.atac_peak_75422	23	.	3.01416	4.26302	2.36845
chr17	36061231	36061735	Lung_P348.atac_peak_75423	12	.	2.25456	2.84438	1.2435
chr17	36063983	36064453	Lung_P348.atac_peak_75424	13	.	2.30561	2.98956	1.34174
chr17	36073752	36073952	Lung_P348.atac_peak_75425	25	.	2.65304	4.53923	2.59703
chr17	36084074	36085263	Lung_P348.atac_peak_75426	67	.	2.96431	8.87383	6.74332
chr17	36088553	36089072	Lung_P348.atac_peak_75427	39	.	2.51654	5.93845	3.91556
chr17	36092392	36093686	Lung_P348.atac_peak_75428	19	.	2.17798	3.71417	1.92683
chr17	36100021	36101281	Lung_P348.atac_peak_75429	38	.	2.72352	5.86153	3.85265
chr17	36108458	36110097	Lung_P348.atac_peak_75430	38	.	2.80727	5.90447	3.88442
chr17	36118621	36118834	Lung_P348.atac_peak_75431	24	.	2.87173	4.36887	2.45217
chr17	36120630	36120926	Lung_P348.atac_peak_75432	39	.	3.33322	5.99404	3.9244
chr17	36128647	36130581	Lung_P348.atac_peak_75433	12	.	2.34203	2.83934	1.2152
chr17	36136475	36136679	Lung_P348.atac_peak_75434	35	.	2.96331	5.63512	3.57056
chr17	36144735	36145021	Lung_P348.atac_peak_75435	75	.	3.52616	9.89167	7.59623
chr17	36157146	36158402	Lung_P348.atac_peak_75436	38	.	2.6581	5.92214	3.85452
chr17	36162037	36162324	Lung_P348.atac_peak_75437	30	.	2.46021	5.09565	3.0949
chr17	36178122	36178631	Lung_P348.atac_peak_75438	18	.	2.23288	3.6322	1.87026
chr17	36180642	36180951	Lung_P348.atac_peak_75439	12	.	1.99536	2.86417	1.25095
chr17	36181981	36182256	Lung_P348.atac_peak_75440	34	.	2.61979	5.41694	3.4036
chr17	36190988	36191551	Lung_P348.atac_peak_75441	33	.	2.79115	5.33415	3.36439
chr17	36198251	36198595	Lung_P348.atac_peak_75442	17	.	2.15861	3.51555	1.7498
chr17	36200505	36201307	Lung_P348.atac_peak_75443	18	.	2.18241	3.58883	1.81705
chr17	36217517	36218210	Lung_P348.atac_peak_75444	21	.	2.44632	3.98542	2.14512
chr17	36225714	36227044	Lung_P348.atac_peak_75445	17	.	2.45358	3.48003	1.72085
chr17	36238940	36239579	Lung_P348.atac_peak_75446	22	.	2.69435	4.15446	2.29159
chr17	36254681	36255091	Lung_P348.atac_peak_75447	23	.	2.63531	4.16457	2.30368
chr17	36263458	36263712	Lung_P348.atac_peak_75448	39	.	3.43529	6.07359	3.9784
chr17	36273765	36275164	Lung_P348.atac_peak_75449	17	.	2.46799	3.4873	1.71986
chr17	36280124	36281273	Lung_P348.atac_peak_75450	17	.	2.24927	3.47407	1.72267
chr17	36285826	36286260	Lung_P348.atac_peak_75451	27	.	2.52081	4.73885	2.76919
chr17	36287812	36288412	Lung_P348.atac_peak_75452	17	.	2.2948	3.50709	1.75665
chr17	36315863	36316834	Lung_P348.atac_peak_75453	29	.	3.35424	4.96687	2.99615
chr17	36323865	36325185	Lung_P348.atac_peak_75454	73	.	4.12117	9.61253	7.38522
chr17	36345308	36346740	Lung_P348.atac_peak_75455	57	.	3.43771	7.96604	5.78522
chr17	36359702	36360029	Lung_P348.atac_peak_75456	75	.	4.34995	9.81653	7.50934
chr17	36366743	36367568	Lung_P348.atac_peak_75457	10	.	2.23962	2.62229	1.09305
chr17	36369122	36369374	Lung_P348.atac_peak_75458	71	.	4.22143	9.45764	7.17322
chr17	36384361	36384767	Lung_P348.atac_peak_75459	15	.	2.56401	3.28343	1.57721
chr17	36390432	36391428	Lung_P348.atac_peak_75460	205	.	5.1713	23.1657	20.5895
chr17	36399807	36400364	Lung_P348.atac_peak_75461	16	.	2.73518	3.40006	1.63946
chr17	36414201	36414439	Lung_P348.atac_peak_75462	17	.	2.77431	3.49082	1.71309
chr17	36433599	36433799	Lung_P348.atac_peak_75463	16	.	2.67573	3.39491	1.64393
chr17	36441283	36441488	Lung_P348.atac_peak_75464	26	.	2.82211	4.60168	2.65296
chr17	36445935	36446606	Lung_P348.atac_peak_75465	25	.	2.66152	4.42565	2.53592
chr17	36452722	36453746	Lung_P348.atac_peak_75466	14	.	2.18374	3.07689	1.40136
chr17	36457744	36458546	Lung_P348.atac_peak_75467	60	.	3.35981	8.23809	6.09622
chr17	36470173	36470787	Lung_P348.atac_peak_75468	14	.	2.40632	3.08422	1.43061
chr17	36490087	36490727	Lung_P348.atac_peak_75469	11	.	2.17767	2.71737	1.10821
chr17	36495394	36495679	Lung_P348.atac_peak_75470	22	.	2.72655	4.12334	2.2569
chr17	36502813	36503334	Lung_P348.atac_peak_75471	13	.	2.37191	3.06412	1.38687
chr17	36509122	36511238	Lung_P348.atac_peak_75472	17	.	2.49191	3.45482	1.72101
chr17	36525483	36525875	Lung_P348.atac_peak_75473	12	.	2.24626	2.86817	1.22789
chr17	36529463	36529674	Lung_P348.atac_peak_75474	31	.	2.81859	5.2058	3.18826
chr17	36533747	36534720	Lung_P348.atac_peak_75475	14	.	2.32083	3.15487	1.46586
chr17	36549155	36549371	Lung_P348.atac_peak_75476	19	.	2.44193	3.72543	1.92741
chr17	36557636	36558010	Lung_P348.atac_peak_75477	12	.	2.18118	2.83209	1.20215
chr17	36566363	36567299	Lung_P348.atac_peak_75478	12	.	2.24306	2.8885	1.24181
chr17	36577371	36578050	Lung_P348.atac_peak_75479	12	.	2.23145	2.86557	1.23735
chr17	36588134	36588659	Lung_P348.atac_peak_75480	42	.	3.10238	6.34031	4.21958
chr17	36597384	36597881	Lung_P348.atac_peak_75481	16	.	2.48602	3.34751	1.60072
chr17	36598753	36598988	Lung_P348.atac_peak_75482	20	.	2.67831	3.88971	2.05704
chr17	36605882	36606455	Lung_P348.atac_peak_75483	12	.	2.32147	2.84799	1.24157
chr17	36611929	36612133	Lung_P348.atac_peak_75484	28	.	3.04738	4.85221	2.89842
chr17	36613286	36613981	Lung_P348.atac_peak_75485	11	.	2.34722	2.81581	1.18804
chr17	36619754	36620644	Lung_P348.atac_peak_75486	16	.	2.6555	3.38177	1.62186
chr17	36629246	36629959	Lung_P348.atac_peak_75487	13	.	2.26152	3.01655	1.37324
chr17	36631901	36632340	Lung_P348.atac_peak_75488	10	.	2.15911	2.57487	1.05612
chr17	36639037	36639742	Lung_P348.atac_peak_75489	11	.	2.28811	2.72112	1.13251
chr17	36646345	36647333	Lung_P348.atac_peak_75490	23	.	2.76575	4.17712	2.30261
chr17	36662066	36662759	Lung_P348.atac_peak_75491	12	.	2.50105	2.87008	1.21862
chr17	36675997	36676921	Lung_P348.atac_peak_75492	19	.	2.66057	3.75258	1.95956
chr17	36694931	36695893	Lung_P348.atac_peak_75493	14	.	2.64291	3.18403	1.46249
chr17	36705157	36705405	Lung_P348.atac_peak_75494	17	.	2.77846	3.50225	1.72351
chr17	36719879	36720590	Lung_P348.atac_peak_75495	10	.	2.42436	2.70503	1.09406
chr17	36739429	36739856	Lung_P348.atac_peak_75496	13	.	2.47904	2.98976	1.31838
chr17	36747047	36747282	Lung_P348.atac_peak_75497	16	.	2.57728	3.36775	1.61649
chr17	36766857	36767105	Lung_P348.atac_peak_75498	45	.	3.90216	6.64786	4.53632
chr17	36791669	36792482	Lung_P348.atac_peak_75499	14	.	2.30269	3.08846	1.41066
chr17	36795959	36796360	Lung_P348.atac_peak_75500	13	.	2.30254	3.02252	1.34501
chr17	36821867	36822880	Lung_P348.atac_peak_75501	13	.	2.38238	3.00995	1.3609
chr17	36835106	36835835	Lung_P348.atac_peak_75502	14	.	2.46282	3.17267	1.49284
chr17	36838623	36839527	Lung_P348.atac_peak_75503	22	.	3.01733	4.1589	2.29753
chr17	36845843	36846179	Lung_P348.atac_peak_75504	42	.	3.81613	6.28879	4.2097
chr17	36851836	36852580	Lung_P348.atac_peak_75505	11	.	2.34141	2.71535	1.15327
chr17	36892331	36892531	Lung_P348.atac_peak_75506	19	.	2.88717	3.75578	1.93043
chr17	36910896	36911380	Lung_P348.atac_peak_75507	225	.	7.46171	25.3294	22.5456
chr17	36933027	36933537	Lung_P348.atac_peak_75508	94	.	4.85141	11.8315	9.47081
chr17	36945734	36946868	Lung_P348.atac_peak_75509	88	.	4.14586	11.1881	8.82114
chr17	36952760	36953034	Lung_P348.atac_peak_75510	62	.	4.2717	8.51756	6.27012
chr17	36989683	36990660	Lung_P348.atac_peak_75511	230	.	6.0571	25.7764	23.0513
chr17	37053394	37053727	Lung_P348.atac_peak_75512	75	.	4.9822	9.87387	7.5516
chr17	37087595	37087993	Lung_P348.atac_peak_75513	12	.	2.5301	2.93261	1.26581
chr17	37139998	37140699	Lung_P348.atac_peak_75514	12	.	2.50176	2.8834	1.25351
chr17	37145344	37145926	Lung_P348.atac_peak_75515	20	.	2.7632	3.8158	2.01019
chr17	37155815	37156068	Lung_P348.atac_peak_75516	47	.	3.55804	6.84961	4.71368
chr17	37157318	37157930	Lung_P348.atac_peak_75517	14	.	2.30268	3.10092	1.43156
chr17	37166434	37166914	Lung_P348.atac_peak_75518	100	.	3.81632	12.4298	10.0597
chr17	37176941	37178248	Lung_P348.atac_peak_75519	24	.	2.45886	4.37115	2.47356
chr17	37183748	37184006	Lung_P348.atac_peak_75520	38	.	3.10816	5.87727	3.81676
chr17	37189141	37190287	Lung_P348.atac_peak_75521	190	.	4.80026	21.5571	19.002
chr17	37196735	37197654	Lung_P348.atac_peak_75522	27	.	2.95553	4.67706	2.76144
chr17	37202570	37204078	Lung_P348.atac_peak_75523	14	.	2.58264	3.1343	1.46001
chr17	37211280	37211967	Lung_P348.atac_peak_75524	12	.	2.53779	2.95026	1.28002
chr17	37212960	37213160	Lung_P348.atac_peak_75525	36	.	3.38005	5.74384	3.67312
chr17	37217509	37218554	Lung_P348.atac_peak_75526	192	.	5.46358	21.7762	19.233
chr17	37223649	37224792	Lung_P348.atac_peak_75527	105	.	4.38389	13.0453	10.5913
chr17	37232125	37233396	Lung_P348.atac_peak_75528	40	.	3.55568	6.04741	4.01048
chr17	37238258	37239178	Lung_P348.atac_peak_75529	23	.	3.06236	4.25182	2.39711
chr17	37244717	37245043	Lung_P348.atac_peak_75530	12	.	2.50576	2.88022	1.22627
chr17	37250274	37251085	Lung_P348.atac_peak_75531	12	.	2.50388	2.8896	1.26688
chr17	37258220	37259382	Lung_P348.atac_peak_75532	24	.	3.05762	4.32957	2.42383
chr17	37263326	37263682	Lung_P348.atac_peak_75533	15	.	2.60317	3.24788	1.53341
chr17	37268279	37268542	Lung_P348.atac_peak_75534	32	.	3.00772	5.29653	3.29681
chr17	37272777	37273028	Lung_P348.atac_peak_75535	19	.	2.52638	3.80827	1.99551
chr17	37285125	37286634	Lung_P348.atac_peak_75536	227	.	5.26996	25.4296	22.7661
chr17	37306341	37306671	Lung_P348.atac_peak_75537	76	.	4.47262	10.0257	7.69787
chr17	37310266	37310466	Lung_P348.atac_peak_75538	18	.	2.60307	3.64952	1.83748
chr17	37311505	37312862	Lung_P348.atac_peak_75539	18	.	2.69224	3.64823	1.85944
chr17	37318989	37319440	Lung_P348.atac_peak_75540	43	.	3.64591	6.35876	4.31268
chr17	37330648	37330948	Lung_P348.atac_peak_75541	38	.	3.48382	5.91553	3.86448
chr17	37340471	37341417	Lung_P348.atac_peak_75542	40	.	3.52832	6.08431	4.0294
chr17	37347462	37348833	Lung_P348.atac_peak_75543	23	.	2.96945	4.2183	2.35354
chr17	37358413	37358707	Lung_P348.atac_peak_75544	10	.	2.42437	2.70503	1.09406
chr17	37389803	37390020	Lung_P348.atac_peak_75545	40	.	3.81716	6.17303	4.05521
chr17	37399968	37401258	Lung_P348.atac_peak_75546	11	.	2.44539	2.75047	1.12851
chr17	37441350	37442134	Lung_P348.atac_peak_75547	10	.	2.42436	2.70503	1.09406
chr17	37447169	37448879	Lung_P348.atac_peak_75548	193	.	4.55906	22.0822	19.3771
chr17	37466119	37466624	Lung_P348.atac_peak_75549	24	.	3.08642	4.29549	2.41779
chr17	37478023	37478439	Lung_P348.atac_peak_75550	13	.	2.59511	3.07962	1.38248
chr17	37497907	37498184	Lung_P348.atac_peak_75551	25	.	3.15256	4.45271	2.54834
chr17	37508169	37508735	Lung_P348.atac_peak_75552	52	.	4.25611	7.45947	5.25039
chr17	37524894	37525609	Lung_P348.atac_peak_75553	19	.	2.87625	3.73549	1.91765
chr17	37531439	37531660	Lung_P348.atac_peak_75554	30	.	3.33162	4.99312	3.01997
chr17	37537314	37538215	Lung_P348.atac_peak_75555	48	.	3.54965	6.91177	4.80981
chr17	37569775	37570650	Lung_P348.atac_peak_75556	277	.	6.76668	30.6496	27.7798
chr17	37628965	37629773	Lung_P348.atac_peak_75557	45	.	3.88973	6.61379	4.54391
chr17	37718422	37719097	Lung_P348.atac_peak_75558	206	.	6.46265	23.3813	20.6066
chr17	37735791	37735991	Lung_P348.atac_peak_75559	27	.	2.95447	4.68892	2.73177
chr17	37743728	37744585	Lung_P348.atac_peak_75560	246	.	6.28488	27.4626	24.6138
chr17	37759733	37760581	Lung_P348.atac_peak_75561	86	.	5.08046	10.8598	8.60008
chr17	37775766	37776431	Lung_P348.atac_peak_75562	18	.	2.84727	3.67921	1.87971
chr17	37783124	37783465	Lung_P348.atac_peak_75563	18	.	2.7775	3.58471	1.80357
chr17	37808647	37808854	Lung_P348.atac_peak_75564	19	.	2.462	3.77231	1.95778
chr17	37809983	37810835	Lung_P348.atac_peak_75565	193	.	5.76991	21.8984	19.3198
chr17	37861045	37861545	Lung_P348.atac_peak_75566	30	.	3.35076	4.98692	3.02936
chr17	37923188	37924179	Lung_P348.atac_peak_75567	187	.	5.7646	21.3926	18.7557
chr17	37941541	37942494	Lung_P348.atac_peak_75568	42	.	3.41092	6.277	4.24088
chr17	37947344	37947668	Lung_P348.atac_peak_75569	11	.	2.48701	2.84146	1.1983
chr17	37957450	37958674	Lung_P348.atac_peak_75570	100	.	3.99057	12.4399	10.0896
chr17	37983562	37983816	Lung_P348.atac_peak_75571	49	.	3.6455	7.12177	4.95354
chr17	37986176	37986408	Lung_P348.atac_peak_75572	16	.	2.48224	3.35104	1.61292
chr17	37989705	37990014	Lung_P348.atac_peak_75573	24	.	3.06627	4.36277	2.46056
chr17	38003608	38004303	Lung_P348.atac_peak_75574	21	.	2.97855	3.99217	2.13899
chr17	38019868	38020078	Lung_P348.atac_peak_75575	22	.	3.07113	4.18246	2.27682
chr17	38034318	38034597	Lung_P348.atac_peak_75576	14	.	2.62615	3.15291	1.44282
chr17	38080536	38081377	Lung_P348.atac_peak_75577	318	.	7.45647	34.7482	31.8813
chr17	38103948	38104705	Lung_P348.atac_peak_75578	119	.	4.32659	14.421	11.9172
chr17	38109155	38109786	Lung_P348.atac_peak_75579	12	.	2.1906	2.90039	1.28061
chr17	38128115	38128648	Lung_P348.atac_peak_75580	13	.	2.57172	3.02652	1.34019
chr17	38177003	38177279	Lung_P348.atac_peak_75581	32	.	3.46096	5.25115	3.24587
chr17	38220685	38222185	Lung_P348.atac_peak_75582	59	.	3.63813	8.12175	5.93704
chr17	38242374	38242574	Lung_P348.atac_peak_75583	20	.	2.79667	3.85707	2.03111
chr17	38244716	38244999	Lung_P348.atac_peak_75584	15	.	2.46282	3.21383	1.52167
chr17	38247991	38248703	Lung_P348.atac_peak_75585	14	.	2.54812	3.1725	1.48107
chr17	38255997	38256205	Lung_P348.atac_peak_75586	28	.	2.51103	4.83858	2.85205
chr17	38257981	38258193	Lung_P348.atac_peak_75587	35	.	2.64662	5.5975	3.56041
chr17	38259834	38260591	Lung_P348.atac_peak_75588	231	.	5.76153	25.95	23.1375
chr17	38297288	38298348	Lung_P348.atac_peak_75589	64	.	4.60679	8.6954	6.4468
chr17	38303894	38304150	Lung_P348.atac_peak_75590	14	.	2.57105	3.16101	1.45444
chr17	38313510	38313710	Lung_P348.atac_peak_75591	11	.	2.45868	2.78072	1.15442
chr17	38319042	38319265	Lung_P348.atac_peak_75592	18	.	2.7981	3.58962	1.83685
chr17	38341973	38342714	Lung_P348.atac_peak_75593	336	.	7.15994	36.7075	33.6938
chr17	38351964	38352769	Lung_P348.atac_peak_75594	19	.	2.75361	3.72693	1.94084
chr17	38356473	38356909	Lung_P348.atac_peak_75595	14	.	2.51885	3.12138	1.43973
chr17	38364060	38364859	Lung_P348.atac_peak_75596	221	.	5.31734	24.9249	22.1573
chr17	38370980	38371605	Lung_P348.atac_peak_75597	12	.	2.24048	2.8453	1.21317
chr17	38380490	38380949	Lung_P348.atac_peak_75598	89	.	3.68413	11.2761	8.92436
chr17	38399997	38400560	Lung_P348.atac_peak_75599	13	.	2.55026	3.0354	1.39663
chr17	38467680	38468507	Lung_P348.atac_peak_75600	206	.	6.45505	23.3065	20.6554
chr17	38472604	38472804	Lung_P348.atac_peak_75601	24	.	2.77953	4.37858	2.48359
chr17	38486573	38486918	Lung_P348.atac_peak_75602	25	.	3.19512	4.50545	2.56263
chr17	38502044	38502386	Lung_P348.atac_peak_75603	23	.	2.80314	4.23785	2.35299
chr17	38503331	38503904	Lung_P348.atac_peak_75604	79	.	4.50474	10.2635	7.94021
chr17	38514588	38515462	Lung_P348.atac_peak_75605	203	.	6.09005	22.91	20.3643
chr17	38525932	38526867	Lung_P348.atac_peak_75606	92	.	5.21645	11.6091	9.2686
chr17	38532400	38532843	Lung_P348.atac_peak_75607	72	.	4.25701	9.58582	7.28302
chr17	38535456	38535947	Lung_P348.atac_peak_75608	41	.	3.38721	6.31067	4.18566
chr17	38555084	38555288	Lung_P348.atac_peak_75609	12	.	2.5387	2.95338	1.2833
chr17	38568955	38569762	Lung_P348.atac_peak_75610	71	.	4.79398	9.37805	7.10885
chr17	38587921	38588476	Lung_P348.atac_peak_75611	14	.	2.6361	3.17061	1.45335
chr17	38614535	38615179	Lung_P348.atac_peak_75612	13	.	2.57394	3.04934	1.38127
chr17	38622783	38623008	Lung_P348.atac_peak_75613	17	.	2.52753	3.4621	1.70037
chr17	38624335	38625327	Lung_P348.atac_peak_75614	15	.	2.42362	3.28518	1.57503
chr17	38637258	38638039	Lung_P348.atac_peak_75615	198	.	5.11396	22.4347	19.8849
chr17	38643588	38644163	Lung_P348.atac_peak_75616	147	.	5.01717	17.2379	14.7914
chr17	38651508	38652161	Lung_P348.atac_peak_75617	41	.	3.13778	6.21239	4.16186
chr17	38662056	38663022	Lung_P348.atac_peak_75618	13	.	2.43837	2.94962	1.31365
chr17	38667248	38669136	Lung_P348.atac_peak_75619	19	.	2.68218	3.76424	1.98821
chr17	38706051	38706301	Lung_P348.atac_peak_75620	26	.	3.25675	4.65703	2.69196
chr17	38722179	38722595	Lung_P348.atac_peak_75621	21	.	2.99705	4.0383	2.17819
chr17	38775005	38775690	Lung_P348.atac_peak_75622	243	.	7.5937	27.1381	24.3744
chr17	38781020	38781225	Lung_P348.atac_peak_75623	38	.	3.7305	5.92688	3.8296
chr17	38797001	38798110	Lung_P348.atac_peak_75624	30	.	3.08274	5.07829	3.08008
chr17	38810065	38811060	Lung_P348.atac_peak_75625	83	.	4.5213	10.7263	8.39474
chr17	38843283	38844981	Lung_P348.atac_peak_75626	44	.	3.65819	6.58825	4.47486
chr17	38856979	38857608	Lung_P348.atac_peak_75627	49	.	3.61549	7.14459	4.96255
chr17	38874996	38875693	Lung_P348.atac_peak_75628	12	.	2.49632	2.91141	1.29492
chr17	38884921	38886053	Lung_P348.atac_peak_75629	140	.	5.18383	16.4805	14.0755
chr17	38913616	38913825	Lung_P348.atac_peak_75630	13	.	2.43154	2.94572	1.3237
chr17	38916499	38918366	Lung_P348.atac_peak_75631	15	.	2.54986	3.29486	1.562
chr17	38938404	38939970	Lung_P348.atac_peak_75632	18	.	2.45793	3.68701	1.88947
chr17	38947615	38949293	Lung_P348.atac_peak_75633	86	.	3.74721	10.9459	8.67269
chr17	38956704	38957402	Lung_P348.atac_peak_75634	10	.	2.42436	2.70503	1.09406
chr17	38963275	38964248	Lung_P348.atac_peak_75635	15	.	2.67255	3.25217	1.51743
chr17	38979475	38979751	Lung_P348.atac_peak_75636	15	.	2.70105	3.3098	1.55792
chr17	38996265	38997534	Lung_P348.atac_peak_75637	151	.	5.22803	17.6049	15.1644
chr17	39028805	39029605	Lung_P348.atac_peak_75638	123	.	5.56221	14.8395	12.3252
chr17	39063911	39065056	Lung_P348.atac_peak_75639	215	.	5.67621	24.2434	21.5836
chr17	39092570	39093447	Lung_P348.atac_peak_75640	245	.	6.55379	27.3782	24.5101
chr17	39104732	39105969	Lung_P348.atac_peak_75641	36	.	3.57034	5.65701	3.65808
chr17	39150719	39151439	Lung_P348.atac_peak_75642	31	.	3.33763	5.10995	3.18303
chr17	39197894	39198511	Lung_P348.atac_peak_75643	10	.	2.42436	2.70503	1.09406
chr17	39201133	39201355	Lung_P348.atac_peak_75644	24	.	3.15726	4.40779	2.47718
chr17	39232580	39234646	Lung_P348.atac_peak_75645	16	.	2.7329	3.43122	1.69764
chr17	39238338	39238982	Lung_P348.atac_peak_75646	12	.	2.52134	2.91376	1.25158
chr17	39244917	39246071	Lung_P348.atac_peak_75647	299	.	5.94455	32.9272	29.9956
chr17	39268065	39268370	Lung_P348.atac_peak_75648	11	.	2.42839	2.71368	1.10059
chr17	39310229	39310429	Lung_P348.atac_peak_75649	15	.	2.67797	3.30118	1.59464
chr17	39326771	39327915	Lung_P348.atac_peak_75650	142	.	5.92836	16.7558	14.2867
chr17	39339665	39341173	Lung_P348.atac_peak_75651	139	.	5.04313	16.3064	13.9064
chr17	39346394	39346931	Lung_P348.atac_peak_75652	14	.	2.65423	3.20995	1.48331
chr17	39354507	39355323	Lung_P348.atac_peak_75653	28	.	3.2984	4.79407	2.83108
chr17	39360116	39362167	Lung_P348.atac_peak_75654	36	.	2.96918	5.70005	3.69128
chr17	39373496	39373986	Lung_P348.atac_peak_75655	98	.	4.66865	12.2923	9.8769
chr17	39387267	39387550	Lung_P348.atac_peak_75656	42	.	3.49149	6.35545	4.25082
chr17	39402737	39402969	Lung_P348.atac_peak_75657	39	.	3.72308	6.01001	3.95201
chr17	39404743	39404943	Lung_P348.atac_peak_75658	15	.	2.68246	3.27077	1.52927
chr17	39417051	39417659	Lung_P348.atac_peak_75659	21	.	2.55472	3.93473	2.10606
chr17	39423810	39424447	Lung_P348.atac_peak_75660	17	.	2.54526	3.5073	1.74042
chr17	39427836	39428079	Lung_P348.atac_peak_75661	18	.	2.58282	3.57257	1.80903
chr17	39429243	39429975	Lung_P348.atac_peak_75662	25	.	2.95609	4.41708	2.51015
chr17	39447024	39448051	Lung_P348.atac_peak_75663	13	.	2.46371	3.08855	1.39829
chr17	39452281	39453153	Lung_P348.atac_peak_75664	26	.	2.89816	4.56423	2.64328
chr17	39461852	39462275	Lung_P348.atac_peak_75665	50	.	3.58862	7.21548	5.09379
chr17	39472622	39472834	Lung_P348.atac_peak_75666	20	.	2.63956	3.90188	2.07832
chr17	39474842	39475422	Lung_P348.atac_peak_75667	37	.	3.2233	5.81123	3.77846
chr17	39498531	39499011	Lung_P348.atac_peak_75668	78	.	4.57862	10.0741	7.839
chr17	39502616	39502931	Lung_P348.atac_peak_75669	10	.	2.28423	2.58715	1.06624
chr17	39529630	39530835	Lung_P348.atac_peak_75670	21	.	2.69463	3.99472	2.16363
chr17	39565460	39565660	Lung_P348.atac_peak_75671	24	.	2.99514	4.31298	2.4216
chr17	39570292	39571247	Lung_P348.atac_peak_75672	11	.	2.25166	2.7888	1.19141
chr17	39572166	39572548	Lung_P348.atac_peak_75673	15	.	2.38918	3.23505	1.53502
chr17	39583722	39584413	Lung_P348.atac_peak_75674	14	.	2.44108	3.12514	1.42335
chr17	39609960	39610401	Lung_P348.atac_peak_75675	21	.	2.57861	4.03117	2.18854
chr17	39630360	39630633	Lung_P348.atac_peak_75676	23	.	2.71093	4.19012	2.31661
chr17	39648015	39648603	Lung_P348.atac_peak_75677	17	.	2.58029	3.49006	1.73617
chr17	39650950	39652147	Lung_P348.atac_peak_75678	12	.	2.30589	2.80535	1.2171
chr17	39665962	39667234	Lung_P348.atac_peak_75679	19	.	2.85258	3.75976	1.96279
chr17	39683956	39684701	Lung_P348.atac_peak_75680	57	.	3.22873	7.9004	5.73962
chr17	39686954	39687253	Lung_P348.atac_peak_75681	28	.	2.64978	4.80687	2.88353
chr17	39694175	39694507	Lung_P348.atac_peak_75682	14	.	2.61599	3.1876	1.49495
chr17	39704274	39707131	Lung_P348.atac_peak_75683	134	.	3.63443	15.8932	13.4719
chr17	39715363	39716869	Lung_P348.atac_peak_75684	53	.	3.33756	7.45955	5.34595
chr17	39721562	39721962	Lung_P348.atac_peak_75685	11	.	2.27847	2.75157	1.16653
chr17	39740789	39741610	Lung_P348.atac_peak_75686	22	.	2.52915	4.02068	2.2193
chr17	39787759	39788874	Lung_P348.atac_peak_75687	23	.	2.47307	4.17807	2.31633
chr17	39796177	39796669	Lung_P348.atac_peak_75688	14	.	2.33753	3.0852	1.40879
chr17	39806840	39807040	Lung_P348.atac_peak_75689	27	.	3.21019	4.68263	2.71746
chr17	39811263	39811607	Lung_P348.atac_peak_75690	104	.	5.58424	12.9125	10.4629
chr17	39840324	39842834	Lung_P348.atac_peak_75691	57	.	3.07604	7.83511	5.74493
chr17	39855480	39855777	Lung_P348.atac_peak_75692	15	.	2.48596	3.24266	1.54991
chr17	39858284	39859404	Lung_P348.atac_peak_75693	51	.	3.88873	7.36616	5.19091
chr17	39868516	39869495	Lung_P348.atac_peak_75694	226	.	5.67447	25.3159	22.6636
chr17	39881044	39881471	Lung_P348.atac_peak_75695	13	.	2.53219	3.0151	1.37804
chr17	39889642	39890020	Lung_P348.atac_peak_75696	38	.	3.30559	5.95652	3.87106
chr17	39895655	39896482	Lung_P348.atac_peak_75697	10	.	2.20568	2.55715	1.04162
chr17	39902852	39903201	Lung_P348.atac_peak_75698	29	.	3.08277	4.86056	2.91272
chr17	39930333	39930872	Lung_P348.atac_peak_75699	11	.	2.44388	2.74704	1.12577
chr17	39931819	39932031	Lung_P348.atac_peak_75700	25	.	3.15879	4.42618	2.50201
chr17	39959578	39959849	Lung_P348.atac_peak_75701	35	.	3.59828	5.606	3.55753
chr17	39980798	39981106	Lung_P348.atac_peak_75702	42	.	3.85257	6.31866	4.20449
chr17	39986983	39987867	Lung_P348.atac_peak_75703	107	.	4.97588	13.0585	10.7396
chr17	39997219	39997909	Lung_P348.atac_peak_75704	58	.	4.28198	7.9845	5.86899
chr17	40016953	40017762	Lung_P348.atac_peak_75705	230	.	6.01954	25.7354	23.0556
chr17	40025614	40026220	Lung_P348.atac_peak_75706	11	.	2.2842	2.73838	1.16109
chr17	40030438	40031843	Lung_P348.atac_peak_75707	14	.	2.39111	3.12063	1.43652
chr17	40045717	40046381	Lung_P348.atac_peak_75708	43	.	3.73255	6.37646	4.32868
chr17	40054411	40055231	Lung_P348.atac_peak_75709	14	.	2.46056	3.11571	1.42188
chr17	40071694	40072749	Lung_P348.atac_peak_75710	42	.	3.11826	6.3232	4.22901
chr17	40077291	40077620	Lung_P348.atac_peak_75711	40	.	2.98093	6.14248	4.09674
chr17	40081012	40081238	Lung_P348.atac_peak_75712	33	.	2.82117	5.4393	3.39894
chr17	40082164	40082535	Lung_P348.atac_peak_75713	27	.	2.59513	4.70789	2.7639
chr17	40090031	40090574	Lung_P348.atac_peak_75714	24	.	2.53609	4.36573	2.48414
chr17	40097441	40099637	Lung_P348.atac_peak_75715	44	.	2.79056	6.46189	4.41642
chr17	40115504	40115846	Lung_P348.atac_peak_75716	66	.	4.27621	8.91393	6.64575
chr17	40170660	40172208	Lung_P348.atac_peak_75717	68	.	4.00692	9.02413	6.8196
chr17	40186795	40187655	Lung_P348.atac_peak_75718	24	.	3.11937	4.36801	2.47272
chr17	40278291	40279442	Lung_P348.atac_peak_75719	70	.	4.09638	9.37738	7.09858
chr17	40322179	40322841	Lung_P348.atac_peak_75720	274	.	7.6493	30.3273	27.4367
chr17	40336797	40337195	Lung_P348.atac_peak_75721	11	.	2.38011	2.67138	1.11796
chr17	40340253	40340494	Lung_P348.atac_peak_75722	11	.	2.47477	2.81467	1.17952
chr17	40360945	40361919	Lung_P348.atac_peak_75723	39	.	3.67074	5.99463	3.98002
chr17	40367514	40367985	Lung_P348.atac_peak_75724	30	.	3.26369	5.03612	3.05548
chr17	40370297	40370511	Lung_P348.atac_peak_75725	41	.	3.66353	6.2899	4.17
chr17	40393602	40393853	Lung_P348.atac_peak_75726	12	.	2.35207	2.86143	1.23116
chr17	40396360	40396837	Lung_P348.atac_peak_75727	15	.	2.50254	3.29299	1.59424
chr17	40402298	40403013	Lung_P348.atac_peak_75728	49	.	3.38309	6.92182	4.90749
chr17	40415197	40415692	Lung_P348.atac_peak_75729	18	.	2.81078	3.65133	1.86296
chr17	40420627	40421128	Lung_P348.atac_peak_75730	153	.	6.02364	17.9137	15.3472
chr17	40430044	40430988	Lung_P348.atac_peak_75731	19	.	2.86959	3.75773	1.97009
chr17	40441448	40441722	Lung_P348.atac_peak_75732	25	.	2.77295	4.49743	2.58562
chr17	40443750	40444082	Lung_P348.atac_peak_75733	59	.	3.4698	8.22146	5.99308
chr17	40447225	40447888	Lung_P348.atac_peak_75734	20	.	2.43938	3.86236	2.03432
chr17	40458073	40460195	Lung_P348.atac_peak_75735	38	.	2.72485	5.94917	3.89516
chr17	40462358	40462745	Lung_P348.atac_peak_75736	50	.	2.9793	7.22077	5.0231
chr17	40470973	40471852	Lung_P348.atac_peak_75737	38	.	2.68787	5.90013	3.88929
chr17	40478928	40479159	Lung_P348.atac_peak_75738	39	.	2.71364	5.98963	3.91489
chr17	40484670	40485153	Lung_P348.atac_peak_75739	26	.	2.43938	4.58753	2.67908
chr17	40489763	40490267	Lung_P348.atac_peak_75740	12	.	2.23158	2.92697	1.28414
chr17	40503989	40505124	Lung_P348.atac_peak_75741	27	.	2.50036	4.62702	2.70383
chr17	40516044	40516507	Lung_P348.atac_peak_75742	11	.	2.1174	2.75191	1.17015
chr17	40522582	40523030	Lung_P348.atac_peak_75743	15	.	2.33081	3.25038	1.56052
chr17	40529182	40530661	Lung_P348.atac_peak_75744	21	.	2.53317	3.9554	2.11959
chr17	40537575	40537821	Lung_P348.atac_peak_75745	32	.	2.9457	5.19749	3.20052
chr17	40553992	40555514	Lung_P348.atac_peak_75746	15	.	2.44459	3.22328	1.52217
chr17	40565431	40565988	Lung_P348.atac_peak_75747	12	.	2.32136	2.82127	1.23492
chr17	40572729	40573090	Lung_P348.atac_peak_75748	31	.	3.05379	5.15651	3.16269
chr17	40582155	40582733	Lung_P348.atac_peak_75749	13	.	2.42587	2.95791	1.32039
chr17	40590206	40591336	Lung_P348.atac_peak_75750	13	.	2.5769	3.03879	1.35318
chr17	40595904	40596820	Lung_P348.atac_peak_75751	13	.	2.61153	3.10842	1.39988
chr17	40612956	40614055	Lung_P348.atac_peak_75752	13	.	2.56478	3.07411	1.38858
chr17	40619391	40620091	Lung_P348.atac_peak_75753	11	.	2.36242	2.73911	1.16362
chr17	40628356	40628713	Lung_P348.atac_peak_75754	49	.	3.16336	7.14542	4.98809
chr17	40630715	40630923	Lung_P348.atac_peak_75755	43	.	2.88625	6.46935	4.33756
chr17	40633186	40634013	Lung_P348.atac_peak_75756	85	.	3.78767	10.9032	8.52415
chr17	40650812	40651165	Lung_P348.atac_peak_75757	42	.	3.61874	6.36528	4.2441
chr17	40661968	40662173	Lung_P348.atac_peak_75758	15	.	2.53675	3.31454	1.58418
chr17	40683657	40684080	Lung_P348.atac_peak_75759	13	.	2.53133	2.99647	1.35033
chr17	40695787	40696561	Lung_P348.atac_peak_75760	13	.	2.52269	3.03002	1.35857
chr17	40721079	40721818	Lung_P348.atac_peak_75761	11	.	2.29181	2.74496	1.16214
chr17	40723033	40723410	Lung_P348.atac_peak_75762	10	.	2.2755	2.68516	1.09406
chr17	40774519	40774991	Lung_P348.atac_peak_75763	305	.	8.60443	33.4233	30.5534
chr17	40819189	40819970	Lung_P348.atac_peak_75764	10	.	2.42436	2.70503	1.09406
chr17	40912709	40913886	Lung_P348.atac_peak_75765	45	.	3.77512	6.55875	4.52301
chr17	40943162	40943416	Lung_P348.atac_peak_75766	20	.	2.44827	3.92345	2.07907
chr17	40946670	40947129	Lung_P348.atac_peak_75767	14	.	2.22948	3.16496	1.47226
chr17	40959484	40959930	Lung_P348.atac_peak_75768	17	.	2.46166	3.51203	1.74821
chr17	40977201	40977546	Lung_P348.atac_peak_75769	76	.	4.17719	9.89764	7.61172
chr17	40978917	40979270	Lung_P348.atac_peak_75770	13	.	2.28292	2.99667	1.33767
chr17	40986349	40987260	Lung_P348.atac_peak_75771	15	.	2.41897	3.23295	1.53897
chr17	40988973	40989369	Lung_P348.atac_peak_75772	12	.	2.32981	2.90442	1.2637
chr17	40998138	40998503	Lung_P348.atac_peak_75773	14	.	2.41211	3.16821	1.45788
chr17	41000803	41001679	Lung_P348.atac_peak_75774	11	.	2.20269	2.72651	1.14086
chr17	41014464	41015345	Lung_P348.atac_peak_75775	14	.	2.40012	3.18837	1.49744
chr17	41018559	41019435	Lung_P348.atac_peak_75776	13	.	2.38617	3.03135	1.37477
chr17	41024255	41025112	Lung_P348.atac_peak_75777	18	.	2.85863	3.6814	1.86742
chr17	41038930	41039568	Lung_P348.atac_peak_75778	11	.	2.45939	2.78055	1.15139
chr17	41080085	41080790	Lung_P348.atac_peak_75779	76	.	4.43777	9.92646	7.66469
chr17	41093520	41095047	Lung_P348.atac_peak_75780	109	.	4.80928	13.3375	10.9287
chr17	41118408	41119473	Lung_P348.atac_peak_75781	67	.	4.61203	8.96757	6.77328
chr17	41122800	41124110	Lung_P348.atac_peak_75782	22	.	2.94317	4.03601	2.21391
chr17	41132886	41133269	Lung_P348.atac_peak_75783	31	.	3.42105	5.16389	3.17905
chr17	41146354	41147154	Lung_P348.atac_peak_75784	14	.	2.61199	3.11081	1.40186
chr17	41151402	41151943	Lung_P348.atac_peak_75785	11	.	2.48437	2.83419	1.19153
chr17	41157637	41157957	Lung_P348.atac_peak_75786	12	.	2.50302	2.87667	1.22549
chr17	41165429	41167239	Lung_P348.atac_peak_75787	17	.	2.56647	3.51581	1.76652
chr17	41169621	41171385	Lung_P348.atac_peak_75788	20	.	2.70622	3.8809	2.07398
chr17	41181653	41182292	Lung_P348.atac_peak_75789	18	.	2.66052	3.66681	1.88296
chr17	41192496	41193944	Lung_P348.atac_peak_75790	16	.	2.31794	3.38661	1.65431
chr17	41201560	41201911	Lung_P348.atac_peak_75791	25	.	2.60455	4.47582	2.56046
chr17	41208965	41209620	Lung_P348.atac_peak_75792	42	.	2.96779	6.33289	4.23915
chr17	41213170	41213645	Lung_P348.atac_peak_75793	23	.	2.42367	4.2472	2.36998
chr17	41214966	41215292	Lung_P348.atac_peak_75794	12	.	2.1305	2.90269	1.28619
chr17	41221177	41221960	Lung_P348.atac_peak_75795	66	.	3.53861	8.82579	6.61771
chr17	41250692	41251045	Lung_P348.atac_peak_75796	15	.	2.29558	3.24422	1.53518
chr17	41252593	41253535	Lung_P348.atac_peak_75797	27	.	2.66505	4.73397	2.7943
chr17	41263663	41264286	Lung_P348.atac_peak_75798	40	.	3.58865	6.08468	4.02042
chr17	41271407	41271617	Lung_P348.atac_peak_75799	23	.	2.89741	4.22488	2.32562
chr17	41285335	41285579	Lung_P348.atac_peak_75800	17	.	2.45956	3.47535	1.71505
chr17	41286660	41287071	Lung_P348.atac_peak_75801	49	.	3.50528	7.03604	4.92746
chr17	41296080	41297027	Lung_P348.atac_peak_75802	15	.	2.46236	3.3041	1.58062
chr17	41307190	41309022	Lung_P348.atac_peak_75803	15	.	2.52441	3.19447	1.50972
chr17	41313728	41314058	Lung_P348.atac_peak_75804	20	.	2.83302	3.82544	2.00071
chr17	41320710	41322154	Lung_P348.atac_peak_75805	37	.	3.20906	5.84052	3.76967
chr17	41328001	41328201	Lung_P348.atac_peak_75806	16	.	2.6772	3.37865	1.63108
chr17	41330631	41331451	Lung_P348.atac_peak_75807	11	.	2.41285	2.73711	1.16655
chr17	41336845	41337647	Lung_P348.atac_peak_75808	21	.	2.94815	3.94961	2.13436
chr17	41350380	41350844	Lung_P348.atac_peak_75809	19	.	2.90072	3.7819	1.94778
chr17	41358992	41360171	Lung_P348.atac_peak_75810	23	.	2.7521	4.10861	2.30433
chr17	41369974	41370280	Lung_P348.atac_peak_75811	59	.	4.08351	8.13111	5.90097
chr17	41375852	41376457	Lung_P348.atac_peak_75812	12	.	2.4109	2.95796	1.29871
chr17	41389879	41390203	Lung_P348.atac_peak_75813	14	.	2.43578	3.16555	1.46426
chr17	41402766	41403382	Lung_P348.atac_peak_75814	10	.	2.34665	2.58399	1.06094
chr17	41417845	41418683	Lung_P348.atac_peak_75815	18	.	2.87568	3.72312	1.89951
chr17	41425090	41426216	Lung_P348.atac_peak_75816	41	.	3.77817	6.18238	4.11622
chr17	41441665	41442141	Lung_P348.atac_peak_75817	12	.	2.54202	2.95827	1.28518
chr17	41447893	41448870	Lung_P348.atac_peak_75818	46	.	3.95107	6.74002	4.65179
chr17	41462796	41463691	Lung_P348.atac_peak_75819	36	.	3.46839	5.66664	3.65338
chr17	41478618	41480636	Lung_P348.atac_peak_75820	81	.	3.81499	10.3054	8.11698
chr17	41489981	41490579	Lung_P348.atac_peak_75821	143	.	5.19806	16.8383	14.3101
chr17	41496927	41497127	Lung_P348.atac_peak_75822	13	.	2.35748	3.05377	1.3812
chr17	41507453	41508441	Lung_P348.atac_peak_75823	196	.	5.76753	22.1851	19.6252
chr17	41608407	41609531	Lung_P348.atac_peak_75824	51	.	3.65346	7.32732	5.1948
chr17	41618238	41619506	Lung_P348.atac_peak_75825	120	.	4.90757	14.4495	12.0473
chr17	41647612	41649089	Lung_P348.atac_peak_75826	14	.	2.43032	3.09205	1.43137
chr17	41673291	41673544	Lung_P348.atac_peak_75827	19	.	2.8615	3.76618	1.97764
chr17	41695698	41696744	Lung_P348.atac_peak_75828	18	.	2.47664	3.65718	1.87313
chr17	41702018	41702789	Lung_P348.atac_peak_75829	297	.	6.56398	32.6764	29.7358
chr17	41711932	41712437	Lung_P348.atac_peak_75830	14	.	2.61617	3.14775	1.47904
chr17	41721455	41721801	Lung_P348.atac_peak_75831	29	.	2.90306	4.89766	2.93892
chr17	41726705	41727028	Lung_P348.atac_peak_75832	13	.	2.45586	3.02212	1.37088
chr17	41731625	41731995	Lung_P348.atac_peak_75833	26	.	3.20852	4.5964	2.67503
chr17	41737582	41737987	Lung_P348.atac_peak_75834	22	.	3.00857	4.17197	2.28409
chr17	41746822	41747313	Lung_P348.atac_peak_75835	57	.	4.16532	7.90849	5.75098
chr17	41753629	41755423	Lung_P348.atac_peak_75836	55	.	3.2695	7.67151	5.50654
chr17	41782807	41783564	Lung_P348.atac_peak_75837	83	.	4.28097	10.6284	8.31546
chr17	41806013	41806392	Lung_P348.atac_peak_75838	24	.	2.96196	4.29049	2.41333
chr17	41808917	41809117	Lung_P348.atac_peak_75839	23	.	2.85093	4.17513	2.30369
chr17	41819571	41820324	Lung_P348.atac_peak_75840	15	.	2.60369	3.28227	1.55371
chr17	41827428	41827959	Lung_P348.atac_peak_75841	17	.	2.58587	3.59307	1.79765
chr17	41839350	41840101	Lung_P348.atac_peak_75842	74	.	3.74007	9.7314	7.47841
chr17	41849949	41851621	Lung_P348.atac_peak_75843	13	.	2.50865	3.04896	1.3852
chr17	41862885	41863412	Lung_P348.atac_peak_75844	10	.	2.30096	2.62709	1.09212
chr17	41868505	41869460	Lung_P348.atac_peak_75845	174	.	4.82777	20.0824	17.4848
chr17	41890644	41890995	Lung_P348.atac_peak_75846	14	.	2.59335	3.21051	1.49652
chr17	41900387	41901174	Lung_P348.atac_peak_75847	207	.	6.03369	23.4278	20.7956
chr17	41937227	41937662	Lung_P348.atac_peak_75848	30	.	3.43127	5.11006	3.09063
chr17	41957796	41958001	Lung_P348.atac_peak_75849	16	.	2.77825	3.48574	1.69855
chr17	41964844	41965740	Lung_P348.atac_peak_75850	24	.	3.10816	4.33273	2.4409
chr17	41970877	41971606	Lung_P348.atac_peak_75851	12	.	2.52965	2.93522	1.27066
chr17	41976934	41977551	Lung_P348.atac_peak_75852	12	.	2.44604	2.8935	1.24535
chr17	41985541	41985775	Lung_P348.atac_peak_75853	18	.	2.51723	3.68075	1.88233
chr17	41987238	41987556	Lung_P348.atac_peak_75854	61	.	3.68768	8.3564	6.12738
chr17	41993657	41994187	Lung_P348.atac_peak_75855	15	.	2.48787	3.23012	1.53143
chr17	42002841	42003414	Lung_P348.atac_peak_75856	17	.	2.52159	3.5216	1.76596
chr17	42009847	42010728	Lung_P348.atac_peak_75857	14	.	2.47833	3.07099	1.41297
chr17	42040323	42040598	Lung_P348.atac_peak_75858	41	.	3.52239	6.26543	4.16835
chr17	42059284	42059860	Lung_P348.atac_peak_75859	10	.	2.26243	2.673	1.09232
chr17	42065663	42066312	Lung_P348.atac_peak_75860	11	.	2.1414	2.66247	1.11853
chr17	42095132	42095344	Lung_P348.atac_peak_75861	20	.	2.93696	3.86103	2.00866
chr17	42100218	42100432	Lung_P348.atac_peak_75862	15	.	2.61148	3.24966	1.52903
chr17	42101559	42101759	Lung_P348.atac_peak_75863	16	.	2.67551	3.45537	1.68788
chr17	42106689	42107279	Lung_P348.atac_peak_75864	17	.	2.67731	3.46767	1.7083
chr17	42108243	42108444	Lung_P348.atac_peak_75865	16	.	2.62571	3.39364	1.67428
chr17	42128429	42129017	Lung_P348.atac_peak_75866	18	.	2.81439	3.59144	1.80105
chr17	42139049	42139271	Lung_P348.atac_peak_75867	29	.	3.34533	4.90044	2.91442
chr17	42147749	42147969	Lung_P348.atac_peak_75868	13	.	2.54972	3.02338	1.38248
chr17	42150276	42150999	Lung_P348.atac_peak_75869	14	.	2.63798	3.18992	1.48669
chr17	42157631	42157831	Lung_P348.atac_peak_75870	12	.	2.48188	2.8917	1.27987
chr17	42169954	42170154	Lung_P348.atac_peak_75871	21	.	2.95455	3.93049	2.10345
chr17	42174333	42175651	Lung_P348.atac_peak_75872	19	.	2.64393	3.74925	1.94977
chr17	42187876	42188362	Lung_P348.atac_peak_75873	30	.	3.27914	5.0448	3.09431
chr17	42192558	42193045	Lung_P348.atac_peak_75874	12	.	2.31682	2.82135	1.22573
chr17	42198546	42199157	Lung_P348.atac_peak_75875	12	.	2.40072	2.8726	1.26971
chr17	42201492	42201859	Lung_P348.atac_peak_75876	25	.	2.98626	4.46553	2.54929
chr17	42217872	42218084	Lung_P348.atac_peak_75877	15	.	2.62048	3.31773	1.5858
chr17	42219511	42219861	Lung_P348.atac_peak_75878	11	.	2.42135	2.82328	1.19438
chr17	42228342	42228542	Lung_P348.atac_peak_75879	15	.	2.62081	3.30489	1.56232
chr17	42234699	42235811	Lung_P348.atac_peak_75880	12	.	2.5194	2.92728	1.28288
chr17	42276969	42277827	Lung_P348.atac_peak_75881	13	.	2.54986	3.04498	1.38592
chr17	42278781	42279350	Lung_P348.atac_peak_75882	14	.	2.51592	3.11451	1.44455
chr17	42294768	42295029	Lung_P348.atac_peak_75883	26	.	3.21131	4.5709	2.63653
chr17	42316866	42317404	Lung_P348.atac_peak_75884	13	.	2.56652	3.01288	1.32971
chr17	42329938	42330237	Lung_P348.atac_peak_75885	10	.	2.38679	2.64382	1.08621
chr17	42348287	42348768	Lung_P348.atac_peak_75886	27	.	3.1777	4.59566	2.71889
chr17	42391855	42392075	Lung_P348.atac_peak_75887	22	.	2.79468	4.13844	2.25995
chr17	42395976	42396590	Lung_P348.atac_peak_75888	22	.	2.78882	4.16244	2.2808
chr17	42412251	42412557	Lung_P348.atac_peak_75889	10	.	2.42436	2.70503	1.09406
chr17	42451516	42452470	Lung_P348.atac_peak_75890	11	.	2.44941	2.78978	1.19921
chr17	42455932	42456833	Lung_P348.atac_peak_75891	16	.	2.65037	3.39554	1.64187
chr17	42477766	42478585	Lung_P348.atac_peak_75892	11	.	2.42922	2.71548	1.10194
chr17	42505864	42506768	Lung_P348.atac_peak_75893	12	.	2.48202	2.89126	1.27469
chr17	42513709	42514690	Lung_P348.atac_peak_75894	14	.	2.62412	3.14604	1.43635
chr17	42547050	42547397	Lung_P348.atac_peak_75895	13	.	2.57787	3.03988	1.35036
chr17	42584861	42585076	Lung_P348.atac_peak_75896	23	.	3.09194	4.26109	2.36085
chr17	42603520	42604769	Lung_P348.atac_peak_75897	48	.	3.84947	6.97243	4.83761
chr17	42618537	42618999	Lung_P348.atac_peak_75898	12	.	2.54101	2.95732	1.28544
chr17	42624855	42625106	Lung_P348.atac_peak_75899	21	.	2.99925	4.02813	2.16011
chr17	42632273	42634004	Lung_P348.atac_peak_75900	18	.	2.7643	3.64108	1.84724
chr17	42673766	42674255	Lung_P348.atac_peak_75901	14	.	2.47398	3.12346	1.41964
chr17	42718401	42718771	Lung_P348.atac_peak_75902	13	.	2.56997	3.02853	1.34631
chr17	42763885	42764114	Lung_P348.atac_peak_75903	26	.	3.19095	4.53502	2.61027
chr17	42782403	42783042	Lung_P348.atac_peak_75904	28	.	3.32548	4.86953	2.89775
chr17	42796333	42797682	Lung_P348.atac_peak_75905	13	.	2.57203	3.02987	1.34486
chr17	42903568	42903915	Lung_P348.atac_peak_75906	15	.	2.67883	3.27342	1.53959
chr17	42908195	42909011	Lung_P348.atac_peak_75907	13	.	2.58822	3.07462	1.39319
chr17	42909814	42910053	Lung_P348.atac_peak_75908	22	.	3.03234	4.10715	2.22492
chr17	42925298	42925503	Lung_P348.atac_peak_75909	30	.	3.41645	5.05918	3.03942
chr17	42967440	42967829	Lung_P348.atac_peak_75910	63	.	4.64999	8.67094	6.37963
chr17	42990281	42990681	Lung_P348.atac_peak_75911	12	.	2.52018	2.91284	1.25216
chr17	43011224	43011521	Lung_P348.atac_peak_75912	21	.	2.99758	4.01656	2.14522
chr17	43024984	43026290	Lung_P348.atac_peak_75913	12	.	2.49463	2.9069	1.28624
chr17	43031098	43031545	Lung_P348.atac_peak_75914	10	.	2.4118	2.68459	1.09406
chr17	43045460	43045879	Lung_P348.atac_peak_75915	35	.	3.24003	5.57079	3.51735
chr17	43065030	43065332	Lung_P348.atac_peak_75916	11	.	2.44211	2.75323	1.1546
chr17	43081602	43082006	Lung_P348.atac_peak_75917	28	.	3.12307	4.84982	2.8715
chr17	43084539	43084773	Lung_P348.atac_peak_75918	19	.	2.69654	3.76102	1.95816
chr17	43097163	43097485	Lung_P348.atac_peak_75919	72	.	4.50867	9.53111	7.25296
chr17	43106108	43106883	Lung_P348.atac_peak_75920	14	.	2.5868	3.1131	1.46072
chr17	43141821	43142021	Lung_P348.atac_peak_75921	20	.	2.97523	3.95725	2.09182
chr17	43156247	43157510	Lung_P348.atac_peak_75922	39	.	3.65732	5.96495	3.97007
chr17	43168249	43168632	Lung_P348.atac_peak_75923	110	.	4.96172	13.5159	11.01
chr17	43172041	43172429	Lung_P348.atac_peak_75924	27	.	2.72545	4.74327	2.78633
chr17	43173949	43175167	Lung_P348.atac_peak_75925	16	.	2.44923	3.38478	1.65065
chr17	43181167	43182963	Lung_P348.atac_peak_75926	12	.	2.39431	2.84171	1.2358
chr17	43203744	43204797	Lung_P348.atac_peak_75927	18	.	2.75542	3.61806	1.83672
chr17	43212922	43214246	Lung_P348.atac_peak_75928	27	.	2.93612	4.64972	2.72003
chr17	43230371	43231697	Lung_P348.atac_peak_75929	31	.	3.43347	5.15648	3.1542
chr17	43269804	43271158	Lung_P348.atac_peak_75930	15	.	2.6906	3.3102	1.585
chr17	43280979	43281434	Lung_P348.atac_peak_75931	39	.	3.18895	5.97765	3.91386
chr17	43290918	43292171	Lung_P348.atac_peak_75932	14	.	2.40708	3.07765	1.40998
chr17	43297278	43298047	Lung_P348.atac_peak_75933	30	.	3.0133	5.03046	3.06369
chr17	43318994	43319799	Lung_P348.atac_peak_75934	11	.	2.41581	2.69462	1.10446
chr17	43328304	43328606	Lung_P348.atac_peak_75935	20	.	2.74386	3.86137	2.0365
chr17	43349667	43350313	Lung_P348.atac_peak_75936	17	.	2.69551	3.47824	1.70994
chr17	43352781	43353900	Lung_P348.atac_peak_75937	13	.	2.43769	2.94675	1.31625
chr17	43364968	43365265	Lung_P348.atac_peak_75938	14	.	2.44526	3.18704	1.49351
chr17	43373575	43374169	Lung_P348.atac_peak_75939	22	.	2.54083	4.05519	2.21805
chr17	43381038	43381262	Lung_P348.atac_peak_75940	18	.	2.57512	3.59379	1.80653
chr17	43384508	43384829	Lung_P348.atac_peak_75941	25	.	2.93692	4.4303	2.51741
chr17	43398919	43399302	Lung_P348.atac_peak_75942	13	.	2.37782	2.98078	1.34733
chr17	43404910	43405175	Lung_P348.atac_peak_75943	48	.	3.31862	7.04298	4.88725
chr17	43406092	43406665	Lung_P348.atac_peak_75944	13	.	2.1149	3.01485	1.36051
chr17	43411241	43412755	Lung_P348.atac_peak_75945	128	.	3.70586	15.2196	12.8019
chr17	43422272	43422526	Lung_P348.atac_peak_75946	92	.	4.82488	11.699	9.27691
chr17	43423350	43423725	Lung_P348.atac_peak_75947	14	.	2.43512	3.15223	1.46682
chr17	43448080	43448876	Lung_P348.atac_peak_75948	14	.	2.5608	3.12164	1.42637
chr17	43479594	43479966	Lung_P348.atac_peak_75949	14	.	2.53023	3.158	1.48629
chr17	43494348	43495633	Lung_P348.atac_peak_75950	17	.	2.49084	3.44879	1.70254
chr17	43505662	43506440	Lung_P348.atac_peak_75951	12	.	2.39237	2.82863	1.24127
chr17	43520765	43521355	Lung_P348.atac_peak_75952	33	.	3.07846	5.35937	3.39658
chr17	43533082	43533391	Lung_P348.atac_peak_75953	19	.	2.49967	3.81402	1.99339
chr17	43536062	43537031	Lung_P348.atac_peak_75954	11	.	2.23133	2.72707	1.13567
chr17	43542411	43543659	Lung_P348.atac_peak_75955	18	.	2.73551	3.64255	1.86412
chr17	43551148	43551591	Lung_P348.atac_peak_75956	11	.	2.36188	2.74921	1.16563
chr17	43556377	43556997	Lung_P348.atac_peak_75957	11	.	2.35654	2.76785	1.18765
chr17	43565281	43565541	Lung_P348.atac_peak_75958	10	.	2.42436	2.70503	1.09406
chr17	43578140	43579024	Lung_P348.atac_peak_75959	27	.	2.97233	4.67171	2.73071
chr17	43584553	43585310	Lung_P348.atac_peak_75960	15	.	2.58184	3.25221	1.54396
chr17	43590371	43591733	Lung_P348.atac_peak_75961	19	.	2.71859	3.72463	1.95403
chr17	43625362	43626043	Lung_P348.atac_peak_75962	46	.	4.0282	6.82856	4.67428
chr17	43641035	43641371	Lung_P348.atac_peak_75963	34	.	3.48912	5.45472	3.41045
chr17	43655479	43655768	Lung_P348.atac_peak_75964	25	.	2.7991	4.45948	2.54587
chr17	43657787	43658222	Lung_P348.atac_peak_75965	14	.	2.30996	3.16485	1.46996
chr17	43661346	43661757	Lung_P348.atac_peak_75966	18	.	2.52926	3.67404	1.88136
chr17	43664007	43664825	Lung_P348.atac_peak_75967	31	.	3.18689	5.1263	3.13953
chr17	43677097	43677397	Lung_P348.atac_peak_75968	62	.	4.17464	8.49623	6.23182
chr17	43678470	43678876	Lung_P348.atac_peak_75969	79	.	4.66127	10.3153	7.99627
chr17	43690382	43690994	Lung_P348.atac_peak_75970	47	.	3.46805	6.87544	4.7096
chr17	43709854	43710700	Lung_P348.atac_peak_75971	367	.	6.6155	39.8338	36.757
chr17	43725464	43726111	Lung_P348.atac_peak_75972	12	.	2.52185	2.91486	1.25241
chr17	43745471	43745687	Lung_P348.atac_peak_75973	42	.	3.87599	6.34194	4.21095
chr17	43756486	43756749	Lung_P348.atac_peak_75974	38	.	3.68898	5.86663	3.80111
chr17	43791915	43792719	Lung_P348.atac_peak_75975	13	.	2.59443	3.07738	1.38015
chr17	43800887	43801431	Lung_P348.atac_peak_75976	11	.	2.28531	2.7891	1.18515
chr17	43806244	43806664	Lung_P348.atac_peak_75977	130	.	3.73772	15.5751	13.061
chr17	43809094	43810243	Lung_P348.atac_peak_75978	77	.	2.99123	10.0529	7.72343
chr17	43817693	43818489	Lung_P348.atac_peak_75979	19	.	2.3693	3.78728	1.99255
chr17	43827001	43827521	Lung_P348.atac_peak_75980	16	.	2.24608	3.3377	1.60552
chr17	43849037	43850014	Lung_P348.atac_peak_75981	14	.	2.3974	3.11985	1.4278
chr17	43856568	43857334	Lung_P348.atac_peak_75982	21	.	2.88744	4.01618	2.16904
chr17	43862357	43863427	Lung_P348.atac_peak_75983	20	.	2.93544	3.88536	2.04812
chr17	43871786	43873142	Lung_P348.atac_peak_75984	33	.	3.47717	5.38088	3.37212
chr17	43887691	43888333	Lung_P348.atac_peak_75985	12	.	2.47288	2.82408	1.20705
chr17	43893439	43894976	Lung_P348.atac_peak_75986	37	.	3.30799	5.79143	3.74906
chr17	43898305	43898836	Lung_P348.atac_peak_75987	12	.	2.38613	2.92656	1.27284
chr17	43907890	43908583	Lung_P348.atac_peak_75988	10	.	2.42436	2.70503	1.09406
chr17	43954619	43955764	Lung_P348.atac_peak_75989	13	.	2.54151	2.96965	1.3121
chr17	43961960	43963498	Lung_P348.atac_peak_75990	140	.	4.49968	16.5269	14.0553
chr17	43978783	43979230	Lung_P348.atac_peak_75991	104	.	5.02318	12.8935	10.4447
chr17	43983243	43983693	Lung_P348.atac_peak_75992	62	.	3.68959	8.50125	6.2921
chr17	43988424	43989537	Lung_P348.atac_peak_75993	157	.	4.60753	18.4096	15.7919
chr17	44021801	44022133	Lung_P348.atac_peak_75994	21	.	2.69421	4.01412	2.17868
chr17	44032269	44033158	Lung_P348.atac_peak_75995	14	.	2.51815	3.1385	1.4632
chr17	44043216	44043623	Lung_P348.atac_peak_75996	12	.	2.24977	2.86925	1.23838
chr17	44054063	44054994	Lung_P348.atac_peak_75997	28	.	2.79789	4.77543	2.8771
chr17	44064316	44065058	Lung_P348.atac_peak_75998	17	.	2.78763	3.52406	1.74647
chr17	44085454	44085840	Lung_P348.atac_peak_75999	10	.	2.29587	2.60728	1.07739
chr17	44097200	44098015	Lung_P348.atac_peak_76000	15	.	2.59912	3.24143	1.51835
chr17	44098871	44099135	Lung_P348.atac_peak_76001	17	.	2.68864	3.50679	1.7444
chr17	44103253	44103566	Lung_P348.atac_peak_76002	18	.	2.85503	3.69185	1.89779
chr17	44117540	44118289	Lung_P348.atac_peak_76003	15	.	2.64278	3.29029	1.58795
chr17	44134310	44134878	Lung_P348.atac_peak_76004	46	.	3.90799	6.69823	4.63285
chr17	44147641	44148436	Lung_P348.atac_peak_76005	34	.	3.54771	5.5056	3.48435
chr17	44160335	44160603	Lung_P348.atac_peak_76006	56	.	3.96987	7.85396	5.65584
chr17	44161529	44161905	Lung_P348.atac_peak_76007	111	.	5.35594	13.6297	11.1963
chr17	44168632	44168833	Lung_P348.atac_peak_76008	32	.	3.48974	5.28471	3.257
chr17	44197107	44197453	Lung_P348.atac_peak_76009	13	.	2.56239	3.02645	1.38581
chr17	44199535	44199777	Lung_P348.atac_peak_76010	20	.	2.88836	3.80438	2.00914
chr17	44206844	44207333	Lung_P348.atac_peak_76011	11	.	2.43507	2.72807	1.11144
chr17	44245733	44246397	Lung_P348.atac_peak_76012	13	.	2.58406	3.0496	1.35478
chr17	44264822	44265994	Lung_P348.atac_peak_76013	236	.	5.69955	26.3204	23.6918
chr17	44285341	44285619	Lung_P348.atac_peak_76014	14	.	2.4723	3.13041	1.44727
chr17	44289869	44290550	Lung_P348.atac_peak_76015	40	.	3.20952	6.06351	4.01103
chr17	44302956	44303713	Lung_P348.atac_peak_76016	27	.	3.14555	4.65715	2.73121
chr17	44317954	44318285	Lung_P348.atac_peak_76017	27	.	2.93043	4.68877	2.7502
chr17	44319505	44320396	Lung_P348.atac_peak_76018	14	.	2.41487	3.07418	1.40955
chr17	44330516	44331579	Lung_P348.atac_peak_76019	229	.	5.71053	25.8106	22.9874
chr17	44364188	44365478	Lung_P348.atac_peak_76020	64	.	4.23748	8.66226	6.42124
chr17	44371278	44372704	Lung_P348.atac_peak_76021	82	.	4.73327	10.4985	8.26471
chr17	44378542	44379301	Lung_P348.atac_peak_76022	56	.	3.84008	7.7356	5.62832
chr17	44411884	44412235	Lung_P348.atac_peak_76023	16	.	2.57109	3.30854	1.60082
chr17	44463499	44464313	Lung_P348.atac_peak_76024	19	.	2.91703	3.82517	1.98656
chr17	44470678	44471169	Lung_P348.atac_peak_76025	13	.	2.536	3.03211	1.37031
chr17	44479686	44480357	Lung_P348.atac_peak_76026	21	.	2.98648	4.03603	2.19044
chr17	44502807	44503007	Lung_P348.atac_peak_76027	21	.	2.87904	4.02505	2.18097
chr17	44508921	44509832	Lung_P348.atac_peak_76028	25	.	2.93568	4.44394	2.55374
chr17	44517072	44517272	Lung_P348.atac_peak_76029	19	.	2.90789	3.78971	1.94791
chr17	44526851	44527235	Lung_P348.atac_peak_76030	14	.	2.63961	3.17848	1.45953
chr17	44541924	44542952	Lung_P348.atac_peak_76031	14	.	2.51218	3.16451	1.47673
chr17	44560754	44561029	Lung_P348.atac_peak_76032	16	.	2.6959	3.41673	1.66705
chr17	44575754	44576150	Lung_P348.atac_peak_76033	12	.	2.51643	2.90319	1.2436
chr17	44619526	44620286	Lung_P348.atac_peak_76034	12	.	2.49268	2.85208	1.20503
chr17	44633642	44634889	Lung_P348.atac_peak_76035	12	.	2.52091	2.9144	1.25418
chr17	44644027	44644288	Lung_P348.atac_peak_76036	92	.	5.31635	11.6886	9.28266
chr17	44657908	44658140	Lung_P348.atac_peak_76037	20	.	2.68537	3.88881	2.05271
chr17	44659633	44659941	Lung_P348.atac_peak_76038	11	.	2.28802	2.70803	1.1001
chr17	44661396	44661842	Lung_P348.atac_peak_76039	12	.	2.36178	2.78796	1.20287
chr17	44679185	44679989	Lung_P348.atac_peak_76040	17	.	2.80102	3.55999	1.77425
chr17	44685520	44686462	Lung_P348.atac_peak_76041	18	.	2.82235	3.64779	1.86875
chr17	44691440	44691906	Lung_P348.atac_peak_76042	14	.	2.58197	3.09393	1.43457
chr17	44694229	44694555	Lung_P348.atac_peak_76043	17	.	2.81491	3.58694	1.79239
chr17	44702859	44703392	Lung_P348.atac_peak_76044	14	.	2.5839	3.1167	1.45652
chr17	44705850	44706274	Lung_P348.atac_peak_76045	81	.	4.86608	10.4285	8.10372
chr17	44716396	44716716	Lung_P348.atac_peak_76046	10	.	2.14299	2.54348	1.03064
chr17	44718159	44718476	Lung_P348.atac_peak_76047	13	.	2.29144	2.93515	1.30707
chr17	44722524	44723684	Lung_P348.atac_peak_76048	21	.	2.87817	4.02961	2.18393
chr17	44734523	44735597	Lung_P348.atac_peak_76049	28	.	3.26904	4.78663	2.85108
chr17	44743389	44744257	Lung_P348.atac_peak_76050	17	.	2.41996	3.44003	1.70259
chr17	44771277	44771803	Lung_P348.atac_peak_76051	12	.	2.37951	2.92784	1.2764
chr17	44791573	44791838	Lung_P348.atac_peak_76052	30	.	2.9588	5.09577	3.09535
chr17	44794880	44795095	Lung_P348.atac_peak_76053	23	.	2.79373	4.27618	2.38618
chr17	44800465	44800684	Lung_P348.atac_peak_76054	21	.	2.85404	4.03311	2.19613
chr17	44804832	44805340	Lung_P348.atac_peak_76055	10	.	2.36141	2.60243	1.07324
chr17	44810221	44810658	Lung_P348.atac_peak_76056	15	.	2.6699	3.24785	1.51528
chr17	44841772	44842441	Lung_P348.atac_peak_76057	16	.	2.70112	3.40799	1.67614
chr17	44846524	44846775	Lung_P348.atac_peak_76058	35	.	3.57809	5.54387	3.50123
chr17	44850850	44851168	Lung_P348.atac_peak_76059	15	.	2.61603	3.27383	1.53829
chr17	44852844	44853896	Lung_P348.atac_peak_76060	61	.	4.25048	8.37608	6.17004
chr17	44875035	44875544	Lung_P348.atac_peak_76061	32	.	3.3426	5.29636	3.27348
chr17	44888601	44889443	Lung_P348.atac_peak_76062	14	.	2.5376	3.14756	1.4641
chr17	44901033	44901587	Lung_P348.atac_peak_76063	22	.	2.84292	4.15284	2.29602
chr17	44907308	44907577	Lung_P348.atac_peak_76064	53	.	3.72288	7.58109	5.39361
chr17	44911307	44912245	Lung_P348.atac_peak_76065	12	.	2.34996	2.87496	1.25216
chr17	44921898	44922864	Lung_P348.atac_peak_76066	17	.	2.59045	3.50558	1.75119
chr17	44923759	44924888	Lung_P348.atac_peak_76067	22	.	2.87133	4.08519	2.22632
chr17	44965533	44966256	Lung_P348.atac_peak_76068	10	.	2.42437	2.70503	1.09406
chr17	44987086	44988803	Lung_P348.atac_peak_76069	12	.	2.46899	2.81977	1.20016
chr17	44996891	44997170	Lung_P348.atac_peak_76070	26	.	2.90366	4.55086	2.62864
chr17	45000665	45000920	Lung_P348.atac_peak_76071	18	.	2.52103	3.54975	1.80025
chr17	45013361	45014102	Lung_P348.atac_peak_76072	16	.	2.53958	3.41633	1.68589
chr17	45021515	45022390	Lung_P348.atac_peak_76073	14	.	2.63982	3.17908	1.46198
chr17	45032559	45033242	Lung_P348.atac_peak_76074	12	.	2.30871	2.83983	1.22557
chr17	45038177	45038871	Lung_P348.atac_peak_76075	13	.	2.5385	3.08113	1.39562
chr17	45077135	45078045	Lung_P348.atac_peak_76076	12	.	2.40514	2.96218	1.29997
chr17	45096066	45096331	Lung_P348.atac_peak_76077	24	.	2.98291	4.30117	2.42659
chr17	45097614	45098013	Lung_P348.atac_peak_76078	15	.	2.59394	3.23545	1.503
chr17	45121888	45123077	Lung_P348.atac_peak_76079	15	.	2.64006	3.24666	1.55283
chr17	45135016	45135662	Lung_P348.atac_peak_76080	15	.	2.45143	3.2346	1.53385
chr17	45139579	45140612	Lung_P348.atac_peak_76081	14	.	2.4277	3.0952	1.42801
chr17	45146205	45146405	Lung_P348.atac_peak_76082	25	.	3.01695	4.42693	2.54442
chr17	45166783	45167125	Lung_P348.atac_peak_76083	10	.	2.37047	2.61722	1.08442
chr17	45169649	45169876	Lung_P348.atac_peak_76084	13	.	2.60023	3.09334	1.39497
chr17	45193351	45194105	Lung_P348.atac_peak_76085	10	.	2.26519	2.55673	1.03345
chr17	45195236	45196130	Lung_P348.atac_peak_76086	11	.	2.28974	2.71114	1.11133
chr17	45199305	45199718	Lung_P348.atac_peak_76087	10	.	2.31387	2.63831	1.08121
chr17	45204983	45205516	Lung_P348.atac_peak_76088	16	.	2.74845	3.43626	1.67529
chr17	45229387	45230140	Lung_P348.atac_peak_76089	14	.	2.5607	3.11081	1.42201
chr17	45234965	45235948	Lung_P348.atac_peak_76090	12	.	2.42399	2.90109	1.28231
chr17	45254446	45255020	Lung_P348.atac_peak_76091	11	.	2.34601	2.72008	1.16357
chr17	45260410	45260801	Lung_P348.atac_peak_76092	12	.	2.39212	2.89721	1.25745
chr17	45267135	45267387	Lung_P348.atac_peak_76093	12	.	2.39083	2.85103	1.24693
chr17	45270953	45271850	Lung_P348.atac_peak_76094	14	.	2.41299	3.11749	1.42448
chr17	45281743	45282277	Lung_P348.atac_peak_76095	13	.	2.42429	2.99756	1.32676
chr17	45287159	45287500	Lung_P348.atac_peak_76096	18	.	2.7722	3.70031	1.89723
chr17	45293492	45293737	Lung_P348.atac_peak_76097	19	.	2.83742	3.72555	1.94938
chr17	45300680	45301359	Lung_P348.atac_peak_76098	19	.	2.83775	3.76382	1.94422
chr17	45309731	45309939	Lung_P348.atac_peak_76099	18	.	2.61224	3.58042	1.80053
chr17	45323325	45323920	Lung_P348.atac_peak_76100	10	.	2.37253	2.62816	1.07747
chr17	45328812	45330302	Lung_P348.atac_peak_76101	18	.	2.81158	3.63854	1.86277
chr17	45351868	45352289	Lung_P348.atac_peak_76102	12	.	2.30824	2.81205	1.21916
chr17	45365554	45366641	Lung_P348.atac_peak_76103	24	.	2.70181	4.23619	2.40926
chr17	45393949	45394178	Lung_P348.atac_peak_76104	28	.	2.89575	4.86901	2.89411
chr17	45402668	45403739	Lung_P348.atac_peak_76105	18	.	2.37262	3.67378	1.88218
chr17	45406841	45407789	Lung_P348.atac_peak_76106	14	.	2.24228	3.16984	1.47219
chr17	45416731	45417468	Lung_P348.atac_peak_76107	10	.	2.32308	2.6543	1.08828
chr17	45426933	45427172	Lung_P348.atac_peak_76108	33	.	3.12476	5.34156	3.32032
chr17	45429879	45430177	Lung_P348.atac_peak_76109	14	.	2.40669	3.08051	1.40285
chr17	45454113	45454906	Lung_P348.atac_peak_76110	12	.	2.37523	2.89916	1.2495
chr17	45483073	45483803	Lung_P348.atac_peak_76111	21	.	2.71127	4.01561	2.16526
chr17	45504706	45506601	Lung_P348.atac_peak_76112	19	.	2.55151	3.71032	1.90193
chr17	45511714	45511951	Lung_P348.atac_peak_76113	14	.	2.49204	3.12763	1.43891
chr17	45540019	45540277	Lung_P348.atac_peak_76114	28	.	3.14083	4.77705	2.8487
chr17	45546793	45547560	Lung_P348.atac_peak_76115	18	.	2.61716	3.6106	1.85175
chr17	45555740	45555953	Lung_P348.atac_peak_76116	26	.	2.90729	4.51451	2.62152
chr17	45572692	45574128	Lung_P348.atac_peak_76117	14	.	2.46245	3.16852	1.49057
chr17	45579730	45580675	Lung_P348.atac_peak_76118	13	.	2.37374	2.98768	1.3471
chr17	45603728	45604381	Lung_P348.atac_peak_76119	11	.	2.31931	2.78858	1.17301
chr17	45621492	45622242	Lung_P348.atac_peak_76120	17	.	2.73594	3.48528	1.7482
chr17	45625171	45625510	Lung_P348.atac_peak_76121	11	.	2.4324	2.73366	1.14232
chr17	45638268	45639224	Lung_P348.atac_peak_76122	15	.	2.69785	3.31702	1.58416
chr17	45648691	45649724	Lung_P348.atac_peak_76123	12	.	2.48499	2.92961	1.29499
chr17	45660881	45661322	Lung_P348.atac_peak_76124	17	.	2.76023	3.57773	1.78754
chr17	45663295	45663532	Lung_P348.atac_peak_76125	32	.	3.50413	5.32602	3.29441
chr17	45686415	45686733	Lung_P348.atac_peak_76126	24	.	2.96481	4.35865	2.45355
chr17	45695693	45696175	Lung_P348.atac_peak_76127	16	.	2.58018	3.44082	1.69091
chr17	45704046	45704516	Lung_P348.atac_peak_76128	16	.	2.6288	3.41797	1.68024
chr17	45724709	45725290	Lung_P348.atac_peak_76129	23	.	2.7279	4.22549	2.37122
chr17	45744858	45745058	Lung_P348.atac_peak_76130	27	.	3.05867	4.69667	2.73246
chr17	45756629	45756996	Lung_P348.atac_peak_76131	11	.	2.39523	2.81337	1.19989
chr17	45765324	45765967	Lung_P348.atac_peak_76132	10	.	2.42436	2.70503	1.09406
chr17	45773478	45774946	Lung_P348.atac_peak_76133	13	.	2.41852	2.97324	1.31414
chr17	45782955	45784214	Lung_P348.atac_peak_76134	12	.	2.44551	2.81463	1.21744
chr17	45785028	45785264	Lung_P348.atac_peak_76135	17	.	2.77847	3.50909	1.73397
chr17	45792630	45793204	Lung_P348.atac_peak_76136	34	.	3.4228	5.36094	3.41312
chr17	45802124	45802566	Lung_P348.atac_peak_76137	10	.	2.40783	2.67812	1.09406
chr17	45807768	45808565	Lung_P348.atac_peak_76138	12	.	2.43743	2.85086	1.21785
chr17	45813679	45814105	Lung_P348.atac_peak_76139	13	.	2.54313	3.00086	1.3724
chr17	45827608	45828375	Lung_P348.atac_peak_76140	13	.	2.40528	3.03064	1.36104
chr17	45840324	45840524	Lung_P348.atac_peak_76141	22	.	3.0345	4.1016	2.21355
chr17	45850489	45851324	Lung_P348.atac_peak_76142	11	.	2.31449	2.67153	1.12108
chr17	45853097	45854052	Lung_P348.atac_peak_76143	15	.	2.51738	3.29643	1.58546
chr17	45879019	45879260	Lung_P348.atac_peak_76144	32	.	2.89579	5.23359	3.24646
chr17	45880401	45881328	Lung_P348.atac_peak_76145	21	.	2.50321	3.94545	2.13334
chr17	45897654	45898083	Lung_P348.atac_peak_76146	11	.	2.34785	2.6966	1.12261
chr17	45905526	45906266	Lung_P348.atac_peak_76147	18	.	2.69594	3.6671	1.86164
chr17	45926726	45926979	Lung_P348.atac_peak_76148	11	.	2.37607	2.77111	1.17504
chr17	45928565	45929162	Lung_P348.atac_peak_76149	12	.	2.41023	2.86423	1.25945
chr17	45930112	45930396	Lung_P348.atac_peak_76150	11	.	2.3631	2.72331	1.11052
chr17	45937791	45938119	Lung_P348.atac_peak_76151	83	.	4.39127	10.6974	8.34873
chr17	45955062	45955461	Lung_P348.atac_peak_76152	15	.	2.65127	3.26073	1.57298
chr17	45961925	45962331	Lung_P348.atac_peak_76153	18	.	2.62152	3.66145	1.89972
chr17	45972845	45974229	Lung_P348.atac_peak_76154	46	.	3.78654	6.67438	4.6106
chr17	45998268	45999136	Lung_P348.atac_peak_76155	24	.	3.0853	4.36028	2.47327
chr17	46015997	46016231	Lung_P348.atac_peak_76156	15	.	2.68831	3.29007	1.55405
chr17	46031747	46032650	Lung_P348.atac_peak_76157	11	.	2.46556	2.7937	1.16098
chr17	46033945	46034347	Lung_P348.atac_peak_76158	10	.	2.40948	2.68292	1.09426
chr17	46041161	46041768	Lung_P348.atac_peak_76159	16	.	2.60816	3.42481	1.6711
chr17	46051971	46052726	Lung_P348.atac_peak_76160	10	.	2.34726	2.57933	1.05952
chr17	46067019	46067885	Lung_P348.atac_peak_76161	11	.	2.47487	2.81374	1.1761
chr17	46072492	46073446	Lung_P348.atac_peak_76162	18	.	2.83906	3.63073	1.8191
chr17	46074363	46074990	Lung_P348.atac_peak_76163	11	.	2.45583	2.77716	1.1551
chr17	46113426	46113690	Lung_P348.atac_peak_76164	23	.	2.82313	4.21886	2.33579
chr17	46118360	46120361	Lung_P348.atac_peak_76165	111	.	3.94718	13.5581	11.1491
chr17	46135383	46137133	Lung_P348.atac_peak_76166	34	.	3.31565	5.37107	3.41596
chr17	46143890	46144911	Lung_P348.atac_peak_76167	288	.	6.13561	31.749	28.8795
chr17	46161116	46161436	Lung_P348.atac_peak_76168	15	.	2.27132	3.25263	1.53077
chr17	46162387	46162739	Lung_P348.atac_peak_76169	68	.	3.72746	9.13387	6.84206
chr17	46164900	46165152	Lung_P348.atac_peak_76170	13	.	2.27236	2.99526	1.34426
chr17	46185121	46185636	Lung_P348.atac_peak_76171	10	.	2.41173	2.68446	1.09406
chr17	46192088	46193233	Lung_P348.atac_peak_76172	13	.	2.29168	2.97398	1.32438
chr17	46209699	46210505	Lung_P348.atac_peak_76173	251	.	6.44454	28.0028	25.1885
chr17	46231326	46231573	Lung_P348.atac_peak_76174	13	.	2.50482	2.9499	1.32059
chr17	46248350	46249097	Lung_P348.atac_peak_76175	161	.	5.57286	18.6343	16.1243
chr17	46255816	46257959	Lung_P348.atac_peak_76176	68	.	3.75432	9.067	6.85396
chr17	46264722	46266634	Lung_P348.atac_peak_76177	29	.	3.09795	4.86495	2.92274
chr17	46273850	46274251	Lung_P348.atac_peak_76178	17	.	2.65126	3.52343	1.76467
chr17	46279513	46280943	Lung_P348.atac_peak_76179	16	.	2.37267	3.35672	1.63231
chr17	46299189	46301000	Lung_P348.atac_peak_76180	14	.	2.56222	3.12388	1.43698
chr17	46310672	46310958	Lung_P348.atac_peak_76181	73	.	4.32667	9.66217	7.33454
chr17	46312640	46312974	Lung_P348.atac_peak_76182	12	.	2.32726	2.89958	1.25896
chr17	46323484	46323728	Lung_P348.atac_peak_76183	20	.	2.90469	3.83617	2.02999
chr17	46327852	46329054	Lung_P348.atac_peak_76184	14	.	2.53633	3.15139	1.47094
chr17	46366779	46367499	Lung_P348.atac_peak_76185	12	.	2.42545	2.88134	1.25323
chr17	46379787	46380277	Lung_P348.atac_peak_76186	14	.	2.57894	3.13106	1.44511
chr17	46412354	46413262	Lung_P348.atac_peak_76187	13	.	2.52737	2.96225	1.32506
chr17	46417586	46418219	Lung_P348.atac_peak_76188	11	.	2.29615	2.72286	1.10919
chr17	46432567	46433913	Lung_P348.atac_peak_76189	19	.	2.46677	3.71032	1.91719
chr17	46444447	46445105	Lung_P348.atac_peak_76190	10	.	2.38659	2.64352	1.09294
chr17	46467912	46468303	Lung_P348.atac_peak_76191	10	.	2.16268	2.58257	1.06215
chr17	46476455	46476682	Lung_P348.atac_peak_76192	12	.	2.32711	2.87684	1.25917
chr17	46484399	46485162	Lung_P348.atac_peak_76193	11	.	2.31289	2.68216	1.12188
chr17	46487361	46487587	Lung_P348.atac_peak_76194	15	.	2.46632	3.24721	1.55037
chr17	46489646	46489903	Lung_P348.atac_peak_76195	11	.	2.31097	2.74988	1.13204
chr17	46498230	46498738	Lung_P348.atac_peak_76196	17	.	2.60165	3.52586	1.76582
chr17	46500592	46501392	Lung_P348.atac_peak_76197	18	.	2.65464	3.61138	1.8203
chr17	46518347	46518682	Lung_P348.atac_peak_76198	21	.	2.95585	3.94927	2.12132
chr17	46537305	46538163	Lung_P348.atac_peak_76199	12	.	2.24218	2.79189	1.20646
chr17	46541391	46542353	Lung_P348.atac_peak_76200	18	.	2.60479	3.58077	1.81368
chr17	46546537	46546784	Lung_P348.atac_peak_76201	32	.	3.15146	5.26486	3.24967
chr17	46568746	46570064	Lung_P348.atac_peak_76202	13	.	2.50461	2.98858	1.34996
chr17	46574534	46575285	Lung_P348.atac_peak_76203	15	.	2.33613	3.27907	1.55426
chr17	46576227	46576536	Lung_P348.atac_peak_76204	18	.	2.46549	3.68011	1.88333
chr17	46585112	46585355	Lung_P348.atac_peak_76205	55	.	3.90875	7.78751	5.57878
chr17	46590618	46590891	Lung_P348.atac_peak_76206	19	.	2.67477	3.75005	1.95269
chr17	46596306	46597564	Lung_P348.atac_peak_76207	58	.	3.5907	8.0031	5.83887
chr17	46603117	46603891	Lung_P348.atac_peak_76208	25	.	3.00458	4.44499	2.56982
chr17	46617364	46619405	Lung_P348.atac_peak_76209	27	.	2.94344	4.60599	2.72974
chr17	46627240	46628095	Lung_P348.atac_peak_76210	36	.	3.24582	5.68987	3.68577
chr17	46637607	46638025	Lung_P348.atac_peak_76211	18	.	2.79508	3.66343	1.87513
chr17	46643025	46643325	Lung_P348.atac_peak_76212	20	.	2.95882	3.92392	2.06836
chr17	46655179	46655646	Lung_P348.atac_peak_76213	24	.	3.02914	4.29935	2.40001
chr17	46663112	46663377	Lung_P348.atac_peak_76214	34	.	3.07998	5.45511	3.4174
chr17	46664700	46665624	Lung_P348.atac_peak_76215	67	.	3.76196	8.90598	6.71486
chr17	46670368	46670623	Lung_P348.atac_peak_76216	33	.	3.30085	5.31157	3.31576
chr17	46685707	46686666	Lung_P348.atac_peak_76217	219	.	6.09299	24.7116	21.991
chr17	46692226	46692506	Lung_P348.atac_peak_76218	102	.	5.34281	12.7415	10.2803
chr17	46701054	46701254	Lung_P348.atac_peak_76219	23	.	2.97467	4.22683	2.3373
chr17	46709480	46710552	Lung_P348.atac_peak_76220	35	.	3.16508	5.56018	3.53491
chr17	46717241	46718548	Lung_P348.atac_peak_76221	19	.	2.64635	3.75591	1.96356
chr17	46745120	46746196	Lung_P348.atac_peak_76222	150	.	4.7427	17.5046	15.0434
chr17	46754144	46754571	Lung_P348.atac_peak_76223	27	.	3.15325	4.69349	2.75472
chr17	46755475	46756642	Lung_P348.atac_peak_76224	17	.	2.70495	3.54205	1.77096
chr17	46769748	46770674	Lung_P348.atac_peak_76225	17	.	2.77629	3.53864	1.78683
chr17	46783585	46784637	Lung_P348.atac_peak_76226	15	.	2.60403	3.18437	1.50077
chr17	46794835	46795297	Lung_P348.atac_peak_76227	24	.	3.10923	4.35379	2.47013
chr17	46807627	46808309	Lung_P348.atac_peak_76228	249	.	6.37638	27.6907	24.9213
chr17	46815472	46815921	Lung_P348.atac_peak_76229	22	.	2.74016	4.12397	2.2544
chr17	46822607	46823597	Lung_P348.atac_peak_76230	25	.	2.69134	4.52116	2.59921
chr17	46826123	46826691	Lung_P348.atac_peak_76231	59	.	3.39664	8.14991	5.99245
chr17	46860789	46861276	Lung_P348.atac_peak_76232	13	.	2.49955	2.96246	1.31086
chr17	46873291	46873916	Lung_P348.atac_peak_76233	15	.	2.65247	3.22416	1.51256
chr17	46884690	46885386	Lung_P348.atac_peak_76234	154	.	5.11307	17.9575	15.451
chr17	46924279	46925088	Lung_P348.atac_peak_76235	224	.	6.5023	25.112	22.4066
chr17	46933131	46933723	Lung_P348.atac_peak_76236	226	.	7.72688	25.3399	22.6411
chr17	46997047	46997334	Lung_P348.atac_peak_76237	76	.	4.64623	9.95508	7.62971
chr17	47004548	47005204	Lung_P348.atac_peak_76238	51	.	3.28061	7.31775	5.1706
chr17	47009584	47009864	Lung_P348.atac_peak_76239	49	.	3.17778	7.05795	4.90172
chr17	47024120	47025211	Lung_P348.atac_peak_76240	17	.	2.65784	3.56124	1.78855
chr17	47032880	47033168	Lung_P348.atac_peak_76241	14	.	2.54041	3.14829	1.45858
chr17	47037679	47038261	Lung_P348.atac_peak_76242	83	.	4.10433	10.7754	8.38143
chr17	47055099	47055440	Lung_P348.atac_peak_76243	27	.	2.87822	4.73152	2.77561
chr17	47071827	47072654	Lung_P348.atac_peak_76244	37	.	2.91762	5.71093	3.73083
chr17	47078931	47079198	Lung_P348.atac_peak_76245	57	.	3.97501	7.99525	5.78977
chr17	47085194	47086971	Lung_P348.atac_peak_76246	24	.	2.82942	4.37966	2.4941
chr17	47091268	47092871	Lung_P348.atac_peak_76247	20	.	2.76136	3.89214	2.07222
chr17	47099111	47099599	Lung_P348.atac_peak_76248	89	.	4.65309	11.236	8.92371
chr17	47105639	47105910	Lung_P348.atac_peak_76249	21	.	2.78548	3.95206	2.11606
chr17	47108321	47108672	Lung_P348.atac_peak_76250	14	.	2.42891	3.16724	1.47091
chr17	47113285	47115548	Lung_P348.atac_peak_76251	25	.	2.76405	4.48838	2.58847
chr17	47131128	47131725	Lung_P348.atac_peak_76252	15	.	2.4267	3.28389	1.56674
chr17	47134191	47134447	Lung_P348.atac_peak_76253	59	.	3.77236	8.23894	5.99103
chr17	47142507	47142964	Lung_P348.atac_peak_76254	16	.	2.58421	3.3197	1.60948
chr17	47149544	47150024	Lung_P348.atac_peak_76255	56	.	4.15661	7.87879	5.6956
chr17	47160124	47161331	Lung_P348.atac_peak_76256	10	.	2.23172	2.60419	1.05693
chr17	47165815	47166363	Lung_P348.atac_peak_76257	28	.	2.64694	4.76773	2.81558
chr17	47169309	47170293	Lung_P348.atac_peak_76258	34	.	2.79055	5.42471	3.44789
chr17	47171398	47171740	Lung_P348.atac_peak_76259	15	.	2.28042	3.23534	1.53493
chr17	47175861	47176365	Lung_P348.atac_peak_76260	17	.	2.53364	3.56411	1.79865
chr17	47180857	47181325	Lung_P348.atac_peak_76261	14	.	2.43545	3.14933	1.47814
chr17	47199900	47200127	Lung_P348.atac_peak_76262	29	.	3.22941	4.86003	2.90093
chr17	47201276	47201780	Lung_P348.atac_peak_76263	11	.	2.41424	2.72321	1.1611
chr17	47203704	47203913	Lung_P348.atac_peak_76264	57	.	4.44402	7.97022	5.70643
chr17	47234391	47236209	Lung_P348.atac_peak_76265	37	.	3.15367	5.75699	3.79624
chr17	47277404	47278338	Lung_P348.atac_peak_76266	58	.	4.28121	8.02373	5.82605
chr17	47287492	47288406	Lung_P348.atac_peak_76267	47	.	4.02271	6.90662	4.7789
chr17	47290132	47291026	Lung_P348.atac_peak_76268	10	.	2.42436	2.70503	1.09406
chr17	47297542	47298641	Lung_P348.atac_peak_76269	187	.	5.42247	21.4829	18.7937
chr17	47308910	47309677	Lung_P348.atac_peak_76270	23	.	2.87561	4.18656	2.30708
chr17	47320255	47322437	Lung_P348.atac_peak_76271	81	.	3.94874	10.2856	8.11377
chr17	47333595	47333821	Lung_P348.atac_peak_76272	17	.	2.79624	3.52963	1.73574
chr17	47338667	47339170	Lung_P348.atac_peak_76273	23	.	2.87795	4.23444	2.3628
chr17	47342020	47342510	Lung_P348.atac_peak_76274	14	.	2.48817	3.07008	1.41938
chr17	47348540	47349272	Lung_P348.atac_peak_76275	12	.	2.33118	2.84945	1.23975
chr17	47352706	47353186	Lung_P348.atac_peak_76276	12	.	2.39485	2.90216	1.2616
chr17	47367415	47367950	Lung_P348.atac_peak_76277	15	.	2.41321	3.21802	1.52096
chr17	47376296	47376670	Lung_P348.atac_peak_76278	36	.	3.54551	5.67337	3.64481
chr17	47382725	47382925	Lung_P348.atac_peak_76279	21	.	2.61031	3.99321	2.13215
chr17	47387295	47388262	Lung_P348.atac_peak_76280	103	.	4.28304	12.7141	10.3531
chr17	47400099	47400906	Lung_P348.atac_peak_76281	51	.	4.13501	7.30426	5.16996
chr17	47415597	47416392	Lung_P348.atac_peak_76282	71	.	4.42145	9.31696	7.13084
chr17	47448634	47448834	Lung_P348.atac_peak_76283	29	.	3.35775	4.93232	2.94105
chr17	47454318	47454661	Lung_P348.atac_peak_76284	41	.	3.86469	6.28253	4.14382
chr17	47461534	47462123	Lung_P348.atac_peak_76285	35	.	3.45495	5.50824	3.50829
chr17	47470166	47470799	Lung_P348.atac_peak_76286	16	.	2.68325	3.46014	1.69053
chr17	47476451	47477175	Lung_P348.atac_peak_76287	11	.	2.45705	2.78173	1.16699
chr17	47486083	47486674	Lung_P348.atac_peak_76288	13	.	2.30039	3.03297	1.36009
chr17	47489208	47489728	Lung_P348.atac_peak_76289	15	.	2.34208	3.2577	1.55311
chr17	47501137	47501503	Lung_P348.atac_peak_76290	13	.	2.50781	3.05163	1.367
chr17	47504333	47505348	Lung_P348.atac_peak_76291	18	.	2.79731	3.58014	1.82057
chr17	47556467	47556779	Lung_P348.atac_peak_76292	48	.	3.99669	6.9394	4.81655
chr17	47561042	47561637	Lung_P348.atac_peak_76293	40	.	3.65887	6.00429	4.00673
chr17	47569426	47570145	Lung_P348.atac_peak_76294	44	.	3.68605	6.57599	4.43704
chr17	47573461	47573708	Lung_P348.atac_peak_76295	15	.	2.55657	3.28187	1.58368
chr17	47579705	47580244	Lung_P348.atac_peak_76296	15	.	2.65125	3.29145	1.56859
chr17	47585846	47586441	Lung_P348.atac_peak_76297	12	.	2.3835	2.8106	1.22779
chr17	47588645	47588948	Lung_P348.atac_peak_76298	43	.	3.73808	6.42654	4.31112
chr17	47595766	47596055	Lung_P348.atac_peak_76299	14	.	2.48208	3.05534	1.40778
chr17	47597497	47598874	Lung_P348.atac_peak_76300	29	.	3.02464	4.8962	2.97019
chr17	47614636	47615111	Lung_P348.atac_peak_76301	29	.	3.25137	4.8529	2.90888
chr17	47617452	47618140	Lung_P348.atac_peak_76302	15	.	2.45779	3.26559	1.53995
chr17	47621200	47621686	Lung_P348.atac_peak_76303	19	.	2.63826	3.81312	1.99193
chr17	47628284	47629195	Lung_P348.atac_peak_76304	17	.	2.34576	3.55454	1.78675
chr17	47630214	47630673	Lung_P348.atac_peak_76305	42	.	2.88127	6.33432	4.27097
chr17	47633578	47634592	Lung_P348.atac_peak_76306	75	.	3.67978	9.87391	7.56207
chr17	47646780	47647726	Lung_P348.atac_peak_76307	16	.	2.42404	3.35374	1.61039
chr17	47657968	47660316	Lung_P348.atac_peak_76308	78	.	3.07998	10.144	7.86568
chr17	47661570	47661833	Lung_P348.atac_peak_76309	45	.	2.54846	6.66818	4.54111
chr17	47667180	47668734	Lung_P348.atac_peak_76310	28	.	2.45448	4.70413	2.81995
chr17	47670240	47670678	Lung_P348.atac_peak_76311	50	.	3.1004	7.1992	5.06805
chr17	47674976	47675188	Lung_P348.atac_peak_76312	24	.	2.84618	4.33251	2.44415
chr17	47680850	47682155	Lung_P348.atac_peak_76313	46	.	2.68312	6.74841	4.62738
chr17	47685934	47686747	Lung_P348.atac_peak_76314	156	.	4.2281	18.3169	15.6587
chr17	47691671	47692354	Lung_P348.atac_peak_76315	24	.	2.71842	4.28944	2.42735
chr17	47693196	47693403	Lung_P348.atac_peak_76316	23	.	2.72086	4.29536	2.39979
chr17	47698392	47699463	Lung_P348.atac_peak_76317	56	.	3.93404	7.84005	5.69773
chr17	47705930	47706747	Lung_P348.atac_peak_76318	10	.	2.42437	2.70503	1.09406
chr17	47722870	47724346	Lung_P348.atac_peak_76319	39	.	3.05624	5.97426	3.97502
chr17	47735152	47735684	Lung_P348.atac_peak_76320	131	.	5.20545	15.657	13.1362
chr17	47748041	47748730	Lung_P348.atac_peak_76321	13	.	2.51039	3.00628	1.33953
chr17	47769069	47769269	Lung_P348.atac_peak_76322	30	.	3.29689	5.05647	3.05872
chr17	47775815	47776119	Lung_P348.atac_peak_76323	120	.	5.81849	14.5652	12.0702
chr17	47786976	47787914	Lung_P348.atac_peak_76324	44	.	3.06252	6.46804	4.40507
chr17	47789559	47789947	Lung_P348.atac_peak_76325	14	.	2.18103	3.06259	1.40273
chr17	47791200	47792353	Lung_P348.atac_peak_76326	91	.	3.88362	11.3579	9.11251
chr17	47809879	47810209	Lung_P348.atac_peak_76327	15	.	2.64389	3.28627	1.56674
chr17	47816384	47817737	Lung_P348.atac_peak_76328	73	.	3.9235	9.64454	7.37762
chr17	47825904	47826768	Lung_P348.atac_peak_76329	27	.	3.11696	4.73441	2.79713
chr17	47844266	47844555	Lung_P348.atac_peak_76330	39	.	3.73488	6.05637	3.99421
chr17	47849159	47849359	Lung_P348.atac_peak_76331	15	.	2.68269	3.27295	1.53223
chr17	47857645	47858004	Lung_P348.atac_peak_76332	11	.	2.46976	2.80353	1.17025
chr17	47882192	47882413	Lung_P348.atac_peak_76333	21	.	2.99846	4.04568	2.18674
chr17	47888769	47889680	Lung_P348.atac_peak_76334	13	.	2.52281	2.97254	1.34342
chr17	47892160	47892535	Lung_P348.atac_peak_76335	11	.	2.42811	2.71308	1.10014
chr17	47899893	47900231	Lung_P348.atac_peak_76336	36	.	3.58387	5.70174	3.69614
chr17	47901218	47901736	Lung_P348.atac_peak_76337	17	.	2.71597	3.42508	1.71283
chr17	47916434	47916759	Lung_P348.atac_peak_76338	10	.	2.35373	2.58977	1.04583
chr17	47928416	47929131	Lung_P348.atac_peak_76339	10	.	2.42437	2.70503	1.09406
chr17	47961208	47961480	Lung_P348.atac_peak_76340	67	.	4.62052	8.97679	6.70551
chr17	47965942	47966363	Lung_P348.atac_peak_76341	29	.	3.23222	4.91971	2.95904
chr17	47972439	47972649	Lung_P348.atac_peak_76342	30	.	3.26028	5.07196	3.07981
chr17	47974057	47974257	Lung_P348.atac_peak_76343	14	.	2.51895	3.18516	1.48194
chr17	47983268	47984788	Lung_P348.atac_peak_76344	30	.	3.01101	4.93373	3.01077
chr17	47994357	47995498	Lung_P348.atac_peak_76345	84	.	4.45769	10.7795	8.48362
chr17	48001786	48002058	Lung_P348.atac_peak_76346	51	.	4.19015	7.35379	5.17104
chr17	48007328	48008212	Lung_P348.atac_peak_76347	11	.	2.37762	2.66504	1.11275
chr17	48018072	48018589	Lung_P348.atac_peak_76348	290	.	6.69012	31.8657	29.0505
chr17	48025503	48026272	Lung_P348.atac_peak_76349	45	.	2.97944	6.64928	4.54386
chr17	48033340	48034224	Lung_P348.atac_peak_76350	76	.	3.75594	10.0267	7.6969
chr17	48039067	48039929	Lung_P348.atac_peak_76351	13	.	2.29338	2.97749	1.3307
chr17	48045208	48045430	Lung_P348.atac_peak_76352	14	.	2.52961	3.16403	1.4964
chr17	48053820	48054984	Lung_P348.atac_peak_76353	169	.	4.90381	19.3408	16.982
chr17	48073789	48074674	Lung_P348.atac_peak_76354	294	.	5.9913	32.2829	29.4574
chr17	48081445	48082878	Lung_P348.atac_peak_76355	34	.	2.66104	5.42595	3.47438
chr17	48089824	48090812	Lung_P348.atac_peak_76356	13	.	2.26186	2.97501	1.33584
chr17	48100211	48100664	Lung_P348.atac_peak_76357	53	.	3.41356	7.50886	5.34063
chr17	48101582	48102062	Lung_P348.atac_peak_76358	12	.	2.20686	2.86155	1.24876
chr17	48108266	48108584	Lung_P348.atac_peak_76359	16	.	2.7367	3.43022	1.69592
chr17	48119614	48121369	Lung_P348.atac_peak_76360	130	.	3.73625	15.5999	13.0378
chr17	48131121	48131673	Lung_P348.atac_peak_76361	12	.	2.02302	2.89881	1.25805
chr17	48133954	48135813	Lung_P348.atac_peak_76362	13	.	2.08658	2.98635	1.33368
chr17	48139905	48140121	Lung_P348.atac_peak_76363	14	.	2.22882	3.08169	1.40891
chr17	48144221	48144783	Lung_P348.atac_peak_76364	13	.	2.21101	3.00057	1.34266
chr17	48152399	48153634	Lung_P348.atac_peak_76365	139	.	4.10825	16.5056	13.9491
chr17	48160403	48161161	Lung_P348.atac_peak_76366	43	.	3.59738	6.47464	4.37531
chr17	48174959	48176426	Lung_P348.atac_peak_76367	19	.	2.58988	3.70733	1.92621
chr17	48184662	48185111	Lung_P348.atac_peak_76368	39	.	2.95969	5.9817	3.92238
chr17	48191975	48193373	Lung_P348.atac_peak_76369	36	.	2.90601	5.7156	3.68694
chr17	48199449	48199886	Lung_P348.atac_peak_76370	15	.	2.40894	3.32999	1.59304
chr17	48202028	48202440	Lung_P348.atac_peak_76371	15	.	2.34732	3.2188	1.52043
chr17	48207108	48207552	Lung_P348.atac_peak_76372	11	.	2.29573	2.73452	1.13976
chr17	48218142	48218500	Lung_P348.atac_peak_76373	15	.	2.41696	3.3154	1.58033
chr17	48219955	48220179	Lung_P348.atac_peak_76374	15	.	2.41164	3.26883	1.55797
chr17	48228589	48229621	Lung_P348.atac_peak_76375	32	.	2.8377	5.24287	3.25267
chr17	48263263	48264220	Lung_P348.atac_peak_76376	225	.	6.38181	25.2954	22.5639
chr17	48277830	48278458	Lung_P348.atac_peak_76377	25	.	3.12151	4.50705	2.59923
chr17	48285619	48286680	Lung_P348.atac_peak_76378	120	.	4.38995	14.2903	12.0628
chr17	48297287	48297496	Lung_P348.atac_peak_76379	16	.	2.57219	3.29867	1.60138
chr17	48306259	48307596	Lung_P348.atac_peak_76380	13	.	2.45002	3.01516	1.362
chr17	48322463	48322671	Lung_P348.atac_peak_76381	23	.	2.96807	4.23792	2.3578
chr17	48326979	48327595	Lung_P348.atac_peak_76382	12	.	2.30169	2.80659	1.21537
chr17	48329356	48329838	Lung_P348.atac_peak_76383	15	.	2.47113	3.203	1.52073
chr17	48340453	48340768	Lung_P348.atac_peak_76384	71	.	3.82526	9.49986	7.19999
chr17	48363072	48363966	Lung_P348.atac_peak_76385	13	.	2.24054	3.0349	1.3704
chr17	48369185	48370061	Lung_P348.atac_peak_76386	29	.	2.80112	4.91746	2.95948
chr17	48378635	48378872	Lung_P348.atac_peak_76387	13	.	2.30837	3.05542	1.37373
chr17	48401984	48402458	Lung_P348.atac_peak_76388	16	.	2.53952	3.37816	1.65401
chr17	48421975	48422788	Lung_P348.atac_peak_76389	12	.	2.2604	2.79344	1.20194
chr17	48429167	48429930	Lung_P348.atac_peak_76390	12	.	2.31016	2.86678	1.23124
chr17	48431171	48431862	Lung_P348.atac_peak_76391	19	.	2.65393	3.72252	1.92232
chr17	48441111	48441363	Lung_P348.atac_peak_76392	30	.	3.16102	5.02089	3.03634
chr17	48460220	48461100	Lung_P348.atac_peak_76393	11	.	2.26606	2.79058	1.16336
chr17	48470254	48471888	Lung_P348.atac_peak_76394	28	.	2.64184	4.7467	2.83508
chr17	48492969	48493187	Lung_P348.atac_peak_76395	12	.	2.21141	2.83901	1.23826
chr17	48495805	48496933	Lung_P348.atac_peak_76396	16	.	2.38607	3.41073	1.67776
chr17	48506939	48507599	Lung_P348.atac_peak_76397	12	.	2.25708	2.81173	1.21439
chr17	48519205	48522270	Lung_P348.atac_peak_76398	27	.	2.35091	4.69231	2.78143
chr17	48524380	48525402	Lung_P348.atac_peak_76399	35	.	2.5629	5.57397	3.59049
chr17	48533430	48533792	Lung_P348.atac_peak_76400	11	.	2.25185	2.76261	1.14301
chr17	48534629	48535070	Lung_P348.atac_peak_76401	16	.	2.45745	3.35	1.62696
chr17	48539620	48540467	Lung_P348.atac_peak_76402	11	.	2.29136	2.73168	1.15379
chr17	48549172	48549439	Lung_P348.atac_peak_76403	20	.	2.96514	3.94626	2.0919
chr17	48555021	48555679	Lung_P348.atac_peak_76404	23	.	2.83425	4.20951	2.34555
chr17	48560813	48562018	Lung_P348.atac_peak_76405	28	.	2.82725	4.81909	2.88722
chr17	48566892	48568179	Lung_P348.atac_peak_76406	144	.	4.32795	16.6773	14.4028
chr17	48574345	48574580	Lung_P348.atac_peak_76407	36	.	3.56744	5.70986	3.6429
chr17	48586581	48586947	Lung_P348.atac_peak_76408	78	.	5.0554	10.1713	7.84855
chr17	48592455	48592715	Lung_P348.atac_peak_76409	37	.	3.63655	5.7547	3.71126
chr17	48645157	48645612	Lung_P348.atac_peak_76410	11	.	2.47435	2.81262	1.17526
chr17	48679538	48680058	Lung_P348.atac_peak_76411	91	.	4.95738	11.5172	9.1558
chr17	48684586	48684846	Lung_P348.atac_peak_76412	32	.	3.02829	5.23006	3.22771
chr17	48692904	48693942	Lung_P348.atac_peak_76413	18	.	2.54945	3.64508	1.87373
chr17	48695216	48695421	Lung_P348.atac_peak_76414	23	.	2.75088	4.22416	2.34257
chr17	48702783	48703053	Lung_P348.atac_peak_76415	18	.	2.78482	3.57221	1.82881
chr17	48711023	48711538	Lung_P348.atac_peak_76416	15	.	2.41552	3.29346	1.59903
chr17	48713733	48714021	Lung_P348.atac_peak_76417	23	.	2.65378	4.22658	2.34424
chr17	48729679	48729879	Lung_P348.atac_peak_76418	12	.	2.33143	2.9466	1.28627
chr17	48750169	48750732	Lung_P348.atac_peak_76419	13	.	2.57938	3.03869	1.34586
chr17	48756571	48757233	Lung_P348.atac_peak_76420	12	.	2.46519	2.85849	1.25998
chr17	48759945	48761280	Lung_P348.atac_peak_76421	14	.	2.63815	3.18245	1.46809
chr17	48773738	48774120	Lung_P348.atac_peak_76422	11	.	2.43836	2.73515	1.11679
chr17	48781921	48782121	Lung_P348.atac_peak_76423	17	.	2.6803	3.57321	1.79991
chr17	48792091	48792336	Lung_P348.atac_peak_76424	28	.	3.30175	4.80172	2.83392
chr17	48810868	48811725	Lung_P348.atac_peak_76425	24	.	2.8185	4.30053	2.45979
chr17	48817408	48818291	Lung_P348.atac_peak_76426	400	.	6.90657	43.1568	40.0064
chr17	48824015	48825549	Lung_P348.atac_peak_76427	31	.	2.97817	5.07853	3.1012
chr17	48835078	48836722	Lung_P348.atac_peak_76428	17	.	2.74251	3.50736	1.74793
chr17	48848568	48848768	Lung_P348.atac_peak_76429	28	.	3.14059	4.83764	2.86286
chr17	48850861	48851704	Lung_P348.atac_peak_76430	23	.	2.92524	4.25898	2.35875
chr17	48858714	48859324	Lung_P348.atac_peak_76431	21	.	2.79129	3.89757	2.10399
chr17	48864378	48865259	Lung_P348.atac_peak_76432	14	.	2.65194	3.19598	1.46548
chr17	48871736	48871936	Lung_P348.atac_peak_76433	17	.	2.76916	3.47966	1.70463
chr17	48879009	48879251	Lung_P348.atac_peak_76434	18	.	2.74077	3.64634	1.86597
chr17	48884889	48885204	Lung_P348.atac_peak_76435	10	.	2.29532	2.61268	1.08447
chr17	48902340	48902724	Lung_P348.atac_peak_76436	12	.	2.46902	2.92309	1.27273
chr17	48917811	48918721	Lung_P348.atac_peak_76437	14	.	2.65237	3.21238	1.49031
chr17	48924749	48925715	Lung_P348.atac_peak_76438	11	.	2.44825	2.7574	1.13436
chr17	48930578	48931253	Lung_P348.atac_peak_76439	14	.	2.63811	3.18426	1.47107
chr17	48960579	48961204	Lung_P348.atac_peak_76440	15	.	2.68601	3.27648	1.53197
chr17	48966514	48967393	Lung_P348.atac_peak_76441	28	.	3.11144	4.78745	2.82966
chr17	48977629	48978147	Lung_P348.atac_peak_76442	17	.	2.73697	3.4759	1.73485
chr17	48979629	48979839	Lung_P348.atac_peak_76443	24	.	3.11502	4.37748	2.47892
chr17	48987132	48987941	Lung_P348.atac_peak_76444	29	.	3.21621	4.9386	2.99103
chr17	48992873	48993355	Lung_P348.atac_peak_76445	13	.	2.56808	3.01919	1.33505
chr17	48999831	49000557	Lung_P348.atac_peak_76446	10	.	2.42436	2.70503	1.09406
chr17	49012250	49012550	Lung_P348.atac_peak_76447	13	.	2.43866	3.00341	1.33987
chr17	49024582	49025335	Lung_P348.atac_peak_76448	90	.	5.02335	11.3182	9.03305
chr17	49030428	49030777	Lung_P348.atac_peak_76449	22	.	2.96991	4.08075	2.21463
chr17	49034522	49035287	Lung_P348.atac_peak_76450	12	.	2.50774	2.88449	1.22949
chr17	49040748	49041031	Lung_P348.atac_peak_76451	10	.	2.37899	2.63457	1.09799
chr17	49055554	49056653	Lung_P348.atac_peak_76452	17	.	2.65335	3.50479	1.7774
chr17	49058945	49059170	Lung_P348.atac_peak_76453	18	.	2.71199	3.6563	1.86658
chr17	49084744	49085463	Lung_P348.atac_peak_76454	23	.	3.03888	4.19561	2.3498
chr17	49096893	49097224	Lung_P348.atac_peak_76455	25	.	3.17683	4.47706	2.55638
chr17	49100488	49100688	Lung_P348.atac_peak_76456	12	.	2.44998	2.93382	1.28526
chr17	49109773	49110574	Lung_P348.atac_peak_76457	39	.	3.63203	5.97092	3.957
chr17	49139143	49139536	Lung_P348.atac_peak_76458	12	.	2.54273	2.9665	1.29678
chr17	49149236	49149511	Lung_P348.atac_peak_76459	15	.	2.67481	3.26313	1.53049
chr17	49169097	49169595	Lung_P348.atac_peak_76460	27	.	3.0866	4.66981	2.74716
chr17	49185758	49185987	Lung_P348.atac_peak_76461	20	.	2.94312	3.88676	2.03748
chr17	49198784	49200217	Lung_P348.atac_peak_76462	15	.	2.66612	3.29469	1.59431
chr17	49205597	49206282	Lung_P348.atac_peak_76463	50	.	3.79184	7.10054	5.04091
chr17	49218282	49218547	Lung_P348.atac_peak_76464	17	.	2.6665	3.53989	1.78095
chr17	49230294	49231088	Lung_P348.atac_peak_76465	12	.	2.47588	2.92366	1.29155
chr17	49236033	49236346	Lung_P348.atac_peak_76466	26	.	3.02125	4.61613	2.68965
chr17	49240148	49240427	Lung_P348.atac_peak_76467	16	.	2.58743	3.33945	1.60928
chr17	49250203	49251243	Lung_P348.atac_peak_76468	47	.	3.65729	6.817	4.71122
chr17	49257477	49258450	Lung_P348.atac_peak_76469	71	.	3.7225	9.30732	7.11874
chr17	49261559	49261768	Lung_P348.atac_peak_76470	26	.	2.78923	4.64441	2.69392
chr17	49283191	49283689	Lung_P348.atac_peak_76471	11	.	2.42105	2.72082	1.15743
chr17	49292855	49293459	Lung_P348.atac_peak_76472	14	.	2.51702	3.1629	1.48212
chr17	49295899	49296482	Lung_P348.atac_peak_76473	26	.	3.14188	4.60591	2.66685
chr17	49305963	49306309	Lung_P348.atac_peak_76474	43	.	3.5885	6.47514	4.37689
chr17	49312389	49313053	Lung_P348.atac_peak_76475	14	.	2.49518	3.14332	1.44514
chr17	49318023	49319055	Lung_P348.atac_peak_76476	12	.	2.36924	2.79653	1.20182
chr17	49335789	49336414	Lung_P348.atac_peak_76477	22	.	2.73502	4.07413	2.23049
chr17	49339348	49340394	Lung_P348.atac_peak_76478	22	.	2.65748	4.05118	2.23695
chr17	49354467	49357377	Lung_P348.atac_peak_76479	36	.	2.78355	5.65604	3.64374
chr17	49374449	49375124	Lung_P348.atac_peak_76480	13	.	2.47777	2.99943	1.34075
chr17	49377741	49378331	Lung_P348.atac_peak_76481	44	.	3.61989	6.52942	4.49812
chr17	49384637	49385420	Lung_P348.atac_peak_76482	27	.	2.65114	4.64124	2.71115
chr17	49389207	49390507	Lung_P348.atac_peak_76483	26	.	2.37082	4.56995	2.68416
chr17	49391472	49392311	Lung_P348.atac_peak_76484	33	.	2.58152	5.34615	3.3814
chr17	49399783	49400339	Lung_P348.atac_peak_76485	12	.	2.50018	2.87166	1.22869
chr17	49405327	49406152	Lung_P348.atac_peak_76486	16	.	2.58839	3.312	1.61371
chr17	49409719	49410074	Lung_P348.atac_peak_76487	10	.	2.23125	2.60412	1.08031
chr17	49419138	49421053	Lung_P348.atac_peak_76488	16	.	2.36874	3.36675	1.63576
chr17	49424216	49424562	Lung_P348.atac_peak_76489	197	.	5.99758	22.4442	19.7374
chr17	49425525	49425853	Lung_P348.atac_peak_76490	80	.	3.96489	10.3374	8.02376
chr17	49458931	49459300	Lung_P348.atac_peak_76491	54	.	3.85437	7.61158	5.44333
chr17	49462469	49462796	Lung_P348.atac_peak_76492	33	.	3.34319	5.34665	3.34839
chr17	49476472	49477366	Lung_P348.atac_peak_76493	16	.	2.74147	3.42138	1.66245
chr17	49484251	49484777	Lung_P348.atac_peak_76494	87	.	4.74663	11.151	8.77787
chr17	49495014	49495548	Lung_P348.atac_peak_76495	10	.	2.34059	2.58075	1.05498
chr17	49527944	49528685	Lung_P348.atac_peak_76496	222	.	6.70718	25.0781	22.2996
chr17	49548985	49549200	Lung_P348.atac_peak_76497	23	.	3.1072	4.27237	2.35429
chr17	49555756	49556039	Lung_P348.atac_peak_76498	14	.	2.6214	3.14252	1.43494
chr17	49560185	49560603	Lung_P348.atac_peak_76499	19	.	2.88885	3.76639	1.94369
chr17	49577285	49577537	Lung_P348.atac_peak_76500	40	.	3.7862	6.17827	4.09404
chr17	49589130	49589562	Lung_P348.atac_peak_76501	102	.	5.74727	12.6788	10.2576
chr17	49625019	49625516	Lung_P348.atac_peak_76502	35	.	3.54373	5.52429	3.51312
chr17	49657175	49657630	Lung_P348.atac_peak_76503	30	.	3.32095	4.94628	3.01022
chr17	49668686	49668971	Lung_P348.atac_peak_76504	20	.	2.52981	3.83982	2.01347
chr17	49670618	49671523	Lung_P348.atac_peak_76505	13	.	2.30218	2.97533	1.32599
chr17	49685367	49685624	Lung_P348.atac_peak_76506	36	.	3.1354	5.64936	3.62893
chr17	49692910	49693155	Lung_P348.atac_peak_76507	45	.	3.13057	6.72804	4.59792
chr17	49703445	49703864	Lung_P348.atac_peak_76508	16	.	2.45264	3.32681	1.60905
chr17	49710069	49710327	Lung_P348.atac_peak_76509	20	.	2.77494	3.83122	2.03004
chr17	49712996	49713628	Lung_P348.atac_peak_76510	12	.	2.37836	2.92589	1.27348
chr17	49752735	49753897	Lung_P348.atac_peak_76511	16	.	2.63746	3.38043	1.64434
chr17	49761873	49764765	Lung_P348.atac_peak_76512	21	.	2.47491	3.97116	2.13579
chr17	49773863	49774920	Lung_P348.atac_peak_76513	18	.	2.71082	3.63022	1.86249
chr17	49781639	49781885	Lung_P348.atac_peak_76514	15	.	2.36303	3.26914	1.56558
chr17	49784912	49785411	Lung_P348.atac_peak_76515	25	.	2.62628	4.3975	2.52463
chr17	49792803	49793084	Lung_P348.atac_peak_76516	21	.	2.75167	3.95096	2.11372
chr17	49800442	49800798	Lung_P348.atac_peak_76517	23	.	2.41277	4.1969	2.32809
chr17	49803169	49803862	Lung_P348.atac_peak_76518	26	.	2.50701	4.6246	2.69842
chr17	49804816	49805082	Lung_P348.atac_peak_76519	43	.	2.91854	6.42158	4.31708
chr17	49809698	49810245	Lung_P348.atac_peak_76520	14	.	2.41575	3.13402	1.46819
chr17	49826240	49827153	Lung_P348.atac_peak_76521	12	.	2.37218	2.79431	1.20387
chr17	49830980	49831195	Lung_P348.atac_peak_76522	16	.	2.67235	3.36075	1.6181
chr17	49840982	49841682	Lung_P348.atac_peak_76523	19	.	2.80572	3.7663	1.95324
chr17	49865875	49866123	Lung_P348.atac_peak_76524	17	.	2.7721	3.49132	1.71768
chr17	49878738	49879074	Lung_P348.atac_peak_76525	11	.	2.39713	2.78363	1.15981
chr17	49882643	49882876	Lung_P348.atac_peak_76526	14	.	2.40647	3.08873	1.41378
chr17	49914877	49915229	Lung_P348.atac_peak_76527	14	.	2.4076	3.10878	1.41644
chr17	49924455	49925812	Lung_P348.atac_peak_76528	17	.	2.39005	3.53526	1.77007
chr17	49931188	49931893	Lung_P348.atac_peak_76529	11	.	2.18073	2.79371	1.19837
chr17	49943586	49944603	Lung_P348.atac_peak_76530	29	.	2.96112	4.9404	2.98508
chr17	49952639	49953428	Lung_P348.atac_peak_76531	23	.	2.90501	4.22388	2.34974
chr17	49964844	49965550	Lung_P348.atac_peak_76532	11	.	2.40836	2.70076	1.14212
chr17	49967116	49967425	Lung_P348.atac_peak_76533	10	.	2.42436	2.70503	1.09406
chr17	49972185	49972571	Lung_P348.atac_peak_76534	23	.	3.07048	4.23698	2.35791
chr17	49975511	49976830	Lung_P348.atac_peak_76535	15	.	2.63274	3.28448	1.5595
chr17	49982995	49983230	Lung_P348.atac_peak_76536	14	.	2.54461	3.15149	1.45689
chr17	49987769	49988459	Lung_P348.atac_peak_76537	13	.	2.44998	2.97731	1.34032
chr17	49996500	49996711	Lung_P348.atac_peak_76538	32	.	3.34115	5.30674	3.29165
chr17	50023937	50025004	Lung_P348.atac_peak_76539	32	.	3.13968	5.17638	3.21008
chr17	50026652	50027470	Lung_P348.atac_peak_76540	16	.	2.48113	3.36607	1.63324
chr17	50041972	50042384	Lung_P348.atac_peak_76541	12	.	2.2688	2.84673	1.23244
chr17	50055181	50055927	Lung_P348.atac_peak_76542	12	.	2.30647	2.86177	1.22621
chr17	50086354	50087225	Lung_P348.atac_peak_76543	12	.	2.33749	2.92484	1.27907
chr17	50089447	50090036	Lung_P348.atac_peak_76544	10	.	2.16127	2.57907	1.05955
chr17	50090963	50091171	Lung_P348.atac_peak_76545	12	.	2.2479	2.91504	1.26704
chr17	50095450	50095704	Lung_P348.atac_peak_76546	24	.	2.72607	4.37432	2.4665
chr17	50103604	50104128	Lung_P348.atac_peak_76547	11	.	2.06693	2.69454	1.12787
chr17	50118717	50119041	Lung_P348.atac_peak_76548	14	.	2.37513	3.16328	1.48764
chr17	50128611	50129068	Lung_P348.atac_peak_76549	21	.	2.72319	4.0069	2.15462
chr17	50137207	50138353	Lung_P348.atac_peak_76550	14	.	2.48896	3.19118	1.49427
chr17	50147835	50148246	Lung_P348.atac_peak_76551	11	.	2.23286	2.71789	1.10917
chr17	50164779	50165031	Lung_P348.atac_peak_76552	25	.	3.00857	4.52493	2.59577
chr17	50171968	50172270	Lung_P348.atac_peak_76553	10	.	2.34053	2.68443	1.09453
chr17	50180791	50181521	Lung_P348.atac_peak_76554	19	.	2.65719	3.72614	1.94019
chr17	50182848	50183570	Lung_P348.atac_peak_76555	15	.	2.48308	3.19896	1.50088
chr17	50201674	50202588	Lung_P348.atac_peak_76556	17	.	2.38612	3.53445	1.77354
chr17	50208391	50209048	Lung_P348.atac_peak_76557	37	.	2.99108	5.82652	3.76359
chr17	50217375	50217780	Lung_P348.atac_peak_76558	16	.	2.65599	3.32402	1.61521
chr17	50223477	50223921	Lung_P348.atac_peak_76559	10	.	2.42436	2.70503	1.09406
chr17	50229115	50229984	Lung_P348.atac_peak_76560	13	.	2.56634	3.0134	1.3333
chr17	50234418	50234902	Lung_P348.atac_peak_76561	13	.	2.423	3.0579	1.39503
chr17	50237332	50238136	Lung_P348.atac_peak_76562	12	.	2.32499	2.87843	1.25287
chr17	50244274	50245153	Lung_P348.atac_peak_76563	17	.	2.494	3.5441	1.79275
chr17	50253372	50254414	Lung_P348.atac_peak_76564	18	.	2.58607	3.65374	1.86817
chr17	50262465	50262930	Lung_P348.atac_peak_76565	14	.	2.53791	3.14948	1.46984
chr17	50265688	50266173	Lung_P348.atac_peak_76566	12	.	2.43912	2.88118	1.23284
chr17	50286784	50287257	Lung_P348.atac_peak_76567	14	.	2.48447	3.05835	1.40425
chr17	50313826	50314946	Lung_P348.atac_peak_76568	20	.	2.88548	3.87484	2.06855
chr17	50324386	50324818	Lung_P348.atac_peak_76569	11	.	2.28768	2.77019	1.18772
chr17	50328882	50329333	Lung_P348.atac_peak_76570	11	.	2.2125	2.71355	1.15301
chr17	50335852	50336334	Lung_P348.atac_peak_76571	18	.	2.56374	3.60892	1.82657
chr17	50341711	50342717	Lung_P348.atac_peak_76572	38	.	3.24224	5.82485	3.80316
chr17	50348951	50349694	Lung_P348.atac_peak_76573	17	.	2.50228	3.5489	1.78721
chr17	50365080	50366046	Lung_P348.atac_peak_76574	12	.	2.17711	2.89486	1.27628
chr17	50384551	50385585	Lung_P348.atac_peak_76575	49	.	3.30836	7.0343	4.95288
chr17	50391516	50392298	Lung_P348.atac_peak_76576	18	.	2.43216	3.64969	1.85337
chr17	50393660	50394033	Lung_P348.atac_peak_76577	56	.	3.50091	7.86226	5.67623
chr17	50399671	50399974	Lung_P348.atac_peak_76578	18	.	2.52808	3.63282	1.84056
chr17	50402149	50402349	Lung_P348.atac_peak_76579	10	.	2.05717	2.56452	1.04752
chr17	50405135	50405716	Lung_P348.atac_peak_76580	19	.	2.42966	3.77842	1.96102
chr17	50418513	50418892	Lung_P348.atac_peak_76581	17	.	2.48632	3.44834	1.7129
chr17	50428544	50428917	Lung_P348.atac_peak_76582	23	.	2.66449	4.25689	2.38693
chr17	50435650	50436131	Lung_P348.atac_peak_76583	27	.	3.13294	4.68278	2.7582
chr17	50442917	50443356	Lung_P348.atac_peak_76584	24	.	2.66522	4.30341	2.43
chr17	50453413	50453657	Lung_P348.atac_peak_76585	25	.	2.84496	4.50486	2.57858
chr17	50456008	50456293	Lung_P348.atac_peak_76586	26	.	2.74055	4.55717	2.64335
chr17	50461425	50461817	Lung_P348.atac_peak_76587	18	.	2.51822	3.60583	1.81469
chr17	50465493	50465963	Lung_P348.atac_peak_76588	12	.	2.24233	2.88684	1.24868
chr17	50469549	50469898	Lung_P348.atac_peak_76589	59	.	3.76991	8.22214	5.99528
chr17	50482501	50482768	Lung_P348.atac_peak_76590	23	.	2.69406	4.22071	2.33701
chr17	50489007	50490761	Lung_P348.atac_peak_76591	23	.	2.43063	4.20841	2.36081
chr17	50503397	50504363	Lung_P348.atac_peak_76592	11	.	2.23566	2.77127	1.18615
chr17	50517333	50518102	Lung_P348.atac_peak_76593	16	.	2.57633	3.36563	1.62229
chr17	50528899	50529745	Lung_P348.atac_peak_76594	20	.	2.86922	3.85307	2.02745
chr17	50533889	50534383	Lung_P348.atac_peak_76595	25	.	3.08859	4.37952	2.51041
chr17	50543475	50543747	Lung_P348.atac_peak_76596	17	.	2.42528	3.50081	1.74992
chr17	50549971	50550982	Lung_P348.atac_peak_76597	58	.	3.24712	7.96964	5.83666
chr17	50564208	50564640	Lung_P348.atac_peak_76598	10	.	2.3589	2.59827	1.05868
chr17	50569451	50570000	Lung_P348.atac_peak_76599	34	.	3.39272	5.51119	3.49353
chr17	50578787	50578987	Lung_P348.atac_peak_76600	20	.	2.95368	3.91628	2.0652
chr17	50593616	50594337	Lung_P348.atac_peak_76601	12	.	2.49529	2.9025	1.29134
chr17	50600188	50600925	Lung_P348.atac_peak_76602	19	.	2.85657	3.80494	1.97769
chr17	50613751	50614683	Lung_P348.atac_peak_76603	20	.	2.94761	3.91939	2.07953
chr17	50620807	50621016	Lung_P348.atac_peak_76604	36	.	3.59654	5.75109	3.66085
chr17	50631296	50632354	Lung_P348.atac_peak_76605	79	.	4.32034	10.3226	7.99531
chr17	50644831	50645733	Lung_P348.atac_peak_76606	13	.	2.56906	3.02126	1.33659
chr17	50659165	50659418	Lung_P348.atac_peak_76607	14	.	2.46593	3.16885	1.48421
chr17	50689488	50689821	Lung_P348.atac_peak_76608	12	.	2.44572	2.86503	1.2301
chr17	50692028	50692251	Lung_P348.atac_peak_76609	25	.	3.12903	4.44388	2.54319
chr17	50704016	50704299	Lung_P348.atac_peak_76610	20	.	2.93074	3.86393	2.02299
chr17	50713425	50714413	Lung_P348.atac_peak_76611	13	.	2.59835	3.08298	1.38208
chr17	50721006	50722076	Lung_P348.atac_peak_76612	24	.	3.12092	4.38124	2.49349
chr17	50729781	50730115	Lung_P348.atac_peak_76613	12	.	2.51843	2.90812	1.24783
chr17	50736576	50738682	Lung_P348.atac_peak_76614	78	.	4.56607	10.0852	7.83239
chr17	50744675	50745678	Lung_P348.atac_peak_76615	187	.	5.57933	21.3981	18.7143
chr17	50782383	50782639	Lung_P348.atac_peak_76616	20	.	2.94207	3.88723	2.04007
chr17	50797050	50797250	Lung_P348.atac_peak_76617	16	.	2.7316	3.38325	1.61952
chr17	50803154	50803583	Lung_P348.atac_peak_76618	13	.	2.47649	3.00878	1.35428
chr17	50837553	50838075	Lung_P348.atac_peak_76619	19	.	2.91336	3.81163	1.97212
chr17	50839103	50839377	Lung_P348.atac_peak_76620	63	.	4.59427	8.61769	6.36577
chr17	50868699	50869607	Lung_P348.atac_peak_76621	343	.	7.26281	37.2914	34.3814
chr17	50902662	50903632	Lung_P348.atac_peak_76622	124	.	5.31861	14.8232	12.4834
chr17	50911326	50911545	Lung_P348.atac_peak_76623	13	.	2.58315	3.05133	1.35905
chr17	50958010	50959009	Lung_P348.atac_peak_76624	409	.	7.04264	44.0851	40.9075
chr17	50998001	50998831	Lung_P348.atac_peak_76625	15	.	2.59624	3.23228	1.50667
chr17	51002560	51002924	Lung_P348.atac_peak_76626	17	.	2.61819	3.4784	1.71527
chr17	51009329	51010765	Lung_P348.atac_peak_76627	52	.	3.81986	7.39184	5.23024
chr17	51023987	51024330	Lung_P348.atac_peak_76628	67	.	4.40438	9.06211	6.77796
chr17	51029341	51029729	Lung_P348.atac_peak_76629	25	.	3.09182	4.48812	2.57957
chr17	51033387	51034291	Lung_P348.atac_peak_76630	12	.	2.4154	2.857	1.23941
chr17	51035348	51035572	Lung_P348.atac_peak_76631	19	.	2.87075	3.75695	1.96548
chr17	51047108	51047373	Lung_P348.atac_peak_76632	13	.	2.56178	3.00523	1.32419
chr17	51064124	51064860	Lung_P348.atac_peak_76633	18	.	2.55986	3.59405	1.82184
chr17	51073801	51074076	Lung_P348.atac_peak_76634	35	.	3.11087	5.63838	3.588
chr17	51075510	51076815	Lung_P348.atac_peak_76635	15	.	2.37899	3.23085	1.50918
chr17	51082690	51083564	Lung_P348.atac_peak_76636	13	.	2.35263	2.93862	1.30729
chr17	51106558	51108360	Lung_P348.atac_peak_76637	12	.	2.22267	2.93073	1.28973
chr17	51112667	51114056	Lung_P348.atac_peak_76638	15	.	2.43809	3.28779	1.5704
chr17	51119138	51119494	Lung_P348.atac_peak_76639	10	.	2.25213	2.5315	1.02032
chr17	51142734	51144566	Lung_P348.atac_peak_76640	81	.	4.16202	10.437	8.10929
chr17	51157606	51157815	Lung_P348.atac_peak_76641	17	.	2.52813	3.49395	1.72909
chr17	51165140	51165460	Lung_P348.atac_peak_76642	68	.	3.92298	9.10154	6.82901
chr17	51174317	51174561	Lung_P348.atac_peak_76643	57	.	4.11373	7.98079	5.77002
chr17	51178748	51179665	Lung_P348.atac_peak_76644	14	.	2.4271	3.13445	1.44268
chr17	51194112	51194655	Lung_P348.atac_peak_76645	23	.	2.81005	4.22106	2.3599
chr17	51199106	51200399	Lung_P348.atac_peak_76646	21	.	2.72624	3.99242	2.14656
chr17	51207432	51208037	Lung_P348.atac_peak_76647	29	.	3.02921	4.85393	2.9033
chr17	51212093	51212347	Lung_P348.atac_peak_76648	26	.	3.11612	4.61682	2.67915
chr17	51218945	51219287	Lung_P348.atac_peak_76649	23	.	3.00842	4.28979	2.39255
chr17	51221723	51223183	Lung_P348.atac_peak_76650	23	.	2.7626	4.15453	2.30783
chr17	51224189	51224448	Lung_P348.atac_peak_76651	44	.	3.54333	6.59033	4.47113
chr17	51236572	51236836	Lung_P348.atac_peak_76652	41	.	3.06646	6.29658	4.1859
chr17	51237763	51237984	Lung_P348.atac_peak_76653	22	.	2.45594	4.09584	2.23395
chr17	51243448	51243685	Lung_P348.atac_peak_76654	53	.	3.34203	7.56736	5.36552
chr17	51247353	51248060	Lung_P348.atac_peak_76655	18	.	2.60924	3.67012	1.85898
chr17	51254287	51254817	Lung_P348.atac_peak_76656	14	.	2.55276	3.13601	1.44369
chr17	51255861	51256658	Lung_P348.atac_peak_76657	16	.	2.62115	3.35592	1.63129
chr17	51266521	51267860	Lung_P348.atac_peak_76658	72	.	4.40659	9.45161	7.20158
chr17	51276531	51277355	Lung_P348.atac_peak_76659	13	.	2.56152	3.00544	1.32497
chr17	51283466	51283952	Lung_P348.atac_peak_76660	16	.	2.72391	3.37137	1.61511
chr17	51287241	51287457	Lung_P348.atac_peak_76661	32	.	3.47941	5.30596	3.29962
chr17	51312520	51313377	Lung_P348.atac_peak_76662	23	.	3.05534	4.22012	2.35511
chr17	51333320	51334565	Lung_P348.atac_peak_76663	53	.	3.45131	7.45552	5.31805
chr17	51342885	51343215	Lung_P348.atac_peak_76664	26	.	2.99169	4.53856	2.61592
chr17	51348721	51348953	Lung_P348.atac_peak_76665	22	.	3.02929	4.09495	2.21236
chr17	51356070	51356812	Lung_P348.atac_peak_76666	58	.	4.11878	8.11835	5.88479
chr17	51361736	51361994	Lung_P348.atac_peak_76667	29	.	3.33376	4.90174	2.92973
chr17	51367149	51367654	Lung_P348.atac_peak_76668	35	.	3.01865	5.57771	3.56013
chr17	51369905	51370620	Lung_P348.atac_peak_76669	100	.	4.46843	12.4555	10.0702
chr17	51376571	51376862	Lung_P348.atac_peak_76670	81	.	4.85737	10.5111	8.16589
chr17	51385937	51386194	Lung_P348.atac_peak_76671	60	.	4.09284	8.32409	6.09861
chr17	51400921	51401939	Lung_P348.atac_peak_76672	171	.	5.56346	19.815	17.1627
chr17	51433707	51434449	Lung_P348.atac_peak_76673	43	.	3.86675	6.42346	4.32626
chr17	51439579	51439908	Lung_P348.atac_peak_76674	14	.	2.63138	3.15613	1.43895
chr17	51444024	51445037	Lung_P348.atac_peak_76675	19	.	2.76926	3.7762	1.97834
chr17	51457603	51458301	Lung_P348.atac_peak_76676	38	.	3.32497	5.93121	3.8679
chr17	51465042	51465349	Lung_P348.atac_peak_76677	45	.	3.35055	6.75044	4.59609
chr17	51467277	51467592	Lung_P348.atac_peak_76678	15	.	2.22969	3.23595	1.52243
chr17	51470950	51471277	Lung_P348.atac_peak_76679	17	.	2.23586	3.52068	1.75356
chr17	51472394	51472623	Lung_P348.atac_peak_76680	35	.	2.83026	5.62389	3.57443
chr17	51484363	51485189	Lung_P348.atac_peak_76681	14	.	2.64684	3.1946	1.47518
chr17	51492013	51493415	Lung_P348.atac_peak_76682	15	.	2.53034	3.30261	1.57362
chr17	51500145	51501167	Lung_P348.atac_peak_76683	126	.	4.78808	15.0582	12.6261
chr17	51505962	51506192	Lung_P348.atac_peak_76684	53	.	4.11039	7.51871	5.33797
chr17	51512709	51514119	Lung_P348.atac_peak_76685	89	.	4.02178	11.2315	8.93249
chr17	51539847	51540254	Lung_P348.atac_peak_76686	16	.	2.38368	3.38038	1.66775
chr17	51542446	51542830	Lung_P348.atac_peak_76687	50	.	2.94989	7.21848	5.04905
chr17	51546086	51546617	Lung_P348.atac_peak_76688	200	.	5.33172	22.7953	20.0621
chr17	51552814	51554431	Lung_P348.atac_peak_76689	22	.	2.58392	4.05389	2.2245
chr17	51574791	51575509	Lung_P348.atac_peak_76690	21	.	2.51611	4.01511	2.17852
chr17	51582016	51582653	Lung_P348.atac_peak_76691	34	.	2.96224	5.48295	3.45164
chr17	51588124	51588470	Lung_P348.atac_peak_76692	14	.	2.24791	3.12637	1.45239
chr17	51591477	51591868	Lung_P348.atac_peak_76693	15	.	2.23311	3.25264	1.55688
chr17	51597419	51597886	Lung_P348.atac_peak_76694	22	.	2.51435	4.08235	2.2202
chr17	51604274	51604730	Lung_P348.atac_peak_76695	62	.	3.59127	8.44163	6.21912
chr17	51612891	51613136	Lung_P348.atac_peak_76696	33	.	2.92728	5.3419	3.31569
chr17	51614916	51615563	Lung_P348.atac_peak_76697	14	.	2.2983	3.11006	1.43392
chr17	51624585	51625000	Lung_P348.atac_peak_76698	17	.	2.56308	3.52408	1.77099
chr17	51633781	51634036	Lung_P348.atac_peak_76699	68	.	4.77162	9.17296	6.89101
chr17	51653386	51653689	Lung_P348.atac_peak_76700	27	.	3.27783	4.74492	2.7886
chr17	51664054	51664690	Lung_P348.atac_peak_76701	81	.	3.78604	10.4995	8.1175
chr17	51666967	51667329	Lung_P348.atac_peak_76702	258	.	6.4538	28.6913	25.8459
chr17	51672326	51673192	Lung_P348.atac_peak_76703	54	.	3.82271	7.65946	5.4507
chr17	51680776	51680976	Lung_P348.atac_peak_76704	31	.	3.22163	5.15335	3.14784
chr17	51687429	51688391	Lung_P348.atac_peak_76705	11	.	2.12603	2.73525	1.15573
chr17	51697674	51698865	Lung_P348.atac_peak_76706	114	.	4.05975	13.8262	11.4398
chr17	51707450	51707650	Lung_P348.atac_peak_76707	23	.	3.118	4.31311	2.39747
chr17	51713024	51713258	Lung_P348.atac_peak_76708	55	.	4.22002	7.73251	5.50206
chr17	51721896	51722988	Lung_P348.atac_peak_76709	58	.	2.79649	8.04336	5.85683
chr17	51731810	51732385	Lung_P348.atac_peak_76710	18	.	2.73515	3.65216	1.88504
chr17	51753710	51754282	Lung_P348.atac_peak_76711	37	.	2.95818	5.74223	3.72988
chr17	51761508	51761812	Lung_P348.atac_peak_76712	17	.	2.63535	3.49627	1.74774
chr17	51771707	51772280	Lung_P348.atac_peak_76713	20	.	2.63195	3.88034	2.06508
chr17	51776261	51777041	Lung_P348.atac_peak_76714	25	.	2.69534	4.45313	2.56783
chr17	51780045	51780380	Lung_P348.atac_peak_76715	16	.	2.44467	3.33614	1.61686
chr17	51786567	51786829	Lung_P348.atac_peak_76716	13	.	2.44058	3.07369	1.38863
chr17	51791034	51791242	Lung_P348.atac_peak_76717	27	.	2.9139	4.7329	2.772
chr17	51792171	51792926	Lung_P348.atac_peak_76718	13	.	2.37254	2.9593	1.32724
chr17	51798112	51798723	Lung_P348.atac_peak_76719	27	.	2.74867	4.6533	2.72718
chr17	51800964	51801361	Lung_P348.atac_peak_76720	12	.	2.04688	2.79742	1.20218
chr17	51803591	51804858	Lung_P348.atac_peak_76721	76	.	3.47633	9.87277	7.61124
chr17	51808450	51808724	Lung_P348.atac_peak_76722	30	.	2.619	4.99265	3.00917
chr17	51812931	51814936	Lung_P348.atac_peak_76723	19	.	2.43031	3.7288	1.92513
chr17	51821090	51821895	Lung_P348.atac_peak_76724	101	.	3.96987	12.5633	10.1703
chr17	51832025	51832871	Lung_P348.atac_peak_76725	16	.	2.37698	3.35222	1.62406
chr17	51835578	51836317	Lung_P348.atac_peak_76726	41	.	2.9605	6.18743	4.12616
chr17	51840006	51840302	Lung_P348.atac_peak_76727	25	.	2.69592	4.49051	2.57959
chr17	51847226	51847578	Lung_P348.atac_peak_76728	79	.	4.27786	10.3556	7.99241
chr17	51848877	51849335	Lung_P348.atac_peak_76729	48	.	3.47772	7.03751	4.88243
chr17	51861690	51861910	Lung_P348.atac_peak_76730	17	.	2.49888	3.5022	1.73909
chr17	51863284	51864005	Lung_P348.atac_peak_76731	18	.	2.52732	3.6365	1.85346
chr17	51874888	51875335	Lung_P348.atac_peak_76732	16	.	2.73222	3.39676	1.63938
chr17	51880218	51880751	Lung_P348.atac_peak_76733	78	.	4.54793	10.1238	7.84698
chr17	51893366	51893627	Lung_P348.atac_peak_76734	73	.	4.17333	9.64415	7.33228
chr17	51905453	51907267	Lung_P348.atac_peak_76735	106	.	4.05705	13.0237	10.6451
chr17	51920653	51920857	Lung_P348.atac_peak_76736	19	.	2.42351	3.7383	1.92272
chr17	51924208	51924485	Lung_P348.atac_peak_76737	50	.	3.31366	7.22149	5.0572
chr17	51929642	51930272	Lung_P348.atac_peak_76738	17	.	2.40236	3.49979	1.73629
chr17	51938365	51939590	Lung_P348.atac_peak_76739	101	.	3.87559	12.4489	10.1516
chr17	51942139	51942339	Lung_P348.atac_peak_76740	33	.	2.65185	5.30861	3.30619
chr17	51944880	51945236	Lung_P348.atac_peak_76741	15	.	2.34502	3.22308	1.52849
chr17	51949514	51951097	Lung_P348.atac_peak_76742	47	.	3.53244	6.84332	4.72141
chr17	51960973	51961246	Lung_P348.atac_peak_76743	34	.	3.37473	5.48169	3.47474
chr17	51964319	51964543	Lung_P348.atac_peak_76744	23	.	2.94732	4.30468	2.39852
chr17	51970008	51970786	Lung_P348.atac_peak_76745	17	.	2.47152	3.45501	1.72652
chr17	51973908	51974260	Lung_P348.atac_peak_76746	68	.	3.8398	9.09669	6.81811
chr17	51976890	51977244	Lung_P348.atac_peak_76747	87	.	4.57399	11.138	8.77794
chr17	52003613	52004156	Lung_P348.atac_peak_76748	12	.	2.50628	2.88134	1.22712
chr17	52009198	52010018	Lung_P348.atac_peak_76749	13	.	2.43077	3.05904	1.39606
chr17	52014532	52014821	Lung_P348.atac_peak_76750	44	.	2.99951	6.56195	4.44148
chr17	52016694	52017292	Lung_P348.atac_peak_76751	276	.	6.72	30.4185	27.6125
chr17	52025509	52026358	Lung_P348.atac_peak_76752	10	.	2.42437	2.70503	1.09406
chr17	52032083	52032573	Lung_P348.atac_peak_76753	10	.	2.42436	2.70503	1.09406
chr17	52038395	52038595	Lung_P348.atac_peak_76754	19	.	2.89308	3.76222	1.93033
chr17	52039641	52040440	Lung_P348.atac_peak_76755	18	.	2.83681	3.64157	1.83947
chr17	52051356	52053062	Lung_P348.atac_peak_76756	39	.	3.67155	5.95301	3.93524
chr17	52054312	52054562	Lung_P348.atac_peak_76757	39	.	3.74753	6.05654	3.98107
chr17	52061701	52061924	Lung_P348.atac_peak_76758	28	.	3.18446	4.76972	2.80518
chr17	52063019	52063239	Lung_P348.atac_peak_76759	31	.	3.24067	5.14643	3.12116
chr17	52064294	52064510	Lung_P348.atac_peak_76760	24	.	2.8625	4.33106	2.44227
chr17	52068618	52068818	Lung_P348.atac_peak_76761	30	.	3.07467	5.06983	3.0807
chr17	52070536	52071502	Lung_P348.atac_peak_76762	24	.	2.82931	4.37102	2.48144
chr17	52077989	52078350	Lung_P348.atac_peak_76763	19	.	2.57784	3.80019	1.97195
chr17	52081808	52082086	Lung_P348.atac_peak_76764	49	.	3.60417	7.11868	4.96934
chr17	52088623	52090105	Lung_P348.atac_peak_76765	24	.	2.725	4.27182	2.43654
chr17	52092555	52093348	Lung_P348.atac_peak_76766	12	.	2.23866	2.91412	1.2955
chr17	52095851	52096585	Lung_P348.atac_peak_76767	14	.	2.36114	3.11197	1.43868
chr17	52101969	52102912	Lung_P348.atac_peak_76768	16	.	2.34942	3.38089	1.64419
chr17	52112903	52113275	Lung_P348.atac_peak_76769	98	.	4.32376	12.3259	9.88632
chr17	52119096	52119838	Lung_P348.atac_peak_76770	13	.	2.18101	2.93537	1.31427
chr17	52135574	52135864	Lung_P348.atac_peak_76771	13	.	2.38225	2.96729	1.33341
chr17	52156394	52157580	Lung_P348.atac_peak_76772	24	.	2.6458	4.28207	2.41367
chr17	52167769	52168486	Lung_P348.atac_peak_76773	18	.	2.54252	3.60376	1.83318
chr17	52171452	52171982	Lung_P348.atac_peak_76774	20	.	2.54856	3.89212	2.05965
chr17	52176189	52176542	Lung_P348.atac_peak_76775	21	.	2.60177	4.03646	2.19368
chr17	52178970	52179798	Lung_P348.atac_peak_76776	39	.	3.29612	5.98167	3.94697
chr17	52192505	52192843	Lung_P348.atac_peak_76777	56	.	2.8759	7.83589	5.62786
chr17	52194497	52195285	Lung_P348.atac_peak_76778	273	.	5.80664	30.2131	27.3172
chr17	52207213	52207501	Lung_P348.atac_peak_76779	48	.	4.06686	7.01052	4.87047
chr17	52221194	52222308	Lung_P348.atac_peak_76780	84	.	5.06715	10.7349	8.42793
chr17	52236297	52237253	Lung_P348.atac_peak_76781	50	.	3.11806	7.18127	5.04734
chr17	52239089	52239841	Lung_P348.atac_peak_76782	74	.	3.51011	9.71467	7.47718
chr17	52244734	52245216	Lung_P348.atac_peak_76783	21	.	2.8197	4.00846	2.15205
chr17	52257658	52258371	Lung_P348.atac_peak_76784	51	.	3.43201	7.30353	5.175
chr17	52263404	52263688	Lung_P348.atac_peak_76785	35	.	3.16588	5.55342	3.53389
chr17	52275679	52276153	Lung_P348.atac_peak_76786	22	.	2.55551	4.14387	2.28384
chr17	52279456	52279689	Lung_P348.atac_peak_76787	19	.	2.39829	3.80011	1.98174
chr17	52284520	52285007	Lung_P348.atac_peak_76788	21	.	2.45141	3.94844	2.11404
chr17	52294603	52295383	Lung_P348.atac_peak_76789	23	.	2.59791	4.1945	2.32072
chr17	52302225	52303699	Lung_P348.atac_peak_76790	13	.	2.29955	2.96225	1.3144
chr17	52311169	52312136	Lung_P348.atac_peak_76791	13	.	2.57887	3.04334	1.35402
chr17	52348658	52348954	Lung_P348.atac_peak_76792	143	.	4.57087	16.9287	14.3601
chr17	52350010	52351379	Lung_P348.atac_peak_76793	133	.	4.29327	15.7698	13.3113
chr17	52364473	52364697	Lung_P348.atac_peak_76794	27	.	3.24331	4.65643	2.71186
chr17	52376462	52377948	Lung_P348.atac_peak_76795	71	.	4.07611	9.27538	7.1316
chr17	52406215	52406418	Lung_P348.atac_peak_76796	33	.	3.51911	5.35685	3.31796
chr17	52410353	52411408	Lung_P348.atac_peak_76797	17	.	2.74447	3.50802	1.75187
chr17	52416912	52417730	Lung_P348.atac_peak_76798	11	.	2.27077	2.79101	1.16692
chr17	52420321	52420843	Lung_P348.atac_peak_76799	10	.	2.17739	2.61782	1.087
chr17	52425702	52426148	Lung_P348.atac_peak_76800	13	.	2.38058	3.03985	1.36445
chr17	52431839	52432871	Lung_P348.atac_peak_76801	22	.	2.71413	4.11672	2.25477
chr17	52445122	52445893	Lung_P348.atac_peak_76802	21	.	2.50495	4.05568	2.1977
chr17	52454385	52454889	Lung_P348.atac_peak_76803	12	.	2.32365	2.86666	1.26068
chr17	52468624	52469018	Lung_P348.atac_peak_76804	20	.	2.9152	3.92587	2.0846
chr17	52479588	52479978	Lung_P348.atac_peak_76805	10	.	2.41651	2.69225	1.09406
chr17	52493930	52494995	Lung_P348.atac_peak_76806	15	.	2.70586	3.32078	1.56672
chr17	52499403	52499632	Lung_P348.atac_peak_76807	11	.	2.44147	2.74184	1.12184
chr17	52517873	52519215	Lung_P348.atac_peak_76808	11	.	2.40926	2.80504	1.17812
chr17	52521199	52521484	Lung_P348.atac_peak_76809	11	.	2.34882	2.75357	1.18183
chr17	52527934	52529089	Lung_P348.atac_peak_76810	13	.	2.40524	3.0023	1.34733
chr17	52540138	52540376	Lung_P348.atac_peak_76811	14	.	2.50101	3.11903	1.45383
chr17	52543511	52544308	Lung_P348.atac_peak_76812	13	.	2.45385	3.06338	1.39172
chr17	52548968	52549338	Lung_P348.atac_peak_76813	11	.	2.36336	2.75567	1.16591
chr17	52564709	52564928	Lung_P348.atac_peak_76814	13	.	2.3039	3.04973	1.36892
chr17	52587529	52588754	Lung_P348.atac_peak_76815	54	.	3.74679	7.62124	5.46373
chr17	52623618	52624168	Lung_P348.atac_peak_76816	14	.	2.60562	3.19987	1.49411
chr17	52638534	52639121	Lung_P348.atac_peak_76817	17	.	2.63359	3.56599	1.77842
chr17	52664897	52665237	Lung_P348.atac_peak_76818	12	.	2.42353	2.86016	1.21381
chr17	52673395	52673648	Lung_P348.atac_peak_76819	45	.	3.38082	6.69996	4.5743
chr17	52675393	52676000	Lung_P348.atac_peak_76820	51	.	3.42882	7.29515	5.19858
chr17	52681339	52682317	Lung_P348.atac_peak_76821	17	.	2.51323	3.52688	1.7645
chr17	52708258	52710253	Lung_P348.atac_peak_76822	18	.	2.49935	3.68995	1.89521
chr17	52718340	52719448	Lung_P348.atac_peak_76823	25	.	2.59276	4.41591	2.54528
chr17	52726774	52727351	Lung_P348.atac_peak_76824	13	.	2.44927	3.02153	1.36243
chr17	52750666	52750967	Lung_P348.atac_peak_76825	32	.	2.99943	5.27498	3.27807
chr17	52759597	52761456	Lung_P348.atac_peak_76826	13	.	2.3106	2.99723	1.34256
chr17	52768466	52769134	Lung_P348.atac_peak_76827	87	.	3.96371	11.0424	8.73157
chr17	52788550	52788758	Lung_P348.atac_peak_76828	21	.	2.64724	4.06428	2.19706
chr17	52792393	52792695	Lung_P348.atac_peak_76829	46	.	3.34581	6.83924	4.69075
chr17	52798512	52801035	Lung_P348.atac_peak_76830	23	.	2.49135	4.23249	2.36948
chr17	52802996	52803209	Lung_P348.atac_peak_76831	13	.	2.18722	2.93862	1.3112
chr17	52809016	52810083	Lung_P348.atac_peak_76832	78	.	3.71129	10.1288	7.80852
chr17	52818502	52818751	Lung_P348.atac_peak_76833	26	.	2.9117	4.61305	2.67347
chr17	52828186	52828703	Lung_P348.atac_peak_76834	17	.	2.72287	3.49982	1.74083
chr17	52834471	52835452	Lung_P348.atac_peak_76835	12	.	2.34227	2.83092	1.20169
chr17	52845235	52845979	Lung_P348.atac_peak_76836	43	.	3.1205	6.40524	4.34457
chr17	52850511	52851847	Lung_P348.atac_peak_76837	32	.	2.72644	5.15943	3.25257
chr17	52857085	52857443	Lung_P348.atac_peak_76838	19	.	2.44802	3.78296	1.96406
chr17	52858292	52859665	Lung_P348.atac_peak_76839	28	.	2.70068	4.82178	2.88624
chr17	52864715	52865119	Lung_P348.atac_peak_76840	42	.	3.46583	6.34765	4.27213
chr17	52879120	52879658	Lung_P348.atac_peak_76841	76	.	3.89375	9.98006	7.64761
chr17	52888767	52890842	Lung_P348.atac_peak_76842	41	.	2.9431	6.19875	4.14327
chr17	52906338	52908113	Lung_P348.atac_peak_76843	28	.	2.64939	4.72956	2.82607
chr17	52912711	52913431	Lung_P348.atac_peak_76844	18	.	2.5069	3.6943	1.89265
chr17	52915860	52916437	Lung_P348.atac_peak_76845	20	.	2.7058	3.93405	2.09672
chr17	52922289	52923258	Lung_P348.atac_peak_76846	12	.	2.47493	2.90168	1.26958
chr17	52928600	52928859	Lung_P348.atac_peak_76847	24	.	3.02432	4.32835	2.41682
chr17	52933861	52935514	Lung_P348.atac_peak_76848	75	.	3.87225	9.68949	7.51916
chr17	52945501	52945789	Lung_P348.atac_peak_76849	14	.	2.41697	3.08259	1.41992
chr17	52952057	52952653	Lung_P348.atac_peak_76850	16	.	2.56129	3.3931	1.65748
chr17	52958762	52959424	Lung_P348.atac_peak_76851	27	.	2.79064	4.71944	2.79612
chr17	52963961	52964239	Lung_P348.atac_peak_76852	30	.	2.81141	5.00161	3.04008
chr17	52966025	52966356	Lung_P348.atac_peak_76853	74	.	4.14936	9.70321	7.40501
chr17	52974171	52975246	Lung_P348.atac_peak_76854	36	.	3.48061	5.63568	3.62854
chr17	52980209	52980444	Lung_P348.atac_peak_76855	19	.	2.83246	3.76588	1.94103
chr17	52981787	52981987	Lung_P348.atac_peak_76856	13	.	2.51776	2.93149	1.31716
chr17	52987102	52987384	Lung_P348.atac_peak_76857	16	.	2.76171	3.46075	1.68794
chr17	52994415	52995671	Lung_P348.atac_peak_76858	16	.	2.68596	3.34143	1.62931
chr17	53024593	53025503	Lung_P348.atac_peak_76859	49	.	3.96675	7.01634	4.936
chr17	53036980	53037519	Lung_P348.atac_peak_76860	10	.	2.30986	2.6315	1.08887
chr17	53044166	53044366	Lung_P348.atac_peak_76861	22	.	2.74961	4.06647	2.21225
chr17	53052083	53053446	Lung_P348.atac_peak_76862	70	.	3.81679	9.26121	7.08049
chr17	53061796	53062308	Lung_P348.atac_peak_76863	32	.	3.22026	5.28875	3.28281
chr17	53070954	53073006	Lung_P348.atac_peak_76864	32	.	3.04636	5.24201	3.28077
chr17	53084469	53084815	Lung_P348.atac_peak_76865	15	.	2.69762	3.30683	1.56083
chr17	53090894	53091398	Lung_P348.atac_peak_76866	12	.	2.46702	2.9014	1.26095
chr17	53100820	53101272	Lung_P348.atac_peak_76867	64	.	4.34876	8.58611	6.42977
chr17	53102238	53102469	Lung_P348.atac_peak_76868	22	.	2.98577	4.10634	2.23365
chr17	53127565	53127765	Lung_P348.atac_peak_76869	24	.	3.089	4.31373	2.41741
chr17	53146620	53147316	Lung_P348.atac_peak_76870	12	.	2.5069	2.89315	1.25517
chr17	53148669	53149054	Lung_P348.atac_peak_76871	11	.	2.46349	2.79874	1.18752
chr17	53196318	53196651	Lung_P348.atac_peak_76872	12	.	2.53618	2.9457	1.27569
chr17	53207001	53208110	Lung_P348.atac_peak_76873	66	.	4.40129	8.75439	6.63609
chr17	53219580	53220219	Lung_P348.atac_peak_76874	16	.	2.72713	3.38392	1.64634
chr17	53272438	53273373	Lung_P348.atac_peak_76875	18	.	2.83017	3.62589	1.82635
chr17	53277125	53277671	Lung_P348.atac_peak_76876	12	.	2.49892	2.94273	1.29363
chr17	53281580	53282148	Lung_P348.atac_peak_76877	11	.	2.46615	2.79566	1.16407
chr17	53306233	53306628	Lung_P348.atac_peak_76878	35	.	3.58333	5.6108	3.58734
chr17	53331367	53332365	Lung_P348.atac_peak_76879	31	.	3.04311	5.10842	3.12503
chr17	53334589	53334790	Lung_P348.atac_peak_76880	35	.	3.20599	5.56572	3.51748
chr17	53351033	53351309	Lung_P348.atac_peak_76881	53	.	4.24947	7.56177	5.37944
chr17	53359479	53359734	Lung_P348.atac_peak_76882	46	.	3.99624	6.75718	4.61966
chr17	53361680	53361885	Lung_P348.atac_peak_76883	18	.	2.84214	3.63038	1.81349
chr17	53370929	53371200	Lung_P348.atac_peak_76884	33	.	3.30715	5.4171	3.38037
chr17	53385039	53385239	Lung_P348.atac_peak_76885	20	.	2.88796	3.86559	2.03204
chr17	53392747	53394381	Lung_P348.atac_peak_76886	30	.	3.00139	5.00629	3.04542
chr17	53411031	53411651	Lung_P348.atac_peak_76887	15	.	2.68672	3.30164	1.56965
chr17	53414640	53414992	Lung_P348.atac_peak_76888	10	.	2.42436	2.70503	1.09406
chr17	53426539	53427839	Lung_P348.atac_peak_76889	27	.	3.13744	4.62766	2.71008
chr17	53446182	53446798	Lung_P348.atac_peak_76890	41	.	3.41962	6.18502	4.14529
chr17	53459128	53460259	Lung_P348.atac_peak_76891	144	.	4.98534	16.923	14.4169
chr17	53473327	53474264	Lung_P348.atac_peak_76892	10	.	2.42763	2.71206	1.09936
chr17	53478677	53478950	Lung_P348.atac_peak_76893	15	.	2.70459	3.33263	1.58712
