## Supplementary Data 2. Pig ATAC-seq peaks. for "A comparative analysis of chromatin accessibility in cattle, pig, and mouse tissues" (part 111 of 169)

### Sheet: Lung rep1 (continued)
# ATAC-seq peaks called from pig lung (Male replicate 1)
chr17	53507677	53507884	Lung_P348.atac_peak_76894	19	.	2.92407	3.82507	1.97501
chr17	53551962	53552162	Lung_P348.atac_peak_76895	12	.	2.45507	2.81494	1.22952
chr17	53560552	53560752	Lung_P348.atac_peak_76896	11	.	2.43683	2.73199	1.1147
chr17	53565689	53565889	Lung_P348.atac_peak_76897	16	.	2.76378	3.45865	1.68137
chr17	53569359	53570134	Lung_P348.atac_peak_76898	21	.	2.9726	3.98956	2.14435
chr17	53582831	53583137	Lung_P348.atac_peak_76899	29	.	3.31435	4.87626	2.92085
chr17	53609267	53609747	Lung_P348.atac_peak_76900	17	.	2.81258	3.5691	1.76906
chr17	53627937	53629400	Lung_P348.atac_peak_76901	29	.	3.17813	4.86126	2.93618
chr17	53660453	53661065	Lung_P348.atac_peak_76902	10	.	2.35474	2.59156	1.06964
chr17	53672041	53672438	Lung_P348.atac_peak_76903	19	.	2.8038	3.78786	1.97153
chr17	53674211	53675293	Lung_P348.atac_peak_76904	13	.	2.49482	2.99678	1.3394
chr17	53700280	53700683	Lung_P348.atac_peak_76905	44	.	3.87383	6.51995	4.43098
chr17	53705064	53706212	Lung_P348.atac_peak_76906	23	.	2.96039	4.2451	2.35973
chr17	53717306	53717602	Lung_P348.atac_peak_76907	12	.	2.52292	2.91715	1.25414
chr17	53793193	53793865	Lung_P348.atac_peak_76908	11	.	2.48536	2.8363	1.19313
chr17	53842326	53842628	Lung_P348.atac_peak_76909	28	.	3.25157	4.76435	2.84398
chr17	53916477	53917001	Lung_P348.atac_peak_76910	19	.	2.8642	3.80511	1.98715
chr17	53920013	53920343	Lung_P348.atac_peak_76911	13	.	2.50146	2.96168	1.31145
chr17	53921392	53921670	Lung_P348.atac_peak_76912	36	.	3.51527	5.68662	3.64474
chr17	53927304	53927746	Lung_P348.atac_peak_76913	11	.	2.4349	2.7277	1.11117
chr17	53939601	53939827	Lung_P348.atac_peak_76914	24	.	3.1121	4.33583	2.44002
chr17	53995361	53995817	Lung_P348.atac_peak_76915	59	.	4.18113	8.23987	5.98309
chr17	54013339	54013599	Lung_P348.atac_peak_76916	12	.	2.49101	2.90618	1.29527
chr17	54014697	54015290	Lung_P348.atac_peak_76917	11	.	2.44424	2.77003	1.18952
chr17	54066348	54066548	Lung_P348.atac_peak_76918	21	.	3.00217	4.02883	2.15592
chr17	54069100	54069386	Lung_P348.atac_peak_76919	28	.	3.31349	4.85592	2.89367
chr17	54083285	54083485	Lung_P348.atac_peak_76920	27	.	3.2931	4.75171	2.77576
chr17	54100042	54100450	Lung_P348.atac_peak_76921	41	.	3.56522	6.15552	4.10868
chr17	54110121	54111837	Lung_P348.atac_peak_76922	50	.	3.65124	7.13751	5.04026
chr17	54121823	54122385	Lung_P348.atac_peak_76923	17	.	2.79433	3.52473	1.7315
chr17	54171114	54171395	Lung_P348.atac_peak_76924	44	.	3.95433	6.60928	4.47513
chr17	54229449	54230578	Lung_P348.atac_peak_76925	13	.	2.55698	2.99576	1.31773
chr17	54266982	54267919	Lung_P348.atac_peak_76926	16	.	2.69424	3.34802	1.63821
chr17	54283175	54283786	Lung_P348.atac_peak_76927	29	.	3.00669	4.90941	2.98795
chr17	54296871	54297239	Lung_P348.atac_peak_76928	26	.	3.14066	4.50965	2.60954
chr17	54318252	54318452	Lung_P348.atac_peak_76929	17	.	2.7653	3.56118	1.79479
chr17	54335780	54336365	Lung_P348.atac_peak_76930	91	.	4.8948	11.5438	9.14152
chr17	54345164	54346516	Lung_P348.atac_peak_76931	19	.	2.80895	3.76273	1.94089
chr17	54357612	54358409	Lung_P348.atac_peak_76932	14	.	2.6179	3.12158	1.40842
chr17	54365193	54365693	Lung_P348.atac_peak_76933	10	.	2.42436	2.70503	1.09406
chr17	54371776	54372198	Lung_P348.atac_peak_76934	15	.	2.56118	3.23057	1.53913
chr17	54384894	54385145	Lung_P348.atac_peak_76935	25	.	3.01277	4.49258	2.55537
chr17	54391893	54392631	Lung_P348.atac_peak_76936	10	.	2.3576	2.61753	1.08043
chr17	54400309	54400763	Lung_P348.atac_peak_76937	11	.	2.43465	2.72716	1.11076
chr17	54422820	54423724	Lung_P348.atac_peak_76938	14	.	2.57014	3.08067	1.42361
chr17	54428798	54429020	Lung_P348.atac_peak_76939	19	.	2.6437	3.75895	1.92775
chr17	54433269	54434276	Lung_P348.atac_peak_76940	26	.	2.86567	4.53702	2.6402
chr17	54448009	54449779	Lung_P348.atac_peak_76941	29	.	3.14497	4.91121	2.9706
chr17	54464915	54465115	Lung_P348.atac_peak_76942	17	.	2.74569	3.47414	1.72817
chr17	54480933	54483362	Lung_P348.atac_peak_76943	14	.	2.54918	3.13698	1.43785
chr17	54506763	54507264	Lung_P348.atac_peak_76944	13	.	2.29119	2.98549	1.3165
chr17	54508462	54508730	Lung_P348.atac_peak_76945	27	.	2.84639	4.65444	2.71108
chr17	54525912	54526310	Lung_P348.atac_peak_76946	13	.	2.53591	2.96199	1.32408
chr17	54529921	54530292	Lung_P348.atac_peak_76947	14	.	2.562	3.16762	1.45558
chr17	54532898	54533342	Lung_P348.atac_peak_76948	16	.	2.66908	3.31655	1.61459
chr17	54550134	54550486	Lung_P348.atac_peak_76949	12	.	2.47017	2.82412	1.22819
chr17	54561075	54561275	Lung_P348.atac_peak_76950	26	.	3.22845	4.57898	2.62025
chr17	54562837	54563121	Lung_P348.atac_peak_76951	19	.	2.92043	3.82291	1.97764
chr17	54574439	54575555	Lung_P348.atac_peak_76952	14	.	2.60924	3.16207	1.48984
chr17	54594923	54595348	Lung_P348.atac_peak_76953	100	.	4.98645	12.4352	10.0398
chr17	54596754	54597547	Lung_P348.atac_peak_76954	33	.	3.18532	5.40761	3.37972
chr17	54602507	54604537	Lung_P348.atac_peak_76955	16	.	2.59538	3.4149	1.67656
chr17	54611715	54612879	Lung_P348.atac_peak_76956	22	.	2.8704	4.16818	2.298
chr17	54620487	54620743	Lung_P348.atac_peak_76957	35	.	3.19671	5.55481	3.5118
chr17	54623341	54623551	Lung_P348.atac_peak_76958	28	.	2.99368	4.86655	2.88949
chr17	54629989	54632223	Lung_P348.atac_peak_76959	134	.	3.98705	15.8734	13.4484
chr17	54640899	54641684	Lung_P348.atac_peak_76960	37	.	3.43048	5.81505	3.76479
chr17	54647116	54647771	Lung_P348.atac_peak_76961	18	.	2.61246	3.70354	1.89887
chr17	54648707	54649173	Lung_P348.atac_peak_76962	20	.	2.64953	3.83697	2.01382
chr17	54650563	54650976	Lung_P348.atac_peak_76963	107	.	5.0971	13.125	10.7232
chr17	54656221	54656701	Lung_P348.atac_peak_76964	12	.	2.48228	2.8366	1.20994
chr17	54657980	54658995	Lung_P348.atac_peak_76965	36	.	3.59957	5.65502	3.62028
chr17	54668107	54668610	Lung_P348.atac_peak_76966	27	.	2.98014	4.67272	2.71992
chr17	54672681	54673589	Lung_P348.atac_peak_76967	24	.	2.87696	4.2855	2.45078
chr17	54681420	54682421	Lung_P348.atac_peak_76968	12	.	2.54448	2.96355	1.28916
chr17	54687866	54689659	Lung_P348.atac_peak_76969	29	.	3.14791	4.93126	2.99561
chr17	54690821	54691685	Lung_P348.atac_peak_76970	12	.	2.30977	2.80809	1.20296
chr17	54695280	54696866	Lung_P348.atac_peak_76971	41	.	3.34259	6.10626	4.13054
chr17	54719066	54719299	Lung_P348.atac_peak_76972	13	.	2.50683	3.06973	1.38897
chr17	54727832	54728176	Lung_P348.atac_peak_76973	11	.	2.3787	2.75736	1.13617
chr17	54734105	54735323	Lung_P348.atac_peak_76974	34	.	3.08448	5.43776	3.46337
chr17	54751516	54751744	Lung_P348.atac_peak_76975	40	.	3.56144	6.18583	4.0766
chr17	54753535	54754131	Lung_P348.atac_peak_76976	21	.	2.79579	3.95312	2.12179
chr17	54766998	54767364	Lung_P348.atac_peak_76977	10	.	2.27353	2.56862	1.05107
chr17	54768598	54769121	Lung_P348.atac_peak_76978	28	.	3.09719	4.7562	2.82219
chr17	54776620	54776936	Lung_P348.atac_peak_76979	14	.	2.50019	3.20397	1.4855
chr17	54798396	54799251	Lung_P348.atac_peak_76980	10	.	2.36712	2.62169	1.08594
chr17	54817636	54817890	Lung_P348.atac_peak_76981	22	.	2.92225	4.07443	2.20662
chr17	54822979	54823954	Lung_P348.atac_peak_76982	21	.	2.82189	3.97828	2.16272
chr17	54834667	54836540	Lung_P348.atac_peak_76983	29	.	2.95203	4.88057	2.93147
chr17	54848335	54848895	Lung_P348.atac_peak_76984	18	.	2.84477	3.68664	1.89398
chr17	54858982	54860036	Lung_P348.atac_peak_76985	32	.	3.30727	5.2844	3.2844
chr17	54864999	54865211	Lung_P348.atac_peak_76986	38	.	3.49716	5.93924	3.84761
chr17	54869029	54869636	Lung_P348.atac_peak_76987	11	.	2.29101	2.75644	1.1857
chr17	54871428	54871808	Lung_P348.atac_peak_76988	60	.	4.07469	8.28139	6.0779
chr17	54875319	54875798	Lung_P348.atac_peak_76989	12	.	2.37403	2.8177	1.22006
chr17	54881911	54883778	Lung_P348.atac_peak_76990	16	.	2.5165	3.37735	1.65258
chr17	54885348	54886118	Lung_P348.atac_peak_76991	12	.	2.32582	2.83305	1.23889
chr17	54892019	54892219	Lung_P348.atac_peak_76992	28	.	2.74778	4.86491	2.89967
chr17	54894764	54896927	Lung_P348.atac_peak_76993	88	.	3.90219	11.1082	8.80241
chr17	54904858	54905243	Lung_P348.atac_peak_76994	38	.	3.70057	5.88791	3.8114
chr17	54912069	54913746	Lung_P348.atac_peak_76995	23	.	2.65037	4.18004	2.33528
chr17	54917135	54917554	Lung_P348.atac_peak_76996	85	.	3.90576	10.9106	8.56305
chr17	54919422	54919761	Lung_P348.atac_peak_76997	46	.	3.27904	6.71507	4.64438
chr17	54927240	54927451	Lung_P348.atac_peak_76998	17	.	2.65357	3.5708	1.78257
chr17	54931497	54932041	Lung_P348.atac_peak_76999	16	.	2.60709	3.45209	1.69475
chr17	54942890	54943661	Lung_P348.atac_peak_77000	14	.	2.60867	3.10749	1.40243
chr17	54947900	54948753	Lung_P348.atac_peak_77001	14	.	2.63336	3.15487	1.43354
chr17	54955621	54956635	Lung_P348.atac_peak_77002	17	.	2.68838	3.51638	1.75829
chr17	54961536	54961823	Lung_P348.atac_peak_77003	23	.	3.03072	4.22275	2.35202
chr17	54966944	54967167	Lung_P348.atac_peak_77004	25	.	3.17941	4.49755	2.57399
chr17	54987325	54987566	Lung_P348.atac_peak_77005	33	.	3.48398	5.32865	3.32548
chr17	54997000	54997202	Lung_P348.atac_peak_77006	29	.	3.38318	4.9939	2.99337
chr17	54998825	54999718	Lung_P348.atac_peak_77007	14	.	2.61425	3.12046	1.41301
chr17	55016219	55017114	Lung_P348.atac_peak_77008	49	.	3.73764	6.9887	4.94403
chr17	55031919	55032242	Lung_P348.atac_peak_77009	47	.	3.28862	6.89284	4.75278
chr17	55036265	55037024	Lung_P348.atac_peak_77010	69	.	3.4609	9.20547	6.9637
chr17	55038752	55039409	Lung_P348.atac_peak_77011	66	.	3.58639	8.87415	6.67098
chr17	55044225	55045176	Lung_P348.atac_peak_77012	13	.	2.53322	2.99301	1.34041
chr17	55054308	55055551	Lung_P348.atac_peak_77013	23	.	3.04058	4.19772	2.33914
chr17	55064611	55064932	Lung_P348.atac_peak_77014	12	.	2.44345	2.8983	1.24373
chr17	55072547	55072942	Lung_P348.atac_peak_77015	15	.	2.65972	3.22624	1.50003
chr17	55090910	55091644	Lung_P348.atac_peak_77016	22	.	2.91963	4.05596	2.20376
chr17	55105104	55105795	Lung_P348.atac_peak_77017	15	.	2.69248	3.31027	1.5731
chr17	55107123	55107328	Lung_P348.atac_peak_77018	30	.	3.41382	5.07267	3.06178
chr17	55129489	55130800	Lung_P348.atac_peak_77019	22	.	2.79894	4.11754	2.29025
chr17	55137838	55139030	Lung_P348.atac_peak_77020	19	.	2.74564	3.70058	1.92174
chr17	55153631	55153875	Lung_P348.atac_peak_77021	29	.	2.44706	4.92298	2.95013
chr17	55155603	55157275	Lung_P348.atac_peak_77022	73	.	3.12099	9.58503	7.37898
chr17	55168547	55169279	Lung_P348.atac_peak_77023	13	.	2.55864	3.04973	1.39917
chr17	55171578	55171883	Lung_P348.atac_peak_77024	14	.	2.54666	3.09188	1.40423
chr17	55176476	55176687	Lung_P348.atac_peak_77025	21	.	2.92063	3.93798	2.10537
chr17	55188733	55189247	Lung_P348.atac_peak_77026	23	.	3.03396	4.25756	2.38217
chr17	55195489	55195965	Lung_P348.atac_peak_77027	13	.	2.52258	3.0874	1.39212
chr17	55228877	55229158	Lung_P348.atac_peak_77028	23	.	3.07911	4.21016	2.30549
chr17	55243329	55243550	Lung_P348.atac_peak_77029	55	.	4.35386	7.74739	5.51405
chr17	55262199	55264018	Lung_P348.atac_peak_77030	13	.	2.56578	3.03515	1.37554
chr17	55272488	55273070	Lung_P348.atac_peak_77031	12	.	2.51445	2.89893	1.24039
chr17	55283872	55284968	Lung_P348.atac_peak_77032	24	.	2.95857	4.34757	2.46645
chr17	55291330	55291545	Lung_P348.atac_peak_77033	24	.	3.14538	4.37621	2.44916
chr17	55301721	55301984	Lung_P348.atac_peak_77034	40	.	3.58293	6.10012	4.03428
chr17	55319646	55319914	Lung_P348.atac_peak_77035	14	.	2.51434	3.16773	1.49315
chr17	55323220	55323599	Lung_P348.atac_peak_77036	84	.	4.66726	10.7859	8.44757
chr17	55341107	55341416	Lung_P348.atac_peak_77037	15	.	2.67474	3.25662	1.52053
chr17	55347858	55349068	Lung_P348.atac_peak_77038	18	.	2.85376	3.67273	1.85897
chr17	55356580	55357714	Lung_P348.atac_peak_77039	62	.	4.29145	8.413	6.21343
chr17	55362623	55362823	Lung_P348.atac_peak_77040	14	.	2.55618	3.04359	1.40399
chr17	55390227	55391841	Lung_P348.atac_peak_77041	77	.	3.95016	9.92125	7.77568
chr17	55415711	55415921	Lung_P348.atac_peak_77042	20	.	2.98235	3.96979	2.09908
chr17	55427187	55427575	Lung_P348.atac_peak_77043	24	.	3.12508	4.34964	2.43919
chr17	55442548	55443528	Lung_P348.atac_peak_77044	90	.	4.64785	11.3453	9.05581
chr17	55450912	55451247	Lung_P348.atac_peak_77045	29	.	3.31062	4.90545	2.97054
chr17	55467472	55468418	Lung_P348.atac_peak_77046	11	.	2.44554	2.7564	1.14638
chr17	55487295	55489092	Lung_P348.atac_peak_77047	34	.	3.49688	5.46949	3.49529
chr17	55500578	55501797	Lung_P348.atac_peak_77048	12	.	2.52549	2.92974	1.27285
chr17	55512657	55513148	Lung_P348.atac_peak_77049	21	.	2.8347	3.96747	2.12997
chr17	55529124	55529843	Lung_P348.atac_peak_77050	17	.	2.56385	3.56439	1.78748
chr17	55539096	55540758	Lung_P348.atac_peak_77051	94	.	4.7083	11.7427	9.46194
chr17	55559910	55560236	Lung_P348.atac_peak_77052	10	.	2.17372	2.62551	1.08589
chr17	55561260	55561460	Lung_P348.atac_peak_77053	13	.	2.32819	3.01585	1.37176
chr17	55566398	55566869	Lung_P348.atac_peak_77054	17	.	2.53959	3.53333	1.76326
chr17	55585036	55585248	Lung_P348.atac_peak_77055	21	.	3.00032	4.02505	2.15382
chr17	55643848	55644111	Lung_P348.atac_peak_77056	17	.	2.77035	3.48116	1.705
chr17	55655823	55657141	Lung_P348.atac_peak_77057	13	.	2.58977	3.07133	1.37879
chr17	55664480	55665234	Lung_P348.atac_peak_77058	10	.	2.42436	2.70503	1.09406
chr17	55689239	55689439	Lung_P348.atac_peak_77059	16	.	2.76031	3.45462	1.68108
chr17	55699753	55701450	Lung_P348.atac_peak_77060	17	.	2.7631	3.55393	1.79311
chr17	55705802	55706079	Lung_P348.atac_peak_77061	32	.	3.40307	5.32755	3.29346
chr17	55768667	55769377	Lung_P348.atac_peak_77062	14	.	2.56803	3.05911	1.4148
chr17	55781052	55781663	Lung_P348.atac_peak_77063	12	.	2.53626	2.94587	1.27581
chr17	55821672	55822618	Lung_P348.atac_peak_77064	15	.	2.62838	3.22936	1.52833
chr17	55842761	55843204	Lung_P348.atac_peak_77065	10	.	2.42436	2.70503	1.09406
chr17	55856843	55857147	Lung_P348.atac_peak_77066	19	.	2.8129	3.68844	1.91107
chr17	55874001	55874201	Lung_P348.atac_peak_77067	16	.	2.75483	3.43022	1.65256
chr17	55890404	55891199	Lung_P348.atac_peak_77068	16	.	2.58625	3.41277	1.66555
chr17	55896741	55897676	Lung_P348.atac_peak_77069	17	.	2.77567	3.50172	1.72774
chr17	55916257	55916491	Lung_P348.atac_peak_77070	12	.	2.51475	2.89957	1.24087
chr17	55925940	55926214	Lung_P348.atac_peak_77071	36	.	3.57088	5.66202	3.62197
chr17	55928630	55929540	Lung_P348.atac_peak_77072	15	.	2.65291	3.21482	1.50726
chr17	55957396	55958782	Lung_P348.atac_peak_77073	20	.	2.83379	3.81847	2.00179
chr17	55963310	55964177	Lung_P348.atac_peak_77074	11	.	2.4351	2.74757	1.16598
chr17	56013175	56013375	Lung_P348.atac_peak_77075	13	.	2.5715	3.0237	1.33614
chr17	56027134	56028233	Lung_P348.atac_peak_77076	22	.	3.01786	4.09013	2.22254
chr17	56051465	56052415	Lung_P348.atac_peak_77077	22	.	3.04093	4.11181	2.21897
chr17	56058535	56059594	Lung_P348.atac_peak_77078	14	.	2.63708	3.17061	1.45164
chr17	56063216	56063625	Lung_P348.atac_peak_77079	10	.	2.42436	2.70503	1.09406
chr17	56083926	56084564	Lung_P348.atac_peak_77080	10	.	2.42436	2.70503	1.09406
chr17	56106840	56107592	Lung_P348.atac_peak_77081	20	.	2.93471	3.887	2.06805
chr17	56131463	56132089	Lung_P348.atac_peak_77082	15	.	2.67383	3.25223	1.5153
chr17	56139551	56139751	Lung_P348.atac_peak_77083	16	.	2.64158	3.41489	1.68508
chr17	56150965	56151861	Lung_P348.atac_peak_77084	23	.	3.03087	4.20712	2.34697
chr17	56158936	56159185	Lung_P348.atac_peak_77085	21	.	2.92433	3.99149	2.13839
chr17	56168231	56170067	Lung_P348.atac_peak_77086	17	.	2.63793	3.52064	1.74596
chr17	56170892	56171100	Lung_P348.atac_peak_77087	27	.	3.08631	4.65511	2.72034
chr17	56185265	56185481	Lung_P348.atac_peak_77088	31	.	3.46569	5.21691	3.19442
chr17	56237892	56238695	Lung_P348.atac_peak_77089	10	.	2.42436	2.70503	1.09406
chr17	56256270	56257453	Lung_P348.atac_peak_77090	11	.	2.47487	2.81374	1.1761
chr17	56259830	56260190	Lung_P348.atac_peak_77091	12	.	2.44682	2.81798	1.22106
chr17	56267656	56268596	Lung_P348.atac_peak_77092	26	.	3.11102	4.5779	2.66502
chr17	56281712	56282417	Lung_P348.atac_peak_77093	20	.	2.91534	3.8572	2.03305
chr17	56285164	56285447	Lung_P348.atac_peak_77094	21	.	3.00975	4.05391	2.18208
chr17	56299732	56300847	Lung_P348.atac_peak_77095	13	.	2.55905	2.99992	1.32064
chr17	56306400	56307810	Lung_P348.atac_peak_77096	16	.	2.69588	3.41205	1.66803
chr17	56318542	56319464	Lung_P348.atac_peak_77097	16	.	2.71521	3.37624	1.63904
chr17	56329703	56329977	Lung_P348.atac_peak_77098	25	.	3.18726	4.49947	2.56635
chr17	56331908	56332510	Lung_P348.atac_peak_77099	16	.	2.7457	3.42128	1.65434
chr17	56338499	56341339	Lung_P348.atac_peak_77100	14	.	2.64041	3.19385	1.48183
chr17	56349821	56350023	Lung_P348.atac_peak_77101	30	.	3.40451	5.03774	3.02612
chr17	56350930	56351870	Lung_P348.atac_peak_77102	14	.	2.6206	3.14077	1.43761
chr17	56386337	56387295	Lung_P348.atac_peak_77103	17	.	2.52318	3.53571	1.78206
chr17	56389840	56390862	Lung_P348.atac_peak_77104	23	.	2.8332	4.22235	2.36588
chr17	56422014	56422738	Lung_P348.atac_peak_77105	18	.	2.87062	3.70968	1.8876
chr17	56435725	56436456	Lung_P348.atac_peak_77106	14	.	2.59793	3.11118	1.45466
chr17	56498791	56500073	Lung_P348.atac_peak_77107	10	.	2.37355	2.63097	1.09494
chr17	56502267	56502896	Lung_P348.atac_peak_77108	15	.	2.63121	3.22603	1.53177
chr17	56510477	56511259	Lung_P348.atac_peak_77109	14	.	2.58162	3.16145	1.46018
chr17	56517056	56517692	Lung_P348.atac_peak_77110	15	.	2.66498	3.30176	1.59477
chr17	56519879	56520079	Lung_P348.atac_peak_77111	14	.	2.54291	3.17438	1.494
chr17	56524028	56524654	Lung_P348.atac_peak_77112	15	.	2.61463	3.21404	1.50716
chr17	56528581	56528817	Lung_P348.atac_peak_77113	13	.	2.60248	3.09715	1.39705
chr17	56554362	56555001	Lung_P348.atac_peak_77114	11	.	2.45386	2.76851	1.14197
chr17	56573697	56574408	Lung_P348.atac_peak_77115	13	.	2.53064	3.06416	1.37985
chr17	56581835	56582362	Lung_P348.atac_peak_77116	10	.	2.39943	2.66444	1.09406
chr17	56584430	56585564	Lung_P348.atac_peak_77117	18	.	2.85959	3.69017	1.87592
chr17	56600645	56602203	Lung_P348.atac_peak_77118	18	.	2.82226	3.60421	1.80983
chr17	56620826	56621897	Lung_P348.atac_peak_77119	12	.	2.50849	2.91771	1.28453
chr17	56631450	56632035	Lung_P348.atac_peak_77120	18	.	2.70612	3.59161	1.81258
chr17	56639910	56640112	Lung_P348.atac_peak_77121	21	.	2.9566	4.00331	2.16043
chr17	56665677	56667045	Lung_P348.atac_peak_77122	14	.	2.5485	3.15609	1.45808
chr17	56669176	56669922	Lung_P348.atac_peak_77123	11	.	2.3181	2.70145	1.13201
chr17	56681727	56684393	Lung_P348.atac_peak_77124	18	.	2.61253	3.58187	1.82076
chr17	56710453	56710653	Lung_P348.atac_peak_77125	22	.	3.06547	4.17168	2.26957
chr17	56747007	56747473	Lung_P348.atac_peak_77126	12	.	2.44901	2.79148	1.21774
chr17	56760482	56760918	Lung_P348.atac_peak_77127	13	.	2.56633	3.0172	1.33497
chr17	56767864	56768093	Lung_P348.atac_peak_77128	21	.	2.83287	3.91901	2.10008
chr17	56773257	56774057	Lung_P348.atac_peak_77129	23	.	3.06746	4.20256	2.31182
chr17	56779482	56782948	Lung_P348.atac_peak_77130	14	.	2.62565	3.14555	1.43258
chr17	56803625	56804221	Lung_P348.atac_peak_77131	11	.	2.43495	2.76375	1.19403
chr17	56808532	56809347	Lung_P348.atac_peak_77132	10	.	2.40977	2.68128	1.09406
chr17	56824347	56824890	Lung_P348.atac_peak_77133	55	.	3.72327	7.64388	5.50048
chr17	56826923	56827127	Lung_P348.atac_peak_77134	26	.	2.8847	4.63745	2.68653
chr17	56830684	56831362	Lung_P348.atac_peak_77135	17	.	2.51881	3.55305	1.7948
chr17	56839841	56840145	Lung_P348.atac_peak_77136	52	.	3.99202	7.44486	5.27945
chr17	56851369	56852744	Lung_P348.atac_peak_77137	17	.	2.7175	3.4884	1.72598
chr17	56863798	56864022	Lung_P348.atac_peak_77138	37	.	3.3433	5.84313	3.7907
chr17	56868005	56869604	Lung_P348.atac_peak_77139	43	.	3.36459	6.35365	4.36284
chr17	56895904	56896954	Lung_P348.atac_peak_77140	12	.	2.3877	2.82635	1.23675
chr17	56899785	56899985	Lung_P348.atac_peak_77141	22	.	2.93231	4.16572	2.299
chr17	56914312	56914512	Lung_P348.atac_peak_77142	27	.	3.14009	4.66363	2.7115
chr17	56932778	56933998	Lung_P348.atac_peak_77143	31	.	3.10893	5.14303	3.1989
chr17	56941403	56941995	Lung_P348.atac_peak_77144	122	.	4.17258	14.7713	12.2512
chr17	56943910	56944624	Lung_P348.atac_peak_77145	29	.	2.40184	4.89463	2.95823
chr17	56947295	56947615	Lung_P348.atac_peak_77146	17	.	2.30641	3.57361	1.7927
chr17	56954617	56955488	Lung_P348.atac_peak_77147	22	.	2.89068	4.04699	2.20333
chr17	56964680	56965801	Lung_P348.atac_peak_77148	16	.	2.71983	3.37212	1.6287
chr17	56971896	56972879	Lung_P348.atac_peak_77149	157	.	5.12012	18.3904	15.7768
chr17	56980040	56980647	Lung_P348.atac_peak_77150	54	.	4.03401	7.58553	5.44121
chr17	56987302	56987829	Lung_P348.atac_peak_77151	30	.	2.6769	5.04198	3.09301
chr17	56990634	56991516	Lung_P348.atac_peak_77152	124	.	4.09415	14.787	12.4297
chr17	56996982	56997344	Lung_P348.atac_peak_77153	23	.	2.64327	4.27232	2.38546
chr17	57005695	57006372	Lung_P348.atac_peak_77154	60	.	3.54241	8.33575	6.07225
chr17	57010955	57011342	Lung_P348.atac_peak_77155	16	.	2.49567	3.37762	1.63965
chr17	57016461	57017289	Lung_P348.atac_peak_77156	66	.	4.03596	8.90112	6.65952
chr17	57022598	57023348	Lung_P348.atac_peak_77157	13	.	2.52669	2.95669	1.32748
chr17	57033279	57034172	Lung_P348.atac_peak_77158	11	.	2.34562	2.77631	1.18884
chr17	57038449	57038749	Lung_P348.atac_peak_77159	35	.	2.92673	5.52444	3.51205
chr17	57040553	57041186	Lung_P348.atac_peak_77160	107	.	4.50968	13.1289	10.7507
chr17	57053878	57054144	Lung_P348.atac_peak_77161	26	.	2.88916	4.61263	2.67532
chr17	57056045	57056648	Lung_P348.atac_peak_77162	35	.	3.16226	5.57196	3.56156
chr17	57073873	57074541	Lung_P348.atac_peak_77163	27	.	2.97009	4.73162	2.78836
chr17	57076387	57077852	Lung_P348.atac_peak_77164	16	.	2.43869	3.35986	1.63534
chr17	57098241	57098551	Lung_P348.atac_peak_77165	19	.	2.61687	3.74823	1.93911
chr17	57101061	57101574	Lung_P348.atac_peak_77166	32	.	3.1174	5.2222	3.24472
chr17	57105714	57106538	Lung_P348.atac_peak_77167	12	.	2.40312	2.83901	1.21449
chr17	57114647	57115185	Lung_P348.atac_peak_77168	44	.	3.36298	6.55033	4.48464
chr17	57126551	57127423	Lung_P348.atac_peak_77169	11	.	2.38076	2.7918	1.16924
chr17	57161656	57162102	Lung_P348.atac_peak_77170	97	.	4.167	12.0996	9.7536
chr17	57164182	57164412	Lung_P348.atac_peak_77171	20	.	2.41951	3.86841	2.03694
chr17	57195425	57196069	Lung_P348.atac_peak_77172	13	.	2.40552	3.05105	1.39525
chr17	57213675	57214144	Lung_P348.atac_peak_77173	23	.	2.92349	4.24452	2.35353
chr17	57225407	57227021	Lung_P348.atac_peak_77174	13	.	2.33956	3.06574	1.39979
chr17	57230964	57231808	Lung_P348.atac_peak_77175	16	.	2.40588	3.35144	1.62312
chr17	57240162	57240521	Lung_P348.atac_peak_77176	20	.	2.8068	3.8391	2.02276
chr17	57249680	57250050	Lung_P348.atac_peak_77177	15	.	2.4528	3.19516	1.51144
chr17	57252936	57253464	Lung_P348.atac_peak_77178	15	.	2.50853	3.29988	1.59315
chr17	57273678	57274217	Lung_P348.atac_peak_77179	11	.	2.29203	2.71523	1.12678
chr17	57281985	57283819	Lung_P348.atac_peak_77180	18	.	2.56811	3.64806	1.87122
chr17	57293174	57294061	Lung_P348.atac_peak_77181	17	.	2.59954	3.54672	1.77536
chr17	57301623	57302238	Lung_P348.atac_peak_77182	19	.	2.57201	3.81066	1.98582
chr17	57304071	57304342	Lung_P348.atac_peak_77183	11	.	2.1853	2.65566	1.10766
chr17	57311801	57312278	Lung_P348.atac_peak_77184	10	.	2.29673	2.62472	1.09005
chr17	57317981	57318720	Lung_P348.atac_peak_77185	10	.	2.29995	2.6316	1.09679
chr17	57323629	57324262	Lung_P348.atac_peak_77186	10	.	2.14826	2.56444	1.04184
chr17	57328160	57328423	Lung_P348.atac_peak_77187	22	.	2.63612	4.12883	2.2571
chr17	57338575	57338796	Lung_P348.atac_peak_77188	20	.	2.59662	3.84923	2.01055
chr17	57342098	57342438	Lung_P348.atac_peak_77189	12	.	2.34198	2.84265	1.22506
chr17	57357660	57358024	Lung_P348.atac_peak_77190	11	.	2.2788	2.80652	1.18044
chr17	57365058	57365432	Lung_P348.atac_peak_77191	28	.	2.72684	4.83358	2.87193
chr17	57366483	57367142	Lung_P348.atac_peak_77192	36	.	3.02194	5.71794	3.66694
chr17	57369355	57369555	Lung_P348.atac_peak_77193	25	.	2.75738	4.51226	2.58757
chr17	57374548	57375372	Lung_P348.atac_peak_77194	37	.	3.31561	5.85102	3.77708
chr17	57390408	57390905	Lung_P348.atac_peak_77195	19	.	2.65883	3.78787	1.97089
chr17	57398898	57399134	Lung_P348.atac_peak_77196	33	.	3.42701	5.38741	3.3546
chr17	57402118	57402347	Lung_P348.atac_peak_77197	28	.	3.23968	4.78215	2.83624
chr17	57413825	57415360	Lung_P348.atac_peak_77198	15	.	2.54097	3.24972	1.53654
chr17	57420421	57421636	Lung_P348.atac_peak_77199	14	.	2.45937	3.12295	1.43586
chr17	57431609	57431906	Lung_P348.atac_peak_77200	43	.	3.33386	6.46095	4.35811
chr17	57439751	57440241	Lung_P348.atac_peak_77201	17	.	2.53398	3.46619	1.70303
chr17	57455501	57455879	Lung_P348.atac_peak_77202	15	.	2.29122	3.31098	1.58152
chr17	57459078	57460974	Lung_P348.atac_peak_77203	18	.	2.4292	3.6796	1.88469
chr17	57475093	57475619	Lung_P348.atac_peak_77204	13	.	2.33431	3.00695	1.36168
chr17	57478748	57479219	Lung_P348.atac_peak_77205	16	.	2.48695	3.3962	1.65777
chr17	57493318	57493564	Lung_P348.atac_peak_77206	18	.	2.62974	3.66523	1.87325
chr17	57499560	57499998	Lung_P348.atac_peak_77207	11	.	2.2884	2.7087	1.10964
chr17	57508459	57509926	Lung_P348.atac_peak_77208	24	.	2.73042	4.30666	2.41039
chr17	57517005	57517749	Lung_P348.atac_peak_77209	18	.	2.4672	3.67267	1.88779
chr17	57522945	57523264	Lung_P348.atac_peak_77210	41	.	3.13249	6.2583	4.18422
chr17	57525092	57526095	Lung_P348.atac_peak_77211	12	.	2.27082	2.90069	1.27439
chr17	57538251	57538640	Lung_P348.atac_peak_77212	14	.	2.30216	3.1428	1.46509
chr17	57550023	57550486	Lung_P348.atac_peak_77213	15	.	2.44554	3.28584	1.56707
chr17	57555828	57556169	Lung_P348.atac_peak_77214	23	.	2.99676	4.26968	2.3783
chr17	57559841	57560757	Lung_P348.atac_peak_77215	13	.	2.33482	2.9698	1.32043
chr17	57564296	57565093	Lung_P348.atac_peak_77216	21	.	2.71611	4.03923	2.18548
chr17	57577063	57577868	Lung_P348.atac_peak_77217	22	.	2.59787	4.09725	2.24814
chr17	57584040	57584639	Lung_P348.atac_peak_77218	40	.	2.93489	6.1362	4.06985
chr17	57596178	57597422	Lung_P348.atac_peak_77219	67	.	3.25876	9.00241	6.77582
chr17	57615326	57615526	Lung_P348.atac_peak_77220	15	.	2.31796	3.21092	1.51579
chr17	57618193	57618412	Lung_P348.atac_peak_77221	28	.	2.7723	4.86976	2.89898
chr17	57621827	57622089	Lung_P348.atac_peak_77222	17	.	2.30119	3.50831	1.76218
chr17	57624588	57624916	Lung_P348.atac_peak_77223	42	.	2.9825	6.37353	4.2813
chr17	57633666	57635429	Lung_P348.atac_peak_77224	25	.	2.54997	4.41414	2.52064
chr17	57643353	57644094	Lung_P348.atac_peak_77225	12	.	2.32154	2.80749	1.20336
chr17	57650107	57650733	Lung_P348.atac_peak_77226	13	.	2.30181	2.95195	1.32807
chr17	57661741	57661950	Lung_P348.atac_peak_77227	18	.	2.65406	3.60881	1.81265
chr17	57676330	57677168	Lung_P348.atac_peak_77228	31	.	2.64022	5.11682	3.1342
chr17	57693433	57694475	Lung_P348.atac_peak_77229	25	.	2.93854	4.43065	2.51635
chr17	57696324	57696750	Lung_P348.atac_peak_77230	11	.	2.30518	2.73924	1.1389
chr17	57703331	57704084	Lung_P348.atac_peak_77231	21	.	2.74657	4.03688	2.16828
chr17	57713088	57713786	Lung_P348.atac_peak_77232	12	.	2.35556	2.88224	1.25797
chr17	57720905	57721752	Lung_P348.atac_peak_77233	14	.	2.58422	3.147	1.46487
chr17	57729576	57729807	Lung_P348.atac_peak_77234	25	.	3.16718	4.4518	2.52655
chr17	57751578	57752797	Lung_P348.atac_peak_77235	112	.	4.75727	13.7166	11.291
chr17	57758086	57759115	Lung_P348.atac_peak_77236	30	.	3.15169	4.95956	3.07786
chr17	57763613	57764396	Lung_P348.atac_peak_77237	16	.	2.45066	3.3582	1.62112
chr17	57774672	57775872	Lung_P348.atac_peak_77238	13	.	2.2062	2.98071	1.3231
chr17	57780286	57780914	Lung_P348.atac_peak_77239	60	.	2.87491	8.24391	6.04418
chr17	57782868	57783706	Lung_P348.atac_peak_77240	42	.	2.52808	6.26698	4.21847
chr17	57789276	57789669	Lung_P348.atac_peak_77241	20	.	2.24246	3.83004	2.00745
chr17	57795093	57795333	Lung_P348.atac_peak_77242	31	.	2.62361	5.17181	3.18277
chr17	57811316	57811616	Lung_P348.atac_peak_77243	14	.	2.35352	3.18646	1.48355
chr17	57818132	57818524	Lung_P348.atac_peak_77244	86	.	3.7593	11.0665	8.69534
chr17	57824193	57825173	Lung_P348.atac_peak_77245	17	.	2.2436	3.46523	1.71274
chr17	57831763	57832387	Lung_P348.atac_peak_77246	19	.	2.41442	3.70813	1.9095
chr17	57846588	57846862	Lung_P348.atac_peak_77247	32	.	3.01729	5.25571	3.24415
chr17	57851833	57852076	Lung_P348.atac_peak_77248	38	.	3.5713	5.94206	3.86437
chr17	57858680	57859239	Lung_P348.atac_peak_77249	31	.	3.15672	5.12819	3.14361
chr17	57862773	57863821	Lung_P348.atac_peak_77250	13	.	2.33163	3.0068	1.3576
chr17	57873376	57873884	Lung_P348.atac_peak_77251	34	.	3.34303	5.4922	3.48144
chr17	57883580	57884005	Lung_P348.atac_peak_77252	24	.	2.96348	4.36677	2.4999
chr17	57891582	57892828	Lung_P348.atac_peak_77253	25	.	2.88785	4.48613	2.58617
chr17	57906708	57907110	Lung_P348.atac_peak_77254	11	.	2.21043	2.72161	1.15376
chr17	57919384	57919595	Lung_P348.atac_peak_77255	44	.	3.31274	6.637	4.47839
chr17	57923227	57923464	Lung_P348.atac_peak_77256	47	.	3.48272	6.87623	4.71305
chr17	57941333	57942808	Lung_P348.atac_peak_77257	19	.	2.45841	3.7074	1.92098
chr17	57944016	57944465	Lung_P348.atac_peak_77258	12	.	2.29477	2.84966	1.23538
chr17	57950992	57951582	Lung_P348.atac_peak_77259	16	.	2.59229	3.40903	1.65767
chr17	57959430	57959630	Lung_P348.atac_peak_77260	15	.	2.26568	3.31548	1.59061
chr17	57962846	57963358	Lung_P348.atac_peak_77261	32	.	2.64926	5.27173	3.27794
chr17	57968181	57968475	Lung_P348.atac_peak_77262	57	.	3.22501	7.91722	5.72453
chr17	57984006	57986823	Lung_P348.atac_peak_77263	43	.	2.70864	6.37537	4.32113
chr17	58006249	58006783	Lung_P348.atac_peak_77264	11	.	1.92363	2.68622	1.11422
chr17	58007806	58008642	Lung_P348.atac_peak_77265	16	.	2.08541	3.32383	1.60569
chr17	58020593	58021277	Lung_P348.atac_peak_77266	25	.	2.49981	4.48436	2.59686
chr17	58035995	58037597	Lung_P348.atac_peak_77267	12	.	2.00647	2.83025	1.20121
chr17	58041330	58041701	Lung_P348.atac_peak_77268	20	.	2.3313	3.86026	2.0435
chr17	58051778	58052660	Lung_P348.atac_peak_77269	18	.	2.10876	3.69665	1.89995
chr17	58053547	58054370	Lung_P348.atac_peak_77270	56	.	2.85047	7.81296	5.67174
chr17	58061439	58062537	Lung_P348.atac_peak_77271	181	.	4.85666	20.7859	18.1967
chr17	58083871	58084643	Lung_P348.atac_peak_77272	17	.	2.37891	3.5088	1.74551
chr17	58086744	58087755	Lung_P348.atac_peak_77273	48	.	3.30872	6.94755	4.81278
chr17	58101581	58102200	Lung_P348.atac_peak_77274	90	.	4.08648	11.3207	9.05817
chr17	58107602	58107804	Lung_P348.atac_peak_77275	22	.	2.69132	4.1374	2.25755
chr17	58114154	58114675	Lung_P348.atac_peak_77276	13	.	2.45471	3.07168	1.38274
chr17	58119044	58119295	Lung_P348.atac_peak_77277	12	.	2.28975	2.88326	1.25675
chr17	58133631	58134009	Lung_P348.atac_peak_77278	19	.	2.54777	3.7945	1.9785
chr17	58138843	58139330	Lung_P348.atac_peak_77279	20	.	2.61527	3.88966	2.05836
chr17	58142681	58143601	Lung_P348.atac_peak_77280	11	.	2.27724	2.72269	1.14675
chr17	58151274	58152233	Lung_P348.atac_peak_77281	14	.	2.40231	3.11219	1.43147
chr17	58163459	58163997	Lung_P348.atac_peak_77282	27	.	2.72055	4.68105	2.73281
chr17	58168790	58169781	Lung_P348.atac_peak_77283	12	.	2.12226	2.83105	1.23389
chr17	58170683	58171277	Lung_P348.atac_peak_77284	11	.	2.12834	2.73673	1.14653
chr17	58178107	58178925	Lung_P348.atac_peak_77285	16	.	2.33861	3.35782	1.62527
chr17	58188256	58188981	Lung_P348.atac_peak_77286	19	.	2.6513	3.7661	1.97195
chr17	58192257	58192830	Lung_P348.atac_peak_77287	11	.	2.2965	2.77384	1.18998
chr17	58211004	58211498	Lung_P348.atac_peak_77288	11	.	2.185	2.73229	1.13127
chr17	58226488	58226952	Lung_P348.atac_peak_77289	71	.	3.4051	9.39738	7.11426
chr17	58248943	58249554	Lung_P348.atac_peak_77290	77	.	3.87474	10.0927	7.76021
chr17	58264674	58265905	Lung_P348.atac_peak_77291	23	.	2.63349	4.22058	2.36029
chr17	58270374	58271247	Lung_P348.atac_peak_77292	17	.	2.58111	3.47429	1.73608
chr17	58293488	58294309	Lung_P348.atac_peak_77293	15	.	2.47475	3.31448	1.58
chr17	58303143	58303354	Lung_P348.atac_peak_77294	16	.	2.47977	3.38924	1.64977
chr17	58308853	58309569	Lung_P348.atac_peak_77295	13	.	2.28419	2.98338	1.32223
chr17	58312855	58313383	Lung_P348.atac_peak_77296	26	.	3.07	4.58037	2.67722
chr17	58331289	58331514	Lung_P348.atac_peak_77297	15	.	2.42531	3.24382	1.53691
chr17	58351361	58352482	Lung_P348.atac_peak_77298	21	.	2.91862	3.95421	2.1175
chr17	58384842	58385213	Lung_P348.atac_peak_77299	24	.	2.8647	4.40108	2.4884
chr17	58399614	58400834	Lung_P348.atac_peak_77300	25	.	2.54374	4.48888	2.57583
chr17	58408657	58409103	Lung_P348.atac_peak_77301	28	.	2.98543	4.76107	2.82624
chr17	58414942	58415504	Lung_P348.atac_peak_77302	11	.	2.24868	2.66028	1.10681
chr17	58417658	58418187	Lung_P348.atac_peak_77303	18	.	2.54706	3.69631	1.88464
chr17	58423283	58424364	Lung_P348.atac_peak_77304	21	.	2.44757	3.95622	2.11832
chr17	58434237	58435148	Lung_P348.atac_peak_77305	14	.	2.42986	3.12802	1.46472
chr17	58440780	58441522	Lung_P348.atac_peak_77306	23	.	3.02044	4.23153	2.36478
chr17	58443740	58443999	Lung_P348.atac_peak_77307	11	.	2.33918	2.70567	1.14773
chr17	58453710	58454029	Lung_P348.atac_peak_77308	26	.	2.85576	4.58864	2.67774
chr17	58459286	58459517	Lung_P348.atac_peak_77309	20	.	2.80354	3.88176	2.04504
chr17	58463927	58464468	Lung_P348.atac_peak_77310	12	.	2.3809	2.8005	1.21748
chr17	58471862	58472209	Lung_P348.atac_peak_77311	17	.	2.63889	3.48417	1.72617
chr17	58473280	58473548	Lung_P348.atac_peak_77312	19	.	2.81848	3.78799	1.97488
chr17	58488829	58489803	Lung_P348.atac_peak_77313	13	.	2.52384	2.96005	1.34212
chr17	58504444	58505076	Lung_P348.atac_peak_77314	23	.	2.67689	4.23958	2.35897
chr17	58508457	58509138	Lung_P348.atac_peak_77315	15	.	2.35651	3.2681	1.55678
chr17	58514057	58515313	Lung_P348.atac_peak_77316	67	.	3.2739	8.92161	6.71182
chr17	58537099	58537992	Lung_P348.atac_peak_77317	69	.	3.77684	9.18561	6.95971
chr17	58548129	58548437	Lung_P348.atac_peak_77318	43	.	3.10244	6.47024	4.36688
chr17	58554043	58554273	Lung_P348.atac_peak_77319	30	.	2.90944	4.9903	3.02059
chr17	58567088	58567450	Lung_P348.atac_peak_77320	22	.	2.68938	4.11695	2.27125
chr17	58578151	58578527	Lung_P348.atac_peak_77321	88	.	4.19035	11.2154	8.85384
chr17	58588700	58589185	Lung_P348.atac_peak_77322	46	.	3.57528	6.78555	4.66484
chr17	58594623	58595738	Lung_P348.atac_peak_77323	99	.	3.82771	12.1754	9.92465
chr17	58601702	58603019	Lung_P348.atac_peak_77324	11	.	2.28368	2.75998	1.17852
chr17	58614819	58615031	Lung_P348.atac_peak_77325	16	.	2.73598	3.421	1.69509
chr17	58620531	58621408	Lung_P348.atac_peak_77326	12	.	2.38098	2.84116	1.23528
chr17	58629783	58630239	Lung_P348.atac_peak_77327	30	.	2.95821	4.97734	3.02852
chr17	58643393	58643669	Lung_P348.atac_peak_77328	26	.	2.78583	4.50903	2.61257
chr17	58655639	58656645	Lung_P348.atac_peak_77329	29	.	2.91924	4.86542	2.92632
chr17	58668455	58669134	Lung_P348.atac_peak_77330	11	.	2.13566	2.67755	1.11276
chr17	58678392	58680321	Lung_P348.atac_peak_77331	44	.	3.34606	6.37116	4.41498
chr17	58697120	58699570	Lung_P348.atac_peak_77332	15	.	2.39071	3.26591	1.5525
chr17	58704329	58704540	Lung_P348.atac_peak_77333	23	.	2.75911	4.2493	2.3561
chr17	58707938	58708142	Lung_P348.atac_peak_77334	24	.	2.70916	4.29529	2.40112
chr17	58717502	58717711	Lung_P348.atac_peak_77335	19	.	2.91027	3.81462	1.98159
chr17	58752245	58752795	Lung_P348.atac_peak_77336	15	.	2.42014	3.28687	1.57734
chr17	58757745	58758351	Lung_P348.atac_peak_77337	12	.	2.24335	2.85121	1.21836
chr17	58759968	58760787	Lung_P348.atac_peak_77338	17	.	2.506	3.49817	1.75994
chr17	58781383	58781792	Lung_P348.atac_peak_77339	14	.	2.35755	3.17635	1.47868
chr17	58796516	58797116	Lung_P348.atac_peak_77340	15	.	2.3469	3.21689	1.51862
chr17	58801409	58802148	Lung_P348.atac_peak_77341	13	.	2.18464	3.03437	1.36343
chr17	58809006	58809741	Lung_P348.atac_peak_77342	14	.	2.23899	3.19528	1.49457
chr17	58820618	58820848	Lung_P348.atac_peak_77343	12	.	2.10005	2.8259	1.22419
chr17	58838975	58840909	Lung_P348.atac_peak_77344	97	.	3.71929	12.0363	9.78715
chr17	58850066	58850881	Lung_P348.atac_peak_77345	28	.	3.10182	4.80992	2.89389
chr17	58874741	58876313	Lung_P348.atac_peak_77346	22	.	2.30188	4.06158	2.21379
chr17	58895798	58896599	Lung_P348.atac_peak_77347	15	.	2.21127	3.27565	1.55689
chr17	58916228	58917082	Lung_P348.atac_peak_77348	17	.	2.41399	3.48402	1.73555
chr17	58925895	58926994	Lung_P348.atac_peak_77349	18	.	2.53696	3.59819	1.83172
chr17	58933172	58934317	Lung_P348.atac_peak_77350	12	.	2.22712	2.86239	1.23268
chr17	58950117	58950700	Lung_P348.atac_peak_77351	11	.	2.03357	2.76606	1.17905
chr17	58951768	58952822	Lung_P348.atac_peak_77352	13	.	2.10923	2.9699	1.32969
chr17	58957719	58957974	Lung_P348.atac_peak_77353	12	.	2.19321	2.83073	1.22134
chr17	58963626	58964407	Lung_P348.atac_peak_77354	15	.	2.38032	3.2582	1.53838
chr17	58984913	58986514	Lung_P348.atac_peak_77355	49	.	3.31263	7.0221	4.94747
chr17	58996263	58996801	Lung_P348.atac_peak_77356	80	.	3.67746	10.2933	8.05333
chr17	59008767	59009348	Lung_P348.atac_peak_77357	17	.	2.48874	3.47983	1.75806
chr17	59013037	59013289	Lung_P348.atac_peak_77358	18	.	2.50424	3.56758	1.81628
chr17	59016595	59016795	Lung_P348.atac_peak_77359	20	.	2.6379	3.91109	2.07193
chr17	59021255	59021845	Lung_P348.atac_peak_77360	13	.	2.35829	2.965	1.31358
chr17	59030976	59032038	Lung_P348.atac_peak_77361	42	.	2.82126	6.3614	4.28442
chr17	59033143	59034246	Lung_P348.atac_peak_77362	18	.	2.22498	3.62881	1.85081
chr17	59044182	59044839	Lung_P348.atac_peak_77363	31	.	2.98989	5.13934	3.15923
chr17	59049555	59050427	Lung_P348.atac_peak_77364	57	.	3.50545	7.89857	5.74764
chr17	59073594	59074145	Lung_P348.atac_peak_77365	17	.	2.82672	3.60441	1.79946
chr17	59077837	59078394	Lung_P348.atac_peak_77366	14	.	2.63116	3.15664	1.44013
chr17	59097541	59097921	Lung_P348.atac_peak_77367	13	.	2.58626	3.0703	1.38317
chr17	59128743	59130052	Lung_P348.atac_peak_77368	53	.	3.04188	7.47415	5.39296
chr17	59147508	59148031	Lung_P348.atac_peak_77369	17	.	2.07878	3.56284	1.7936
chr17	59149023	59149463	Lung_P348.atac_peak_77370	24	.	2.23909	4.36804	2.48439
chr17	59157623	59158072	Lung_P348.atac_peak_77371	58	.	3.52796	7.97678	5.82362
chr17	59164754	59167048	Lung_P348.atac_peak_77372	11	.	2.31039	2.68608	1.12535
chr17	59173898	59174921	Lung_P348.atac_peak_77373	195	.	6.09699	22.2598	19.5498
chr17	59184384	59185718	Lung_P348.atac_peak_77374	159	.	4.33171	18.3297	15.9259
chr17	59204581	59205177	Lung_P348.atac_peak_77375	151	.	6.43383	17.67	15.1808
chr17	59210216	59210914	Lung_P348.atac_peak_77376	19	.	2.90466	3.79183	1.95613
chr17	59222352	59222574	Lung_P348.atac_peak_77377	25	.	3.19972	4.5081	2.56041
chr17	59227671	59228224	Lung_P348.atac_peak_77378	44	.	3.81487	6.48449	4.43038
chr17	59233506	59233957	Lung_P348.atac_peak_77379	26	.	3.16418	4.53397	2.65225
chr17	59240953	59243101	Lung_P348.atac_peak_77380	13	.	2.51821	2.98394	1.34094
chr17	59248017	59248867	Lung_P348.atac_peak_77381	16	.	2.66052	3.39145	1.64334
chr17	59255943	59256855	Lung_P348.atac_peak_77382	14	.	2.41448	3.18026	1.4735
chr17	59259584	59260182	Lung_P348.atac_peak_77383	15	.	2.32882	3.27293	1.54595
chr17	59265892	59266146	Lung_P348.atac_peak_77384	20	.	2.64476	3.90483	2.07302
chr17	59274533	59274959	Lung_P348.atac_peak_77385	17	.	2.46439	3.47242	1.71259
chr17	59289122	59290096	Lung_P348.atac_peak_77386	11	.	2.15426	2.73993	1.15259
chr17	59293491	59293891	Lung_P348.atac_peak_77387	30	.	2.83561	4.93657	3.00772
chr17	59295568	59296176	Lung_P348.atac_peak_77388	12	.	2.30508	2.7927	1.20946
chr17	59307249	59307916	Lung_P348.atac_peak_77389	21	.	2.83072	3.95233	2.14533
chr17	59313564	59314377	Lung_P348.atac_peak_77390	16	.	2.30696	3.36512	1.62799
chr17	59316482	59316737	Lung_P348.atac_peak_77391	21	.	2.4887	3.94884	2.12452
chr17	59328869	59330281	Lung_P348.atac_peak_77392	14	.	2.43992	3.11468	1.44352
chr17	59333600	59334611	Lung_P348.atac_peak_77393	12	.	2.32021	2.88579	1.25688
chr17	59346682	59347466	Lung_P348.atac_peak_77394	34	.	2.94995	5.42418	3.43202
chr17	59349667	59350217	Lung_P348.atac_peak_77395	16	.	2.45324	3.3784	1.64831
chr17	59360047	59360486	Lung_P348.atac_peak_77396	21	.	2.78218	4.04071	2.19659
chr17	59378938	59379978	Lung_P348.atac_peak_77397	16	.	2.59721	3.3141	1.60176
chr17	59390432	59390894	Lung_P348.atac_peak_77398	12	.	2.46861	2.96146	1.29657
chr17	59398075	59399046	Lung_P348.atac_peak_77399	15	.	2.65042	3.31426	1.59498
chr17	59404406	59404887	Lung_P348.atac_peak_77400	13	.	2.57708	3.04019	1.35221
chr17	59410658	59412151	Lung_P348.atac_peak_77401	24	.	2.81611	4.3085	2.41669
chr17	59413418	59413652	Lung_P348.atac_peak_77402	21	.	2.62344	3.94512	2.1044
chr17	59418584	59418797	Lung_P348.atac_peak_77403	23	.	2.84351	4.23543	2.34608
chr17	59427223	59428089	Lung_P348.atac_peak_77404	10	.	2.03934	2.63972	1.09635
chr17	59441469	59442161	Lung_P348.atac_peak_77405	11	.	2.19456	2.76211	1.14946
chr17	59443430	59443742	Lung_P348.atac_peak_77406	19	.	2.55199	3.80396	1.99052
chr17	59450957	59452000	Lung_P348.atac_peak_77407	22	.	2.79579	4.0442	2.20384
chr17	59457311	59457877	Lung_P348.atac_peak_77408	12	.	2.33191	2.92353	1.27892
chr17	59467065	59468178	Lung_P348.atac_peak_77409	13	.	2.18657	3.06164	1.3946
chr17	59479978	59480527	Lung_P348.atac_peak_77410	12	.	2.23029	2.85877	1.23163
chr17	59484295	59485224	Lung_P348.atac_peak_77411	13	.	2.25165	3.01888	1.35037
chr17	59491942	59492694	Lung_P348.atac_peak_77412	11	.	2.12978	2.72154	1.10779
chr17	59499211	59499816	Lung_P348.atac_peak_77413	11	.	2.2855	2.75568	1.17996
chr17	59510104	59511011	Lung_P348.atac_peak_77414	37	.	3.11963	5.72025	3.73132
chr17	59518741	59519616	Lung_P348.atac_peak_77415	13	.	2.25378	2.96251	1.3274
chr17	59528608	59528902	Lung_P348.atac_peak_77416	21	.	2.67858	3.98205	2.14645
chr17	59545464	59546256	Lung_P348.atac_peak_77417	13	.	2.31815	2.97653	1.33049
chr17	59548504	59548763	Lung_P348.atac_peak_77418	15	.	2.45731	3.25015	1.52437
chr17	59555855	59556055	Lung_P348.atac_peak_77419	28	.	2.72925	4.78934	2.82292
chr17	59559441	59560640	Lung_P348.atac_peak_77420	44	.	2.96273	6.47207	4.40168
chr17	59581059	59582035	Lung_P348.atac_peak_77421	13	.	2.51834	2.99733	1.34646
chr17	59583025	59585021	Lung_P348.atac_peak_77422	18	.	2.82801	3.63315	1.84044
chr17	59591842	59592537	Lung_P348.atac_peak_77423	20	.	2.94527	3.91621	2.07915
chr17	59597371	59598155	Lung_P348.atac_peak_77424	15	.	2.49554	3.32372	1.59412
chr17	59608315	59609447	Lung_P348.atac_peak_77425	38	.	3.08736	5.85945	3.88269
chr17	59613809	59614011	Lung_P348.atac_peak_77426	18	.	2.46384	3.64537	1.84712
chr17	59621287	59621797	Lung_P348.atac_peak_77427	20	.	2.47268	3.83383	2.02558
chr17	59625898	59626153	Lung_P348.atac_peak_77428	10	.	2.01651	2.567	1.04982
chr17	59634907	59635906	Lung_P348.atac_peak_77429	12	.	2.30364	2.92077	1.29798
chr17	59642348	59643368	Lung_P348.atac_peak_77430	23	.	2.49074	4.16129	2.31635
chr17	59647077	59647509	Lung_P348.atac_peak_77431	15	.	2.2699	3.24167	1.53236
chr17	59652318	59653057	Lung_P348.atac_peak_77432	14	.	2.31916	3.14715	1.46909
chr17	59668256	59668987	Lung_P348.atac_peak_77433	22	.	2.59151	4.05595	2.21088
chr17	59681376	59682457	Lung_P348.atac_peak_77434	15	.	2.56472	3.28158	1.57081
chr17	59683346	59684030	Lung_P348.atac_peak_77435	11	.	2.36353	2.72405	1.11179
chr17	59694287	59695036	Lung_P348.atac_peak_77436	14	.	2.52761	3.15851	1.48406
chr17	59697283	59697588	Lung_P348.atac_peak_77437	11	.	2.21892	2.76696	1.17118
chr17	59701856	59704578	Lung_P348.atac_peak_77438	13	.	2.21343	3.02294	1.36918
chr17	59710584	59711828	Lung_P348.atac_peak_77439	15	.	2.37015	3.25853	1.54615
chr17	59717369	59718091	Lung_P348.atac_peak_77440	12	.	2.25838	2.85559	1.24737
chr17	59721931	59722884	Lung_P348.atac_peak_77441	12	.	2.38198	2.84971	1.23181
chr17	59740585	59740871	Lung_P348.atac_peak_77442	17	.	2.63695	3.46375	1.71999
chr17	59751075	59751914	Lung_P348.atac_peak_77443	13	.	2.19558	2.95566	1.32014
chr17	59754199	59754958	Lung_P348.atac_peak_77444	14	.	2.2732	3.13057	1.44018
chr17	59759190	59759792	Lung_P348.atac_peak_77445	10	.	2.04944	2.55097	1.03432
chr17	59774415	59774678	Lung_P348.atac_peak_77446	22	.	2.42618	4.09148	2.2436
chr17	59778837	59779775	Lung_P348.atac_peak_77447	15	.	2.27934	3.30815	1.58394
chr17	59810869	59812123	Lung_P348.atac_peak_77448	132	.	5.58045	15.7426	13.2409
chr17	59821023	59821963	Lung_P348.atac_peak_77449	13	.	2.31664	2.99128	1.34901
chr17	59826283	59826501	Lung_P348.atac_peak_77450	22	.	2.73245	4.08165	2.22286
chr17	59834186	59834935	Lung_P348.atac_peak_77451	14	.	2.3833	3.14978	1.47106
chr17	59845554	59846585	Lung_P348.atac_peak_77452	11	.	1.98166	2.73274	1.13771
chr17	59851491	59852159	Lung_P348.atac_peak_77453	98	.	3.61435	12.209	9.83021
chr17	59866301	59866807	Lung_P348.atac_peak_77454	16	.	2.71985	3.36176	1.60633
chr17	59936345	59936858	Lung_P348.atac_peak_77455	35	.	3.62001	5.65672	3.59565
chr17	59960952	59962519	Lung_P348.atac_peak_77456	86	.	3.51987	10.9266	8.62483
chr17	59966342	59967805	Lung_P348.atac_peak_77457	70	.	3.27473	9.34384	7.07852
chr17	59975788	59976041	Lung_P348.atac_peak_77458	48	.	3.18413	7.0053	4.87383
chr17	59979582	59979974	Lung_P348.atac_peak_77459	201	.	5.91677	22.8403	20.116
chr17	59987404	59987802	Lung_P348.atac_peak_77460	13	.	2.56415	3.01476	1.3492
chr17	59997619	59997976	Lung_P348.atac_peak_77461	55	.	4.14413	7.70396	5.50277
chr17	60004891	60005539	Lung_P348.atac_peak_77462	18	.	2.82188	3.63388	1.85878
chr17	60010314	60010870	Lung_P348.atac_peak_77463	17	.	2.54402	3.46956	1.74123
chr17	60017240	60017870	Lung_P348.atac_peak_77464	21	.	2.91819	3.98178	2.13442
chr17	60022096	60022428	Lung_P348.atac_peak_77465	10	.	2.42436	2.70503	1.09406
chr17	60030612	60032025	Lung_P348.atac_peak_77466	17	.	2.51982	3.45323	1.70146
chr17	60038470	60038995	Lung_P348.atac_peak_77467	11	.	2.21335	2.67954	1.11488
chr17	60046690	60047055	Lung_P348.atac_peak_77468	16	.	2.52683	3.42377	1.67618
chr17	60056517	60056773	Lung_P348.atac_peak_77469	19	.	2.90858	3.8167	1.98768
chr17	60057966	60058984	Lung_P348.atac_peak_77470	13	.	2.57404	3.05549	1.38791
chr17	60067894	60068476	Lung_P348.atac_peak_77471	14	.	2.15141	3.10413	1.4319
chr17	60069859	60070687	Lung_P348.atac_peak_77472	57	.	3.1903	7.89281	5.7546
chr17	60078836	60079281	Lung_P348.atac_peak_77473	20	.	2.53507	3.90821	2.07105
chr17	60084769	60084969	Lung_P348.atac_peak_77474	10	.	2.21666	2.59779	1.06421
chr17	60086909	60087233	Lung_P348.atac_peak_77475	30	.	3.14146	4.99912	3.02384
chr17	60095973	60096831	Lung_P348.atac_peak_77476	11	.	2.16304	2.72858	1.15661
chr17	60106088	60106433	Lung_P348.atac_peak_77477	12	.	2.28352	2.85526	1.23512
chr17	60108661	60109281	Lung_P348.atac_peak_77478	12	.	2.45206	2.86774	1.23807
chr17	60115481	60117230	Lung_P348.atac_peak_77479	16	.	2.63739	3.41242	1.66003
chr17	60118033	60118346	Lung_P348.atac_peak_77480	21	.	2.66901	4.00257	2.14538
chr17	60121132	60121405	Lung_P348.atac_peak_77481	12	.	2.22972	2.95299	1.29779
chr17	60123435	60123753	Lung_P348.atac_peak_77482	17	.	2.48031	3.5523	1.78017
chr17	60134064	60134994	Lung_P348.atac_peak_77483	12	.	2.34613	2.89295	1.28606
chr17	60144770	60146037	Lung_P348.atac_peak_77484	12	.	2.38162	2.91013	1.26398
chr17	60152642	60153639	Lung_P348.atac_peak_77485	13	.	2.52743	3.03494	1.36391
chr17	60183688	60185064	Lung_P348.atac_peak_77486	11	.	2.47461	2.81318	1.17568
chr17	60192164	60192649	Lung_P348.atac_peak_77487	12	.	2.52797	2.92803	1.26235
chr17	60204374	60205121	Lung_P348.atac_peak_77488	19	.	2.76276	3.7322	1.946
chr17	60213934	60214869	Lung_P348.atac_peak_77489	19	.	2.67463	3.7674	1.97177
chr17	60222846	60223768	Lung_P348.atac_peak_77490	12	.	2.24366	2.80229	1.21261
chr17	60230187	60231120	Lung_P348.atac_peak_77491	11	.	2.38217	2.73386	1.13245
chr17	60246036	60246633	Lung_P348.atac_peak_77492	12	.	2.19608	2.83439	1.22637
chr17	60251554	60252408	Lung_P348.atac_peak_77493	21	.	2.55203	4.0118	2.15035
chr17	60259256	60260206	Lung_P348.atac_peak_77494	14	.	2.27717	3.178	1.48001
chr17	60261508	60262395	Lung_P348.atac_peak_77495	11	.	2.10971	2.74384	1.15349
chr17	60268874	60269201	Lung_P348.atac_peak_77496	12	.	2.24712	2.88812	1.24297
chr17	60271935	60272138	Lung_P348.atac_peak_77497	32	.	2.91989	5.22806	3.22455
chr17	60282174	60282854	Lung_P348.atac_peak_77498	14	.	2.18664	3.06326	1.40248
chr17	60284603	60285026	Lung_P348.atac_peak_77499	11	.	2.06173	2.66994	1.10286
chr17	60288366	60288986	Lung_P348.atac_peak_77500	15	.	2.31551	3.27969	1.5633
chr17	60295416	60295827	Lung_P348.atac_peak_77501	12	.	2.10463	2.86074	1.23923
chr17	60304580	60305244	Lung_P348.atac_peak_77502	12	.	2.20948	2.8709	1.25209
chr17	60314874	60315230	Lung_P348.atac_peak_77503	16	.	2.46627	3.42308	1.68633
chr17	60316722	60317216	Lung_P348.atac_peak_77504	14	.	2.24679	3.09058	1.41626
chr17	60323168	60323381	Lung_P348.atac_peak_77505	14	.	2.29791	3.18972	1.48847
chr17	60341065	60342398	Lung_P348.atac_peak_77506	12	.	2.26547	2.8524	1.25174
chr17	60353885	60354131	Lung_P348.atac_peak_77507	42	.	3.55386	6.33745	4.22555
chr17	60355238	60355499	Lung_P348.atac_peak_77508	23	.	2.77186	4.24215	2.36057
chr17	60375324	60376325	Lung_P348.atac_peak_77509	25	.	2.6916	4.50613	2.59741
chr17	60389389	60389986	Lung_P348.atac_peak_77510	24	.	2.5862	4.32155	2.43579
chr17	60393557	60394404	Lung_P348.atac_peak_77511	12	.	2.06777	2.91372	1.27619
chr17	60415990	60417352	Lung_P348.atac_peak_77512	12	.	2.29658	2.86744	1.22542
chr17	60423585	60423838	Lung_P348.atac_peak_77513	31	.	3.22934	5.20425	3.19617
chr17	60434548	60435128	Lung_P348.atac_peak_77514	11	.	2.37985	2.76931	1.17058
chr17	60439133	60439885	Lung_P348.atac_peak_77515	28	.	2.87648	4.73882	2.81078
chr17	60444822	60445585	Lung_P348.atac_peak_77516	13	.	2.39257	2.9851	1.33906
chr17	60454110	60454961	Lung_P348.atac_peak_77517	19	.	2.36747	3.81514	1.98927
chr17	60468866	60469705	Lung_P348.atac_peak_77518	16	.	2.43782	3.42681	1.67456
chr17	60474866	60475407	Lung_P348.atac_peak_77519	10	.	2.12602	2.62937	1.09167
chr17	60481212	60481883	Lung_P348.atac_peak_77520	12	.	2.34301	2.89532	1.27399
chr17	60489304	60490805	Lung_P348.atac_peak_77521	11	.	2.11661	2.69673	1.11488
chr17	60496842	60497927	Lung_P348.atac_peak_77522	15	.	2.33205	3.25802	1.54237
chr17	60502796	60503254	Lung_P348.atac_peak_77523	14	.	2.30991	3.09385	1.42456
chr17	60520719	60521452	Lung_P348.atac_peak_77524	14	.	2.37206	3.11186	1.44023
chr17	60526606	60527292	Lung_P348.atac_peak_77525	11	.	2.15878	2.80781	1.18165
chr17	60528400	60528600	Lung_P348.atac_peak_77526	11	.	2.13141	2.76905	1.18819
chr17	60535425	60535938	Lung_P348.atac_peak_77527	15	.	2.30256	3.22984	1.5192
chr17	60543615	60544540	Lung_P348.atac_peak_77528	25	.	2.73244	4.43437	2.5431
chr17	60546412	60546842	Lung_P348.atac_peak_77529	12	.	2.23203	2.89768	1.2761
chr17	60549157	60549748	Lung_P348.atac_peak_77530	13	.	2.34831	2.95745	1.30675
chr17	60557251	60558114	Lung_P348.atac_peak_77531	14	.	2.40875	3.08157	1.42471
chr17	60564319	60564693	Lung_P348.atac_peak_77532	12	.	2.43046	2.80614	1.20041
chr17	60572619	60574097	Lung_P348.atac_peak_77533	25	.	3.12065	4.48567	2.59522
chr17	60584853	60585610	Lung_P348.atac_peak_77534	13	.	2.49628	2.95123	1.30322
chr17	60596703	60597762	Lung_P348.atac_peak_77535	14	.	2.24422	3.09904	1.42709
chr17	60602829	60603205	Lung_P348.atac_peak_77536	11	.	2.15245	2.68532	1.13264
chr17	60605706	60606296	Lung_P348.atac_peak_77537	13	.	2.26852	2.99877	1.35492
chr17	60613439	60614481	Lung_P348.atac_peak_77538	13	.	2.30041	2.97868	1.33395
chr17	60628843	60629447	Lung_P348.atac_peak_77539	12	.	2.21689	2.9226	1.27298
chr17	60638036	60638498	Lung_P348.atac_peak_77540	39	.	3.01875	6.00073	3.94609
chr17	60644121	60644931	Lung_P348.atac_peak_77541	15	.	2.33358	3.28018	1.57757
chr17	60647999	60649189	Lung_P348.atac_peak_77542	14	.	2.33912	3.08492	1.40136
chr17	60656985	60657796	Lung_P348.atac_peak_77543	10	.	2.42436	2.70503	1.09406
chr17	60668029	60668272	Lung_P348.atac_peak_77544	23	.	2.86281	4.22446	2.34652
chr17	60672462	60673149	Lung_P348.atac_peak_77545	10	.	2.13699	2.63409	1.08906
chr17	60676382	60676630	Lung_P348.atac_peak_77546	14	.	2.27901	3.09202	1.4176
chr17	60678290	60679113	Lung_P348.atac_peak_77547	11	.	2.16228	2.75849	1.16429
chr17	60695142	60696220	Lung_P348.atac_peak_77548	12	.	2.17695	2.93025	1.28939
chr17	60699485	60699782	Lung_P348.atac_peak_77549	10	.	2.05668	2.65849	1.09406
chr17	60711015	60711565	Lung_P348.atac_peak_77550	15	.	2.43344	3.23212	1.5162
chr17	60717557	60718092	Lung_P348.atac_peak_77551	14	.	2.35858	3.06622	1.40066
chr17	60723433	60723879	Lung_P348.atac_peak_77552	15	.	2.34138	3.24487	1.55382
chr17	60724799	60726324	Lung_P348.atac_peak_77553	11	.	2.16293	2.7415	1.15282
chr17	60736750	60738323	Lung_P348.atac_peak_77554	17	.	2.70933	3.48247	1.71407
chr17	60750070	60750674	Lung_P348.atac_peak_77555	11	.	2.02521	2.68884	1.11711
chr17	60771830	60772034	Lung_P348.atac_peak_77556	27	.	2.83136	4.72356	2.75824
chr17	60802707	60802916	Lung_P348.atac_peak_77557	34	.	3.10615	5.5345	3.48218
chr17	60807197	60808787	Lung_P348.atac_peak_77558	30	.	2.75514	5.01565	3.03913
chr17	60812421	60814006	Lung_P348.atac_peak_77559	13	.	2.20425	3.03377	1.37827
chr17	60828628	60829639	Lung_P348.atac_peak_77560	16	.	2.23542	3.40766	1.66498
chr17	60855800	60857029	Lung_P348.atac_peak_77561	14	.	2.24271	3.14597	1.45936
chr17	60866322	60867300	Lung_P348.atac_peak_77562	22	.	2.67765	4.12752	2.28723
chr17	60873999	60874861	Lung_P348.atac_peak_77563	17	.	2.33117	3.41405	1.70725
chr17	60879268	60879472	Lung_P348.atac_peak_77564	19	.	2.60553	3.82315	1.99425
chr17	60886155	60886834	Lung_P348.atac_peak_77565	15	.	2.34476	3.23617	1.52771
chr17	60891450	60891883	Lung_P348.atac_peak_77566	13	.	2.15145	3.01317	1.3446
chr17	60893049	60893854	Lung_P348.atac_peak_77567	19	.	2.40042	3.74588	1.94815
chr17	60903183	60905322	Lung_P348.atac_peak_77568	13	.	2.17336	3.04769	1.39296
chr17	60914243	60914993	Lung_P348.atac_peak_77569	11	.	2.1571	2.67889	1.10455
chr17	60917715	60918251	Lung_P348.atac_peak_77570	11	.	2.14275	2.65281	1.10879
chr17	60930921	60931492	Lung_P348.atac_peak_77571	14	.	2.34732	3.08746	1.42424
chr17	60934505	60934810	Lung_P348.atac_peak_77572	19	.	2.46663	3.76069	1.9492
chr17	60939987	60940882	Lung_P348.atac_peak_77573	12	.	2.14647	2.86515	1.22849
chr17	60950569	60950873	Lung_P348.atac_peak_77574	11	.	2.08018	2.76001	1.17682
chr17	60955796	60956085	Lung_P348.atac_peak_77575	54	.	3.06334	7.63837	5.44561
chr17	60959192	60961485	Lung_P348.atac_peak_77576	19	.	2.26706	3.7344	1.94256
chr17	60969057	60969663	Lung_P348.atac_peak_77577	12	.	2.12421	2.88589	1.27049
chr17	60975667	60977997	Lung_P348.atac_peak_77578	12	.	2.18846	2.88318	1.25941
chr17	60981900	60983359	Lung_P348.atac_peak_77579	12	.	2.16666	2.82709	1.21671
chr17	60990049	60990980	Lung_P348.atac_peak_77580	16	.	2.43397	3.44101	1.69041
chr17	61001497	61001959	Lung_P348.atac_peak_77581	17	.	2.35733	3.48463	1.72889
chr17	61011439	61011651	Lung_P348.atac_peak_77582	18	.	2.36791	3.62647	1.83921
chr17	61016101	61016361	Lung_P348.atac_peak_77583	13	.	2.18673	3.02373	1.36153
chr17	61026387	61027326	Lung_P348.atac_peak_77584	15	.	2.49013	3.28869	1.57983
chr17	61035405	61035769	Lung_P348.atac_peak_77585	30	.	2.86723	4.97627	3.00035
chr17	61041625	61041892	Lung_P348.atac_peak_77586	21	.	2.57515	4.05485	2.19382
chr17	61056355	61057625	Lung_P348.atac_peak_77587	14	.	2.19427	3.17718	1.47668
chr17	61062817	61063354	Lung_P348.atac_peak_77588	16	.	2.35458	3.36781	1.63487
chr17	61068025	61068707	Lung_P348.atac_peak_77589	13	.	2.18558	3.05322	1.39488
chr17	61075130	61075342	Lung_P348.atac_peak_77590	22	.	2.65011	4.12933	2.25028
chr17	61080476	61082264	Lung_P348.atac_peak_77591	12	.	2.19355	2.82437	1.21557
chr17	61088631	61089415	Lung_P348.atac_peak_77592	11	.	1.98769	2.71063	1.14582
chr17	61112270	61113513	Lung_P348.atac_peak_77593	19	.	2.35642	3.80228	1.99666
chr17	61139147	61139357	Lung_P348.atac_peak_77594	11	.	2.03918	2.82155	1.19316
chr17	61148747	61149710	Lung_P348.atac_peak_77595	14	.	2.21467	3.09125	1.40935
chr17	61159659	61161340	Lung_P348.atac_peak_77596	15	.	2.31585	3.24258	1.54374
chr17	61166548	61167862	Lung_P348.atac_peak_77597	15	.	2.54052	3.29375	1.56015
chr17	61177244	61178155	Lung_P348.atac_peak_77598	18	.	2.27022	3.58792	1.80031
chr17	61179944	61180603	Lung_P348.atac_peak_77599	11	.	1.98967	2.69286	1.10459
chr17	61200627	61201213	Lung_P348.atac_peak_77600	11	.	1.98612	2.71318	1.14372
chr17	61206532	61207230	Lung_P348.atac_peak_77601	13	.	2.09719	2.97858	1.31424
chr17	61208326	61208973	Lung_P348.atac_peak_77602	12	.	2.06511	2.80488	1.20765
chr17	61236393	61237719	Lung_P348.atac_peak_77603	11	.	2.01826	2.71682	1.13724
chr17	61253535	61254204	Lung_P348.atac_peak_77604	11	.	1.99182	2.69488	1.11801
chr17	61268213	61268549	Lung_P348.atac_peak_77605	12	.	2.00652	2.84856	1.21931
chr17	61281944	61282361	Lung_P348.atac_peak_77606	24	.	2.39348	4.28732	2.40686
chr17	61292777	61293839	Lung_P348.atac_peak_77607	16	.	2.20459	3.36094	1.65641
chr17	61302061	61302321	Lung_P348.atac_peak_77608	13	.	2.11234	3.0291	1.35744
chr17	61306721	61307454	Lung_P348.atac_peak_77609	13	.	2.01516	2.98573	1.32796
chr17	61317718	61318114	Lung_P348.atac_peak_77610	15	.	2.26786	3.22848	1.5137
chr17	61324994	61325392	Lung_P348.atac_peak_77611	12	.	2.10776	2.8529	1.2469
chr17	61328720	61329011	Lung_P348.atac_peak_77612	18	.	2.24345	3.67538	1.87985
chr17	61334941	61335866	Lung_P348.atac_peak_77613	19	.	2.37875	3.79475	1.98124
chr17	61341255	61341854	Lung_P348.atac_peak_77614	11	.	2.12451	2.71585	1.1246
chr17	61347626	61348822	Lung_P348.atac_peak_77615	14	.	2.20837	3.14364	1.46826
chr17	61376447	61376734	Lung_P348.atac_peak_77616	20	.	2.63596	3.81798	2.00612
chr17	61386095	61387773	Lung_P348.atac_peak_77617	15	.	2.17376	3.25658	1.54219
chr17	61401364	61401885	Lung_P348.atac_peak_77618	15	.	2.20612	3.31301	1.59917
chr17	61407016	61407318	Lung_P348.atac_peak_77619	13	.	2.22496	2.98146	1.32266
chr17	61418278	61419087	Lung_P348.atac_peak_77620	11	.	1.93629	2.66338	1.1051
chr17	61420009	61421258	Lung_P348.atac_peak_77621	12	.	2.00123	2.82444	1.20622
chr17	61427708	61428054	Lung_P348.atac_peak_77622	28	.	2.51611	4.74337	2.82097
chr17	61434218	61434425	Lung_P348.atac_peak_77623	17	.	2.29154	3.54445	1.77682
chr17	61442118	61443823	Lung_P348.atac_peak_77624	14	.	2.19511	3.15238	1.47166
chr17	61454442	61455553	Lung_P348.atac_peak_77625	18	.	2.22444	3.60071	1.85418
chr17	61467345	61469241	Lung_P348.atac_peak_77626	43	.	2.93419	6.26411	4.30477
chr17	61477192	61478233	Lung_P348.atac_peak_77627	12	.	2.27632	2.848	1.23382
chr17	61499049	61499451	Lung_P348.atac_peak_77628	13	.	2.16132	3.04832	1.38275
chr17	61529712	61532118	Lung_P348.atac_peak_77629	40	.	2.50892	6.02419	4.03034
chr17	61541305	61542915	Lung_P348.atac_peak_77630	29	.	2.82605	4.85813	2.94556
chr17	61553052	61554593	Lung_P348.atac_peak_77631	68	.	2.95309	9.00924	6.85188
chr17	61558932	61559387	Lung_P348.atac_peak_77632	11	.	1.95869	2.69857	1.12894
chr17	61571208	61572798	Lung_P348.atac_peak_77633	30	.	2.43071	4.96373	3.008
chr17	61581096	61582477	Lung_P348.atac_peak_77634	16	.	2.36412	3.42958	1.69079
chr17	61597704	61598884	Lung_P348.atac_peak_77635	65	.	3.42425	8.82801	6.56654
chr17	61613340	61614288	Lung_P348.atac_peak_77636	18	.	2.32505	3.64681	1.85037
chr17	61627772	61628199	Lung_P348.atac_peak_77637	19	.	2.20223	3.70184	1.91549
chr17	61642886	61643470	Lung_P348.atac_peak_77638	168	.	4.65193	19.5337	16.8629
chr17	61647554	61648937	Lung_P348.atac_peak_77639	12	.	1.98394	2.88996	1.25813
chr17	61656199	61656779	Lung_P348.atac_peak_77640	14	.	2.29358	3.17162	1.46914
chr17	61661361	61662925	Lung_P348.atac_peak_77641	51	.	3.08836	7.23889	5.15267
chr17	61676633	61677508	Lung_P348.atac_peak_77642	12	.	2.25222	2.86919	1.23383
chr17	61692171	61693105	Lung_P348.atac_peak_77643	132	.	4.30593	15.7882	13.2892
chr17	61706486	61707790	Lung_P348.atac_peak_77644	10	.	1.87433	2.54504	1.02963
chr17	61717739	61717967	Lung_P348.atac_peak_77645	80	.	3.45606	10.402	8.03938
chr17	61721468	61721724	Lung_P348.atac_peak_77646	23	.	2.43727	4.26963	2.38799
chr17	61729258	61730524	Lung_P348.atac_peak_77647	14	.	2.10698	3.0861	1.41305
chr17	61732391	61732885	Lung_P348.atac_peak_77648	23	.	2.24404	4.25174	2.38942
chr17	61740692	61740937	Lung_P348.atac_peak_77649	30	.	2.22601	4.98102	3.00828
chr17	61748888	61749978	Lung_P348.atac_peak_77650	12	.	1.87266	2.90596	1.27534
chr17	61750927	61751127	Lung_P348.atac_peak_77651	14	.	1.92977	3.07765	1.41434
chr17	61757839	61759646	Lung_P348.atac_peak_77652	41	.	2.46621	6.12897	4.14284
chr17	61763325	61763704	Lung_P348.atac_peak_77653	157	.	4.23946	18.3077	15.707
chr17	61778350	61778800	Lung_P348.atac_peak_77654	53	.	2.66584	7.57022	5.39075
chr17	61780536	61780831	Lung_P348.atac_peak_77655	60	.	2.75671	8.27153	6.03481
chr17	61790436	61791187	Lung_P348.atac_peak_77656	17	.	2.10984	3.52358	1.7574
chr17	61795130	61795381	Lung_P348.atac_peak_77657	11	.	1.9369	2.71552	1.11517
chr17	61805470	61805988	Lung_P348.atac_peak_77658	14	.	2.0976	3.12243	1.44065
chr17	61807877	61808451	Lung_P348.atac_peak_77659	11	.	1.9396	2.77573	1.19142
chr17	61811565	61812506	Lung_P348.atac_peak_77660	21	.	2.21747	3.96372	2.14204
chr17	61820892	61821249	Lung_P348.atac_peak_77661	11	.	1.92927	2.8094	1.19487
chr17	61822286	61822646	Lung_P348.atac_peak_77662	14	.	2.00388	3.12393	1.44394
chr17	61825839	61826053	Lung_P348.atac_peak_77663	11	.	1.93079	2.71022	1.12977
chr17	61833756	61834339	Lung_P348.atac_peak_77664	17	.	2.13537	3.45165	1.71694
chr17	61835255	61835956	Lung_P348.atac_peak_77665	13	.	2.02152	3.04604	1.38483
chr17	61844839	61845310	Lung_P348.atac_peak_77666	14	.	2.15256	3.15824	1.47518
chr17	61852920	61854424	Lung_P348.atac_peak_77667	23	.	2.3007	4.22361	2.35929
chr17	61867244	61867565	Lung_P348.atac_peak_77668	33	.	2.66165	5.41024	3.39842
chr17	61876075	61876291	Lung_P348.atac_peak_77669	29	.	2.53224	4.92865	2.93846
chr17	61889966	61890372	Lung_P348.atac_peak_77670	17	.	2.12953	3.53215	1.77453
chr17	61897279	61898336	Lung_P348.atac_peak_77671	21	.	2.36224	3.97483	2.1363
chr17	61921212	61921412	Lung_P348.atac_peak_77672	16	.	2.19915	3.35514	1.62274
chr17	61931997	61932815	Lung_P348.atac_peak_77673	24	.	2.41153	4.3704	2.4621
chr17	61934481	61935097	Lung_P348.atac_peak_77674	17	.	2.15028	3.46272	1.71543
chr17	61936190	61936393	Lung_P348.atac_peak_77675	30	.	2.46729	5.03403	3.02983
chr17	61947283	61948341	Lung_P348.atac_peak_77676	56	.	2.86338	7.77585	5.68997
chr17	61953065	61953555	Lung_P348.atac_peak_77677	33	.	2.47935	5.3205	3.33545
chr17	61963259	61964450	Lung_P348.atac_peak_77678	13	.	2.05875	3.05308	1.38738
chr17	61970750	61971012	Lung_P348.atac_peak_77679	22	.	2.35671	4.0828	2.23376
chr17	61994572	61995219	Lung_P348.atac_peak_77680	11	.	2.16072	2.77303	1.16521
chr17	62007704	62008176	Lung_P348.atac_peak_77681	11	.	2.08298	2.72875	1.13463
chr17	62015082	62015750	Lung_P348.atac_peak_77682	19	.	2.37158	3.76256	1.96789
chr17	62026957	62027992	Lung_P348.atac_peak_77683	12	.	2.171	2.80208	1.20898
chr17	62039001	62039370	Lung_P348.atac_peak_77684	12	.	2.05925	2.88997	1.25124
chr17	62051432	62051807	Lung_P348.atac_peak_77685	80	.	3.8049	10.4355	8.08725
chr17	62057454	62059244	Lung_P348.atac_peak_77686	75	.	3.19657	9.86962	7.57597
chr17	62065567	62066284	Lung_P348.atac_peak_77687	13	.	1.99747	3.00893	1.35235
chr17	62104938	62105138	Lung_P348.atac_peak_77688	23	.	2.81097	4.23817	2.34563
chr17	62112225	62112554	Lung_P348.atac_peak_77689	51	.	3.00302	7.34254	5.16383
chr17	62114185	62116231	Lung_P348.atac_peak_77690	32	.	2.52575	5.24	3.27664
chr17	62120146	62120402	Lung_P348.atac_peak_77691	50	.	3.04833	7.18587	5.0142
chr17	62125182	62125413	Lung_P348.atac_peak_77692	22	.	2.39226	4.04364	2.20095
chr17	62129195	62129543	Lung_P348.atac_peak_77693	12	.	2.0898	2.8884	1.2587
chr17	62137013	62137310	Lung_P348.atac_peak_77694	13	.	2.12745	3.01561	1.35205
chr17	62144405	62146362	Lung_P348.atac_peak_77695	51	.	2.88107	7.14939	5.10122
chr17	62153594	62153842	Lung_P348.atac_peak_77696	11	.	2.03391	2.75972	1.16865
chr17	62158826	62159230	Lung_P348.atac_peak_77697	17	.	2.30515	3.4885	1.73807
chr17	62165215	62165785	Lung_P348.atac_peak_77698	143	.	4.51632	16.9052	14.369
chr17	62173692	62175021	Lung_P348.atac_peak_77699	101	.	3.5264	12.4081	10.1446
chr17	62185693	62187777	Lung_P348.atac_peak_77700	26	.	2.38066	4.56098	2.67958
chr17	62198573	62199730	Lung_P348.atac_peak_77701	16	.	2.17873	3.38559	1.65441
chr17	62203717	62204236	Lung_P348.atac_peak_77702	13	.	2.04022	2.99712	1.34859
chr17	62231505	62232090	Lung_P348.atac_peak_77703	34	.	2.80779	5.43197	3.41134
chr17	62240632	62242189	Lung_P348.atac_peak_77704	16	.	2.0055	3.42113	1.69553
chr17	62247350	62249006	Lung_P348.atac_peak_77705	23	.	2.18972	4.18726	2.32313
chr17	62265790	62266070	Lung_P348.atac_peak_77706	17	.	2.23404	3.47513	1.71553
chr17	62267315	62267549	Lung_P348.atac_peak_77707	14	.	2.13137	3.08146	1.40859
chr17	62278532	62279955	Lung_P348.atac_peak_77708	17	.	2.29168	3.55084	1.78447
chr17	62282216	62282789	Lung_P348.atac_peak_77709	13	.	2.11238	3.01455	1.37729
chr17	62341249	62341987	Lung_P348.atac_peak_77710	93	.	3.49548	11.6177	9.34399
chr17	62347508	62347764	Lung_P348.atac_peak_77711	26	.	2.48751	4.61652	2.6898
chr17	62353713	62354654	Lung_P348.atac_peak_77712	15	.	2.12203	3.30086	1.58664
chr17	62360354	62360554	Lung_P348.atac_peak_77713	22	.	2.51879	4.17329	2.29004
chr17	62379514	62380136	Lung_P348.atac_peak_77714	167	.	4.80931	19.4821	16.7798
chr17	62415448	62415648	Lung_P348.atac_peak_77715	14	.	2.02718	3.13416	1.45189
chr17	62427076	62427384	Lung_P348.atac_peak_77716	18	.	2.18708	3.56866	1.80501
chr17	62439668	62440520	Lung_P348.atac_peak_77717	12	.	1.99888	2.89184	1.26323
chr17	62442301	62442506	Lung_P348.atac_peak_77718	22	.	2.29844	4.08756	2.20879
chr17	62456720	62458907	Lung_P348.atac_peak_77719	11	.	2.00442	2.79501	1.19893
chr17	62506659	62507818	Lung_P348.atac_peak_77720	14	.	2.11404	3.10635	1.43042
chr17	62514723	62515621	Lung_P348.atac_peak_77721	23	.	2.34202	4.2135	2.34535
chr17	62523093	62523421	Lung_P348.atac_peak_77722	42	.	2.72722	6.41138	4.29094
chr17	62529803	62530146	Lung_P348.atac_peak_77723	17	.	2.25515	3.46225	1.70496
chr17	62537180	62538832	Lung_P348.atac_peak_77724	50	.	2.57248	7.18498	5.04308
chr17	62549965	62550901	Lung_P348.atac_peak_77725	12	.	1.92078	2.88737	1.25661
chr17	62567851	62568846	Lung_P348.atac_peak_77726	14	.	2.32091	3.18117	1.49715
chr17	62583156	62583981	Lung_P348.atac_peak_77727	21	.	2.48912	3.95135	2.12884
chr17	62594552	62596041	Lung_P348.atac_peak_77728	53	.	2.94343	7.4572	5.34802
chr17	62600910	62601429	Lung_P348.atac_peak_77729	37	.	2.77933	5.83608	3.76972
chr17	62611756	62612380	Lung_P348.atac_peak_77730	82	.	3.38555	10.6111	8.29621
chr17	62635064	62635297	Lung_P348.atac_peak_77731	12	.	1.83842	2.86861	1.25741
chr17	62636752	62637273	Lung_P348.atac_peak_77732	28	.	2.22389	4.84123	2.88432
chr17	62642131	62642855	Lung_P348.atac_peak_77733	41	.	2.57062	6.20285	4.1989
chr17	62655400	62656204	Lung_P348.atac_peak_77734	14	.	1.86891	3.16172	1.46492
chr17	62657176	62657648	Lung_P348.atac_peak_77735	39	.	2.36126	6.02458	3.98787
chr17	62667976	62668647	Lung_P348.atac_peak_77736	27	.	2.58477	4.68761	2.7472
chr17	62678911	62679687	Lung_P348.atac_peak_77737	13	.	2.17442	2.9666	1.31043
chr17	62709214	62709501	Lung_P348.atac_peak_77738	12	.	1.9673	2.85198	1.24249
chr17	62712695	62713158	Lung_P348.atac_peak_77739	39	.	2.61462	6.02612	3.93944
chr17	62718337	62720411	Lung_P348.atac_peak_77740	14	.	2.03384	3.09722	1.41906
chr17	62723987	62724187	Lung_P348.atac_peak_77741	21	.	2.24816	3.99275	2.1588
chr17	62726485	62726694	Lung_P348.atac_peak_77742	14	.	2.02481	3.18126	1.48143
chr17	62730933	62731337	Lung_P348.atac_peak_77743	44	.	2.54048	6.50071	4.42421
chr17	62733257	62734297	Lung_P348.atac_peak_77744	98	.	3.36331	12.2033	9.87659
chr17	62740654	62741404	Lung_P348.atac_peak_77745	11	.	2.10958	2.78684	1.17123
chr17	62745864	62747164	Lung_P348.atac_peak_77746	10	.	1.99205	2.6159	1.07432
chr17	62754056	62755241	Lung_P348.atac_peak_77747	231	.	5.15684	25.8127	23.118
chr17	62759459	62759903	Lung_P348.atac_peak_77748	29	.	2.6285	4.94284	2.97876
chr17	62775525	62775755	Lung_P348.atac_peak_77749	28	.	2.57922	4.80288	2.83214
chr17	62792134	62792519	Lung_P348.atac_peak_77750	33	.	2.29912	5.37405	3.36163
chr17	62795390	62796572	Lung_P348.atac_peak_77751	90	.	3.07481	11.402	9.05372
chr17	62799812	62800153	Lung_P348.atac_peak_77752	17	.	1.96129	3.46521	1.72212
chr17	62807700	62808208	Lung_P348.atac_peak_77753	12	.	2.00453	2.90806	1.27933
chr17	62809256	62809477	Lung_P348.atac_peak_77754	15	.	2.0663	3.28931	1.58003
chr17	62813209	62813899	Lung_P348.atac_peak_77755	20	.	2.18279	3.90216	2.07771
chr17	62815346	62816110	Lung_P348.atac_peak_77756	85	.	3.554	10.9061	8.58967
chr17	62843831	62844036	Lung_P348.atac_peak_77757	18	.	2.5352	3.5815	1.81812
chr17	62849077	62849742	Lung_P348.atac_peak_77758	11	.	2.14892	2.77949	1.16738
chr17	62854344	62854769	Lung_P348.atac_peak_77759	12	.	2.14854	2.92884	1.28223
chr17	62867475	62868014	Lung_P348.atac_peak_77760	12	.	1.9335	2.82978	1.21203
chr17	62875067	62875408	Lung_P348.atac_peak_77761	38	.	2.50017	5.93261	3.87149
chr17	62880893	62881847	Lung_P348.atac_peak_77762	152	.	3.74295	17.6498	15.2004
chr17	62893351	62895611	Lung_P348.atac_peak_77763	30	.	2.30855	4.98669	3.05418
chr17	62901088	62901319	Lung_P348.atac_peak_77764	25	.	2.54533	4.48247	2.55536
chr17	62906054	62906303	Lung_P348.atac_peak_77765	22	.	2.63401	4.15396	2.29794
chr17	62914437	62915288	Lung_P348.atac_peak_77766	16	.	2.25006	3.37951	1.65335
chr17	62927160	62928056	Lung_P348.atac_peak_77767	32	.	2.65546	5.20737	3.24506
chr17	62938803	62939547	Lung_P348.atac_peak_77768	46	.	2.97913	6.78743	4.65928
chr17	62959148	62959420	Lung_P348.atac_peak_77769	13	.	2.302	2.94628	1.32582
chr17	62964760	62965046	Lung_P348.atac_peak_77770	16	.	2.54736	3.39737	1.66976
chr17	62980031	62980486	Lung_P348.atac_peak_77771	15	.	2.25279	3.21231	1.50559
chr17	62999274	63000144	Lung_P348.atac_peak_77772	13	.	2.17373	2.9804	1.31821
chr17	63007248	63008366	Lung_P348.atac_peak_77773	15	.	2.27906	3.19631	1.50673
chr17	63021075	63021347	Lung_P348.atac_peak_77774	56	.	3.92046	7.90314	5.67161
chr17	63027825	63029766	Lung_P348.atac_peak_77775	52	.	3.30587	7.31625	5.20645
chr17	63035247	63036246	Lung_P348.atac_peak_77776	35	.	3.52073	5.59505	3.55291
chr17	63043002	63043917	Lung_P348.atac_peak_77777	14	.	2.54177	3.17639	1.48754
chr17	63047471	63048196	Lung_P348.atac_peak_77778	18	.	2.73577	3.63308	1.85531
chr17	63053076	63053953	Lung_P348.atac_peak_77779	17	.	2.55692	3.48749	1.75584
chr17	63060682	63061708	Lung_P348.atac_peak_77780	29	.	2.73246	4.92828	2.97098
chr17	63064038	63065071	Lung_P348.atac_peak_77781	37	.	2.81751	5.83236	3.78746
chr17	63066581	63066810	Lung_P348.atac_peak_77782	55	.	3.24689	7.77039	5.54405
chr17	63068354	63070014	Lung_P348.atac_peak_77783	64	.	3.34716	8.61103	6.44478
chr17	63240942	63241144	Lung_P348.atac_peak_77784	15	.	2.66421	3.24559	1.52929
chr17	63244974	63246605	Lung_P348.atac_peak_77785	30	.	3.03168	4.9616	3.01771
chr17	63248664	63249201	Lung_P348.atac_peak_77786	29	.	3.04749	4.89172	2.9371
chr17	63290499	63290731	Lung_P348.atac_peak_77787	11	.	2.46722	2.79727	1.16367
chr17	63354458	63355506	Lung_P348.atac_peak_77788	24	.	3.10977	4.34106	2.44927
chr17	63366459	63367698	Lung_P348.atac_peak_77789	56	.	3.62385	7.8601	5.69435
chr17	63374104	63374358	Lung_P348.atac_peak_77790	43	.	3.59815	6.41486	4.30932
chr17	63377308	63377514	Lung_P348.atac_peak_77791	22	.	2.47287	4.14911	2.28241
chr17	63381981	63382214	Lung_P348.atac_peak_77792	18	.	1.80523	3.67932	1.89216
chr17	63385322	63388784	Lung_P348.atac_peak_77793	101	.	2.45631	12.4696	10.1797
chr17	63398212	63398472	Lung_P348.atac_peak_77794	24	.	3.11023	4.31017	2.4045
chr17	63399480	63399822	Lung_P348.atac_peak_77795	20	.	2.94369	3.87131	2.01303
chr17	63401491	63401716	Lung_P348.atac_peak_77796	20	.	2.92121	3.86959	2.04537
chr17	63403532	63403732	Lung_P348.atac_peak_77797	34	.	3.57324	5.51773	3.46999
chr17	63404559	63405319	Lung_P348.atac_peak_77798	10	.	2.42436	2.70503	1.09406
chr17	63409313	63410875	Lung_P348.atac_peak_77799	52	.	4.14562	7.39577	5.25914
chr17	63416479	63416746	Lung_P348.atac_peak_77800	128	.	6.54871	15.3971	12.8383
chr17	63425168	63426448	Lung_P348.atac_peak_77801	54	.	4.19745	7.60237	5.47167
chr17	63433360	63435751	Lung_P348.atac_peak_77802	85	.	4.78668	10.9133	8.56789
chr17	63447417	63448149	Lung_P348.atac_peak_77803	165	.	3.70366	19.1627	16.5475
chr17	63449017	63451558	Lung_P348.atac_peak_77804	89	.	2.57745	11.1934	8.94203
chr17	63453522	63455215	Lung_P348.atac_peak_77805	59	.	2.48371	8.15318	5.98905
chr17	63466677	63467765	Lung_P348.atac_peak_77806	55	.	4.17849	7.76213	5.59255
chr17	63469035	63470795	Lung_P348.atac_peak_77807	77	.	4.80016	9.98244	7.76913
chr18	13158	13454	Lung_P348.atac_peak_77808	12	.	2.48989	2.84606	1.20049
chr18	44467	45527	Lung_P348.atac_peak_77809	20	.	2.79918	3.82721	2.03023
chr18	47026	48018	Lung_P348.atac_peak_77810	13	.	2.46236	3.08389	1.39456
chr18	52270	52771	Lung_P348.atac_peak_77811	10	.	2.42436	2.70503	1.09406
chr18	59679	60123	Lung_P348.atac_peak_77812	13	.	2.50319	3.02458	1.37285
chr18	61061	61731	Lung_P348.atac_peak_77813	23	.	2.9051	4.26703	2.38573
chr18	70219	70496	Lung_P348.atac_peak_77814	19	.	2.37163	3.73866	1.9458
chr18	72403	73382	Lung_P348.atac_peak_77815	27	.	2.58552	4.70957	2.78992
chr18	92407	93376	Lung_P348.atac_peak_77816	22	.	3.03583	4.16186	2.2901
chr18	108351	108574	Lung_P348.atac_peak_77817	17	.	2.81159	3.57673	1.78257
chr18	144696	145619	Lung_P348.atac_peak_77818	11	.	2.46805	2.79905	1.16501
chr18	150963	151728	Lung_P348.atac_peak_77819	21	.	2.84695	4.00606	2.15568
chr18	154840	155700	Lung_P348.atac_peak_77820	11	.	2.39427	2.80611	1.19363
chr18	173356	174717	Lung_P348.atac_peak_77821	20	.	2.93746	3.86714	2.01713
chr18	183931	184666	Lung_P348.atac_peak_77822	15	.	2.68099	3.26812	1.52763
chr18	207954	208490	Lung_P348.atac_peak_77823	16	.	2.72635	3.37525	1.61609
chr18	209891	210117	Lung_P348.atac_peak_77824	25	.	3.13885	4.45033	2.56325
chr18	218208	219150	Lung_P348.atac_peak_77825	19	.	2.84529	3.761	1.94266
chr18	232628	233424	Lung_P348.atac_peak_77826	23	.	3.00007	4.24536	2.37142
chr18	234278	234561	Lung_P348.atac_peak_77827	14	.	2.49918	3.14113	1.4682
chr18	239498	240454	Lung_P348.atac_peak_77828	12	.	2.38921	2.89197	1.25266
chr18	253687	254339	Lung_P348.atac_peak_77829	32	.	3.46264	5.27043	3.27184
chr18	260249	260630	Lung_P348.atac_peak_77830	24	.	3.10505	4.31134	2.41603
chr18	271995	273025	Lung_P348.atac_peak_77831	69	.	4.11241	9.23143	6.99685
chr18	279796	280401	Lung_P348.atac_peak_77832	16	.	2.53793	3.43918	1.68107
chr18	298311	300093	Lung_P348.atac_peak_77833	13	.	2.48423	3.00815	1.34689
chr18	315915	316372	Lung_P348.atac_peak_77834	14	.	2.64046	3.17701	1.4558
chr18	325245	325753	Lung_P348.atac_peak_77835	48	.	3.41999	6.92011	4.8123
chr18	347315	348096	Lung_P348.atac_peak_77836	51	.	3.85306	7.30318	5.14403
chr18	359579	360174	Lung_P348.atac_peak_77837	10	.	2.16772	2.59633	1.05427
chr18	367593	367824	Lung_P348.atac_peak_77838	15	.	2.47959	3.20759	1.51199
chr18	395687	396458	Lung_P348.atac_peak_77839	23	.	2.71902	4.24658	2.36486
chr18	407423	408626	Lung_P348.atac_peak_77840	10	.	2.06592	2.59445	1.06183
chr18	414594	415111	Lung_P348.atac_peak_77841	13	.	2.31958	3.04705	1.39252
chr18	430065	430265	Lung_P348.atac_peak_77842	17	.	2.42813	3.48316	1.72453
chr18	436895	437845	Lung_P348.atac_peak_77843	18	.	2.57431	3.66438	1.87095
chr18	446885	448595	Lung_P348.atac_peak_77844	15	.	2.54613	3.2491	1.54426
chr18	452695	453077	Lung_P348.atac_peak_77845	38	.	3.07084	5.96569	3.8966
chr18	457119	457324	Lung_P348.atac_peak_77846	34	.	2.82852	5.52552	3.4703
chr18	458212	458441	Lung_P348.atac_peak_77847	17	.	2.31997	3.45749	1.70179
chr18	465020	465544	Lung_P348.atac_peak_77848	22	.	2.57201	4.11108	2.26613
chr18	472234	473930	Lung_P348.atac_peak_77849	25	.	2.82687	4.45569	2.55009
chr18	482592	482986	Lung_P348.atac_peak_77850	11	.	2.33692	2.71654	1.15578
chr18	483789	484697	Lung_P348.atac_peak_77851	11	.	2.31996	2.68798	1.13161
chr18	503368	504712	Lung_P348.atac_peak_77852	64	.	3.23079	8.63369	6.40905
chr18	512793	513275	Lung_P348.atac_peak_77853	17	.	2.39654	3.53195	1.765
chr18	526262	526767	Lung_P348.atac_peak_77854	19	.	2.51198	3.73135	1.94484
chr18	531326	531967	Lung_P348.atac_peak_77855	12	.	2.35681	2.93501	1.28407
chr18	540777	540977	Lung_P348.atac_peak_77856	17	.	2.64288	3.55535	1.77324
chr18	544793	545501	Lung_P348.atac_peak_77857	14	.	2.45976	3.10443	1.41509
chr18	553727	555411	Lung_P348.atac_peak_77858	270	.	5.38715	29.9081	27.0836
chr18	564375	566934	Lung_P348.atac_peak_77859	114	.	3.44132	13.7771	11.4061
chr18	572134	572352	Lung_P348.atac_peak_77860	42	.	3.3081	6.32374	4.20044
chr18	574443	574798	Lung_P348.atac_peak_77861	55	.	3.54733	7.71868	5.5188
chr18	577027	577621	Lung_P348.atac_peak_77862	48	.	3.52639	7.00386	4.88823
chr18	585026	585901	Lung_P348.atac_peak_77863	19	.	2.67037	3.72717	1.91142
chr18	590631	591053	Lung_P348.atac_peak_77864	17	.	2.3823	3.46663	1.71245
chr18	592124	592374	Lung_P348.atac_peak_77865	13	.	2.25761	3.03134	1.35948
chr18	602739	603320	Lung_P348.atac_peak_77866	16	.	2.37298	3.43799	1.69181
chr18	605221	605927	Lung_P348.atac_peak_77867	13	.	2.26271	3.049	1.38703
chr18	609625	610147	Lung_P348.atac_peak_77868	13	.	2.30826	2.94715	1.31303
chr18	621130	623083	Lung_P348.atac_peak_77869	30	.	2.86803	4.99009	3.03384
chr18	627033	627762	Lung_P348.atac_peak_77870	27	.	3.08891	4.68803	2.72309
chr18	635065	636880	Lung_P348.atac_peak_77871	26	.	2.60996	4.48736	2.62038
chr18	637732	638172	Lung_P348.atac_peak_77872	11	.	2.06527	2.70996	1.14882
chr18	643720	645178	Lung_P348.atac_peak_77873	29	.	2.6794	4.93489	2.98368
chr18	652949	653912	Lung_P348.atac_peak_77874	64	.	3.37772	8.71054	6.49534
chr18	668690	668986	Lung_P348.atac_peak_77875	45	.	3.6217	6.69392	4.57058
chr18	678932	679415	Lung_P348.atac_peak_77876	10	.	2.26784	2.5781	1.04839
chr18	687031	687231	Lung_P348.atac_peak_77877	15	.	2.46888	3.2729	1.5455
chr18	693646	694748	Lung_P348.atac_peak_77878	17	.	2.37956	3.4798	1.72096
chr18	709942	710883	Lung_P348.atac_peak_77879	18	.	2.72289	3.62203	1.84602
chr18	712618	712828	Lung_P348.atac_peak_77880	15	.	2.33086	3.21018	1.52237
chr18	720326	721347	Lung_P348.atac_peak_77881	59	.	2.92129	8.11665	5.95198
chr18	722402	722686	Lung_P348.atac_peak_77882	21	.	2.25102	3.99924	2.16427
chr18	729378	730513	Lung_P348.atac_peak_77883	14	.	2.61753	3.13321	1.43312
chr18	736229	738966	Lung_P348.atac_peak_77884	18	.	2.47458	3.61111	1.83505
chr18	747801	748766	Lung_P348.atac_peak_77885	13	.	2.28834	2.999	1.333
chr18	751657	751915	Lung_P348.atac_peak_77886	15	.	2.37791	3.24261	1.52259
chr18	761866	763677	Lung_P348.atac_peak_77887	13	.	2.25818	3.04383	1.37417
chr18	776680	776931	Lung_P348.atac_peak_77888	12	.	2.10047	2.84377	1.22593
chr18	786129	787003	Lung_P348.atac_peak_77889	17	.	2.54094	3.48297	1.73427
chr18	794102	795705	Lung_P348.atac_peak_77890	29	.	3.13589	4.88903	2.9476
chr18	799185	799581	Lung_P348.atac_peak_77891	17	.	2.5682	3.54996	1.77463
chr18	801672	801914	Lung_P348.atac_peak_77892	28	.	2.93566	4.82481	2.87319
chr18	808643	809320	Lung_P348.atac_peak_77893	15	.	2.2732	3.19046	1.50066
chr18	830987	831996	Lung_P348.atac_peak_77894	13	.	2.34521	3.05778	1.39546
chr18	840227	842377	Lung_P348.atac_peak_77895	21	.	2.58883	3.93684	2.10834
chr18	847860	848856	Lung_P348.atac_peak_77896	29	.	2.54769	4.84614	2.9134
chr18	859386	859994	Lung_P348.atac_peak_77897	13	.	2.27812	3.04853	1.38819
chr18	865184	865596	Lung_P348.atac_peak_77898	15	.	2.25012	3.21611	1.51179
chr18	869375	869625	Lung_P348.atac_peak_77899	14	.	2.17378	3.08759	1.41377
chr18	870892	871093	Lung_P348.atac_peak_77900	20	.	2.45827	3.94894	2.09056
chr18	878360	879177	Lung_P348.atac_peak_77901	18	.	2.27756	3.58776	1.8307
chr18	883484	884596	Lung_P348.atac_peak_77902	17	.	2.39072	3.48123	1.73166
chr18	895391	896155	Lung_P348.atac_peak_77903	17	.	2.34897	3.49344	1.72964
chr18	916083	917554	Lung_P348.atac_peak_77904	18	.	2.38221	3.66797	1.88561
chr18	930441	930852	Lung_P348.atac_peak_77905	16	.	2.46635	3.42264	1.68866
chr18	932735	933679	Lung_P348.atac_peak_77906	16	.	2.41048	3.3872	1.64603
chr18	943151	943460	Lung_P348.atac_peak_77907	12	.	2.0424	2.86696	1.25465
chr18	953990	954559	Lung_P348.atac_peak_77908	14	.	2.34848	3.10943	1.43078
chr18	959302	960368	Lung_P348.atac_peak_77909	20	.	2.38108	3.82328	2.01147
chr18	967593	968356	Lung_P348.atac_peak_77910	35	.	2.86101	5.53541	3.54086
chr18	971033	972696	Lung_P348.atac_peak_77911	11	.	1.98564	2.70504	1.1423
chr18	981199	984767	Lung_P348.atac_peak_77912	19	.	2.28432	3.77037	1.97652
chr18	993985	994526	Lung_P348.atac_peak_77913	10	.	1.85556	2.64156	1.09406
chr18	1000394	1000919	Lung_P348.atac_peak_77914	10	.	1.89645	2.616	1.08223
chr18	1011443	1011894	Lung_P348.atac_peak_77915	12	.	1.9179	2.81879	1.21605
chr18	1015602	1015971	Lung_P348.atac_peak_77916	15	.	2.03881	3.23746	1.52827
chr18	1021008	1021248	Lung_P348.atac_peak_77917	16	.	2.18676	3.4318	1.68774
chr18	1032324	1032777	Lung_P348.atac_peak_77918	20	.	2.41517	3.82501	2.01968
chr18	1035526	1035944	Lung_P348.atac_peak_77919	14	.	2.15825	3.18072	1.48799
chr18	1058236	1058986	Lung_P348.atac_peak_77920	20	.	2.40679	3.83531	2.02486
chr18	1068260	1069556	Lung_P348.atac_peak_77921	14	.	2.15174	3.17024	1.47618
chr18	1080721	1081587	Lung_P348.atac_peak_77922	13	.	2.09003	2.95142	1.32093
chr18	1087033	1088239	Lung_P348.atac_peak_77923	13	.	2.26699	3.02648	1.37642
chr18	1095741	1096384	Lung_P348.atac_peak_77924	16	.	2.316	3.39959	1.65707
chr18	1097653	1097903	Lung_P348.atac_peak_77925	16	.	2.24031	3.41379	1.6739
chr18	1099976	1100867	Lung_P348.atac_peak_77926	16	.	2.17022	3.38186	1.65399
chr18	1112783	1113916	Lung_P348.atac_peak_77927	14	.	2.20472	3.12521	1.45047
chr18	1119368	1119783	Lung_P348.atac_peak_77928	11	.	2.20195	2.76696	1.14667
chr18	1130326	1131201	Lung_P348.atac_peak_77929	15	.	2.131	3.21282	1.52255
chr18	1135407	1135847	Lung_P348.atac_peak_77930	16	.	2.17727	3.41707	1.67443
chr18	1144519	1145442	Lung_P348.atac_peak_77931	11	.	1.93191	2.72307	1.1433
chr18	1156671	1157347	Lung_P348.atac_peak_77932	21	.	2.31157	3.94919	2.14054
chr18	1160794	1161287	Lung_P348.atac_peak_77933	14	.	2.11026	3.19311	1.48827
chr18	1168095	1168346	Lung_P348.atac_peak_77934	14	.	2.12862	3.17577	1.485
chr18	1201510	1201960	Lung_P348.atac_peak_77935	15	.	2.19628	3.30252	1.58812
chr18	1203972	1204759	Lung_P348.atac_peak_77936	12	.	2.03584	2.92314	1.28497
chr18	1207124	1207387	Lung_P348.atac_peak_77937	13	.	2.06964	2.96606	1.3294
chr18	1214028	1214989	Lung_P348.atac_peak_77938	16	.	2.19658	3.36254	1.6259
chr18	1216231	1217802	Lung_P348.atac_peak_77939	18	.	2.37779	3.67715	1.89996
chr18	1225736	1226318	Lung_P348.atac_peak_77940	20	.	2.58111	3.86552	2.03563
chr18	1227953	1228229	Lung_P348.atac_peak_77941	12	.	2.14911	2.90294	1.25877
chr18	1246922	1247762	Lung_P348.atac_peak_77942	17	.	2.38984	3.46007	1.71201
chr18	1253407	1253607	Lung_P348.atac_peak_77943	12	.	2.13432	2.8081	1.2111
chr18	1256683	1257968	Lung_P348.atac_peak_77944	14	.	2.18718	3.15588	1.46711
chr18	1263046	1263793	Lung_P348.atac_peak_77945	15	.	2.48744	3.31106	1.57829
chr18	1268719	1270407	Lung_P348.atac_peak_77946	12	.	2.21875	2.92322	1.28295
chr18	1271449	1271865	Lung_P348.atac_peak_77947	28	.	2.68831	4.74944	2.80722
chr18	1276489	1277774	Lung_P348.atac_peak_77948	18	.	2.35657	3.60838	1.83217
chr18	1279071	1279997	Lung_P348.atac_peak_77949	12	.	2.17257	2.86052	1.24504
chr18	1285381	1286431	Lung_P348.atac_peak_77950	16	.	2.29408	3.40102	1.67019
chr18	1315456	1317108	Lung_P348.atac_peak_77951	22	.	2.74739	4.14453	2.28212
chr18	1321521	1322154	Lung_P348.atac_peak_77952	12	.	2.30155	2.89907	1.2691
chr18	1330191	1330422	Lung_P348.atac_peak_77953	13	.	2.18546	3.00197	1.33613
chr18	1336372	1336655	Lung_P348.atac_peak_77954	13	.	2.19338	3.02638	1.35433
chr18	1341924	1342251	Lung_P348.atac_peak_77955	11	.	2.13272	2.80563	1.19949
chr18	1348179	1348760	Lung_P348.atac_peak_77956	16	.	2.27324	3.41419	1.6553
chr18	1351579	1352736	Lung_P348.atac_peak_77957	14	.	2.16862	3.17847	1.49181
chr18	1355605	1356390	Lung_P348.atac_peak_77958	10	.	2.03318	2.65828	1.08708
chr18	1358211	1358413	Lung_P348.atac_peak_77959	23	.	2.57745	4.21384	2.33547
chr18	1371682	1372564	Lung_P348.atac_peak_77960	14	.	2.18873	3.1882	1.48682
chr18	1378023	1378738	Lung_P348.atac_peak_77961	15	.	2.22001	3.30509	1.58394
chr18	1381281	1382567	Lung_P348.atac_peak_77962	11	.	2.03762	2.71	1.10572
chr18	1392374	1393351	Lung_P348.atac_peak_77963	13	.	2.20856	2.98855	1.33871
chr18	1397707	1398135	Lung_P348.atac_peak_77964	12	.	2.06842	2.8178	1.20991
chr18	1414624	1415040	Lung_P348.atac_peak_77965	13	.	2.18021	2.95132	1.30101
chr18	1416247	1417139	Lung_P348.atac_peak_77966	11	.	2.13244	2.77858	1.19074
chr18	1451408	1452229	Lung_P348.atac_peak_77967	12	.	2.00905	2.90286	1.27896
chr18	1457112	1458298	Lung_P348.atac_peak_77968	51	.	2.92112	7.32351	5.19391
chr18	1468793	1469363	Lung_P348.atac_peak_77969	20	.	2.62593	3.92852	2.09599
chr18	1472492	1473024	Lung_P348.atac_peak_77970	14	.	2.32765	3.15685	1.46637
chr18	1480757	1481380	Lung_P348.atac_peak_77971	25	.	2.75692	4.51467	2.59185
chr18	1489154	1490153	Lung_P348.atac_peak_77972	20	.	2.75041	3.85546	2.05315
chr18	1499733	1500166	Lung_P348.atac_peak_77973	187	.	5.76536	21.4168	18.7116
chr18	1514731	1515774	Lung_P348.atac_peak_77974	72	.	3.66189	9.48478	7.24082
chr18	1524487	1527335	Lung_P348.atac_peak_77975	16	.	2.40439	3.37069	1.63938
chr18	1536897	1537979	Lung_P348.atac_peak_77976	44	.	2.84477	6.47506	4.40214
chr18	1550318	1550808	Lung_P348.atac_peak_77977	14	.	2.59842	3.13543	1.46409
chr18	1563891	1564157	Lung_P348.atac_peak_77978	69	.	3.79437	9.26632	6.98363
chr18	1572805	1573684	Lung_P348.atac_peak_77979	27	.	2.94462	4.66933	2.74401
chr18	1578612	1579551	Lung_P348.atac_peak_77980	15	.	2.40525	3.2557	1.55978
chr18	1588199	1588428	Lung_P348.atac_peak_77981	17	.	2.7071	3.47985	1.71248
chr18	1593166	1594123	Lung_P348.atac_peak_77982	17	.	2.76571	3.47358	1.70815
chr18	1599892	1601579	Lung_P348.atac_peak_77983	22	.	2.82534	4.10614	2.26032
chr18	1603847	1604160	Lung_P348.atac_peak_77984	11	.	2.31715	2.76097	1.15762
chr18	1608887	1609486	Lung_P348.atac_peak_77985	16	.	2.58452	3.40589	1.64763
chr18	1611133	1611879	Lung_P348.atac_peak_77986	17	.	2.58563	3.45951	1.70945
chr18	1617175	1617640	Lung_P348.atac_peak_77987	14	.	2.52112	3.1255	1.45981
chr18	1618817	1619042	Lung_P348.atac_peak_77988	17	.	2.64394	3.49217	1.74136
chr18	1623791	1624172	Lung_P348.atac_peak_77989	17	.	2.53955	3.47173	1.70687
chr18	1632825	1633616	Lung_P348.atac_peak_77990	23	.	2.78022	4.20103	2.33044
chr18	1637646	1638771	Lung_P348.atac_peak_77991	20	.	2.6619	3.8831	2.06335
chr18	1639783	1641146	Lung_P348.atac_peak_77992	20	.	2.77338	3.93156	2.09865
chr18	1647738	1648070	Lung_P348.atac_peak_77993	102	.	4.80844	12.6944	10.2785
chr18	1653708	1654572	Lung_P348.atac_peak_77994	93	.	3.89272	11.7143	9.38535
chr18	1661618	1661926	Lung_P348.atac_peak_77995	14	.	2.36434	3.11056	1.44593
chr18	1673013	1673861	Lung_P348.atac_peak_77996	15	.	2.54478	3.25271	1.56686
chr18	1680852	1681412	Lung_P348.atac_peak_77997	12	.	2.38692	2.8505	1.24211
chr18	1696558	1697523	Lung_P348.atac_peak_77998	13	.	2.26842	2.97231	1.32783
chr18	1701586	1702336	Lung_P348.atac_peak_77999	14	.	2.38511	3.07422	1.40018
chr18	1705303	1705578	Lung_P348.atac_peak_78000	19	.	2.74936	3.78109	1.98269
chr18	1715989	1717517	Lung_P348.atac_peak_78001	16	.	2.47846	3.36688	1.63034
chr18	1724204	1725175	Lung_P348.atac_peak_78002	58	.	3.22098	7.96445	5.84494
chr18	1735566	1736585	Lung_P348.atac_peak_78003	11	.	2.15083	2.70081	1.13764
chr18	1737886	1738285	Lung_P348.atac_peak_78004	14	.	2.365	3.16111	1.45919
chr18	1746007	1746990	Lung_P348.atac_peak_78005	13	.	2.37045	2.97407	1.33999
chr18	1748159	1748399	Lung_P348.atac_peak_78006	15	.	2.43706	3.27453	1.56175
chr18	1753764	1754865	Lung_P348.atac_peak_78007	15	.	2.29964	3.2541	1.54666
chr18	1760557	1761681	Lung_P348.atac_peak_78008	131	.	4.41755	15.5442	13.1606
chr18	1771655	1772059	Lung_P348.atac_peak_78009	30	.	3.39251	5.01123	3.00419
chr18	1777052	1777644	Lung_P348.atac_peak_78010	14	.	2.64309	3.18954	1.47072
chr18	1786132	1786412	Lung_P348.atac_peak_78011	15	.	2.65959	3.23356	1.51888
chr18	1787981	1788188	Lung_P348.atac_peak_78012	18	.	2.79301	3.61346	1.84027
chr18	1794927	1796218	Lung_P348.atac_peak_78013	112	.	4.51777	13.614	11.2261
chr18	1825453	1827247	Lung_P348.atac_peak_78014	68	.	4.09264	8.92855	6.80195
chr18	1833070	1833493	Lung_P348.atac_peak_78015	31	.	3.38888	5.0923	3.12255
chr18	1851637	1852112	Lung_P348.atac_peak_78016	13	.	2.58132	3.04625	1.3543
chr18	1872493	1872976	Lung_P348.atac_peak_78017	20	.	2.77352	3.89859	2.06525
chr18	1874630	1874890	Lung_P348.atac_peak_78018	65	.	4.16338	8.81858	6.56803
chr18	1887811	1888011	Lung_P348.atac_peak_78019	26	.	2.95104	4.52639	2.62029
chr18	1888985	1889529	Lung_P348.atac_peak_78020	31	.	3.11444	5.16116	3.19494
chr18	1897203	1897412	Lung_P348.atac_peak_78021	14	.	2.61365	3.11267	1.40186
chr18	1906841	1907335	Lung_P348.atac_peak_78022	131	.	6.48218	15.7213	13.1441
chr18	1916252	1917245	Lung_P348.atac_peak_78023	14	.	2.61821	3.13302	1.42849
chr18	1933472	1934160	Lung_P348.atac_peak_78024	14	.	2.49091	3.11976	1.43413
chr18	1942611	1943672	Lung_P348.atac_peak_78025	27	.	2.66134	4.64584	2.70804
chr18	1945098	1945405	Lung_P348.atac_peak_78026	36	.	2.99257	5.64338	3.60552
chr18	1950848	1951634	Lung_P348.atac_peak_78027	14	.	2.60249	3.17222	1.49385
chr18	1956706	1958057	Lung_P348.atac_peak_78028	13	.	2.40885	2.97945	1.33159
chr18	1963254	1963454	Lung_P348.atac_peak_78029	12	.	2.35247	2.85844	1.21852
chr18	1969063	1969695	Lung_P348.atac_peak_78030	195	.	5.88899	22.1427	19.5075
chr18	1985042	1985274	Lung_P348.atac_peak_78031	20	.	2.85204	3.90555	2.06761
chr18	1994719	1995658	Lung_P348.atac_peak_78032	12	.	2.20732	2.83522	1.22374
chr18	2004526	2005350	Lung_P348.atac_peak_78033	18	.	2.47155	3.57756	1.80908
chr18	2017190	2018060	Lung_P348.atac_peak_78034	22	.	2.93101	4.12644	2.26486
chr18	2019073	2019273	Lung_P348.atac_peak_78035	20	.	2.78633	3.89008	2.04654
chr18	2023401	2023674	Lung_P348.atac_peak_78036	12	.	2.5438	2.96211	1.28807
chr18	2032086	2033266	Lung_P348.atac_peak_78037	116	.	5.14509	14.079	11.6104
chr18	2038278	2039237	Lung_P348.atac_peak_78038	22	.	2.88124	4.16566	2.29261
chr18	2044972	2045677	Lung_P348.atac_peak_78039	16	.	2.69689	3.43439	1.68179
chr18	2046502	2047629	Lung_P348.atac_peak_78040	12	.	2.39019	2.84863	1.2466
chr18	2054611	2056256	Lung_P348.atac_peak_78041	22	.	2.70862	4.10201	2.25021
chr18	2061477	2062152	Lung_P348.atac_peak_78042	16	.	2.61277	3.37001	1.64078
chr18	2067478	2068593	Lung_P348.atac_peak_78043	15	.	2.46345	3.28264	1.54839
chr18	2069917	2070498	Lung_P348.atac_peak_78044	16	.	2.39205	3.32886	1.60319
chr18	2080463	2081370	Lung_P348.atac_peak_78045	12	.	2.28998	2.88973	1.26921
chr18	2092287	2092596	Lung_P348.atac_peak_78046	14	.	2.27836	3.18538	1.49344
chr18	2102675	2103325	Lung_P348.atac_peak_78047	21	.	2.53355	3.9578	2.13443
chr18	2120545	2121621	Lung_P348.atac_peak_78048	13	.	2.29093	2.99136	1.3226
chr18	2129723	2131295	Lung_P348.atac_peak_78049	22	.	2.7813	4.13439	2.2802
chr18	2137541	2137905	Lung_P348.atac_peak_78050	10	.	2.20796	2.56133	1.04461
chr18	2143619	2143975	Lung_P348.atac_peak_78051	10	.	2.42436	2.70503	1.09406
chr18	2150266	2151231	Lung_P348.atac_peak_78052	15	.	2.46926	3.24992	1.53057
chr18	2175796	2176607	Lung_P348.atac_peak_78053	13	.	2.11618	2.99497	1.3522
chr18	2178386	2178626	Lung_P348.atac_peak_78054	25	.	2.48063	4.40502	2.51084
chr18	2184069	2185171	Lung_P348.atac_peak_78055	11	.	2.18749	2.76729	1.16833
chr18	2194349	2194957	Lung_P348.atac_peak_78056	22	.	2.69854	4.13644	2.27604
chr18	2200954	2201748	Lung_P348.atac_peak_78057	19	.	2.58932	3.71537	1.92313
chr18	2209213	2209831	Lung_P348.atac_peak_78058	11	.	2.15277	2.72529	1.14882
chr18	2213547	2213781	Lung_P348.atac_peak_78059	16	.	2.29324	3.42213	1.68447
chr18	2218960	2219677	Lung_P348.atac_peak_78060	22	.	2.60335	4.05645	2.22071
chr18	2234096	2234583	Lung_P348.atac_peak_78061	10	.	2.20582	2.57216	1.04599
chr18	2236286	2237355	Lung_P348.atac_peak_78062	18	.	2.55124	3.65874	1.88245
chr18	2239951	2240381	Lung_P348.atac_peak_78063	13	.	2.3029	2.96517	1.33337
chr18	2242872	2243083	Lung_P348.atac_peak_78064	27	.	2.98347	4.66563	2.71516
chr18	2250475	2251485	Lung_P348.atac_peak_78065	13	.	2.26724	2.94767	1.30146
chr18	2260659	2262493	Lung_P348.atac_peak_78066	14	.	2.18996	3.14809	1.46546
chr18	2272880	2273090	Lung_P348.atac_peak_78067	25	.	2.58985	4.45797	2.53782
chr18	2274892	2276487	Lung_P348.atac_peak_78068	18	.	2.34708	3.5643	1.80104
chr18	2278777	2279638	Lung_P348.atac_peak_78069	12	.	2.20802	2.84061	1.24039
chr18	2291524	2292699	Lung_P348.atac_peak_78070	17	.	2.38924	3.48527	1.71877
chr18	2309281	2311111	Lung_P348.atac_peak_78071	12	.	2.19535	2.94161	1.28977
chr18	2312858	2313413	Lung_P348.atac_peak_78072	18	.	2.30874	3.63028	1.85198
chr18	2318853	2319296	Lung_P348.atac_peak_78073	14	.	2.14579	3.12473	1.45648
chr18	2321860	2322293	Lung_P348.atac_peak_78074	13	.	2.10075	2.96251	1.32901
chr18	2333768	2334036	Lung_P348.atac_peak_78075	13	.	2.1973	2.97036	1.34187
chr18	2341448	2341933	Lung_P348.atac_peak_78076	16	.	2.5406	3.35803	1.63393
chr18	2351977	2354198	Lung_P348.atac_peak_78077	18	.	2.44016	3.61901	1.83541
chr18	2368039	2368335	Lung_P348.atac_peak_78078	19	.	2.5177	3.77847	1.97472
chr18	2369530	2369853	Lung_P348.atac_peak_78079	13	.	2.32732	3.02822	1.37552
chr18	2377210	2378142	Lung_P348.atac_peak_78080	18	.	2.78417	3.63192	1.8752
chr18	2379441	2379641	Lung_P348.atac_peak_78081	13	.	2.44096	3.01711	1.34879
chr18	2393987	2395016	Lung_P348.atac_peak_78082	14	.	2.31487	3.13457	1.45404
chr18	2399983	2400732	Lung_P348.atac_peak_78083	23	.	2.55888	4.1813	2.32704
chr18	2410362	2411612	Lung_P348.atac_peak_78084	27	.	2.73507	4.66897	2.72942
chr18	2421774	2422033	Lung_P348.atac_peak_78085	12	.	2.22418	2.88691	1.27857
chr18	2437074	2437409	Lung_P348.atac_peak_78086	16	.	2.44416	3.44027	1.68929
chr18	2445640	2446387	Lung_P348.atac_peak_78087	11	.	2.04064	2.78694	1.1895
chr18	2454636	2455165	Lung_P348.atac_peak_78088	23	.	2.85011	4.27608	2.39887
chr18	2460860	2462115	Lung_P348.atac_peak_78089	20	.	2.78094	3.90126	2.07694
chr18	2466272	2467230	Lung_P348.atac_peak_78090	18	.	2.45279	3.59785	1.80273
chr18	2476608	2477872	Lung_P348.atac_peak_78091	14	.	2.26624	3.12903	1.44764
chr18	2486291	2486491	Lung_P348.atac_peak_78092	14	.	2.41822	3.14711	1.44392
chr18	2503749	2504862	Lung_P348.atac_peak_78093	12	.	2.31268	2.83698	1.23338
chr18	2511674	2511883	Lung_P348.atac_peak_78094	18	.	2.8236	3.61752	1.83634
chr18	2516783	2517210	Lung_P348.atac_peak_78095	11	.	2.18336	2.76465	1.18672
chr18	2531682	2532420	Lung_P348.atac_peak_78096	21	.	2.55908	4.01918	2.18044
chr18	2548820	2549111	Lung_P348.atac_peak_78097	64	.	3.07353	8.69959	6.4433
chr18	2552570	2552836	Lung_P348.atac_peak_78098	67	.	3.11958	8.9973	6.71321
chr18	2560686	2561491	Lung_P348.atac_peak_78099	33	.	2.71168	5.32317	3.33497
chr18	2564121	2564388	Lung_P348.atac_peak_78100	13	.	2.13508	3.01142	1.3505
chr18	2575379	2576192	Lung_P348.atac_peak_78101	62	.	3.63008	8.44186	6.21734
chr18	2581288	2581532	Lung_P348.atac_peak_78102	32	.	3.12058	5.23564	3.25057
chr18	2584818	2585397	Lung_P348.atac_peak_78103	11	.	2.33004	2.80912	1.18886
chr18	2589825	2590524	Lung_P348.atac_peak_78104	13	.	2.38046	2.95434	1.32454
chr18	2599355	2600302	Lung_P348.atac_peak_78105	19	.	2.7146	3.78594	1.96842
chr18	2604996	2605228	Lung_P348.atac_peak_78106	12	.	2.2574	2.83956	1.24345
chr18	2606458	2607782	Lung_P348.atac_peak_78107	11	.	2.296	2.74673	1.14262
chr18	2621017	2622157	Lung_P348.atac_peak_78108	23	.	2.61663	4.13757	2.31393
chr18	2623718	2624727	Lung_P348.atac_peak_78109	26	.	2.75584	4.52438	2.62696
chr18	2631375	2631584	Lung_P348.atac_peak_78110	20	.	2.93605	3.87027	2.02355
chr18	2633757	2633957	Lung_P348.atac_peak_78111	30	.	3.3968	5.03702	3.03639
chr18	2646060	2646737	Lung_P348.atac_peak_78112	19	.	2.81641	3.76503	1.93861
chr18	2657184	2657764	Lung_P348.atac_peak_78113	38	.	3.73643	5.97929	3.89512
chr18	2661023	2661321	Lung_P348.atac_peak_78114	21	.	2.84008	3.94029	2.12656
chr18	2663219	2664176	Lung_P348.atac_peak_78115	24	.	3.06843	4.28945	2.45448
chr18	2669399	2669825	Lung_P348.atac_peak_78116	70	.	4.82028	9.36638	7.07446
chr18	2675756	2676911	Lung_P348.atac_peak_78117	236	.	5.67243	26.3591	23.6468
chr18	2687261	2688443	Lung_P348.atac_peak_78118	56	.	3.97771	7.77337	5.64618
chr18	2695364	2696901	Lung_P348.atac_peak_78119	12	.	2.27199	2.90438	1.25743
chr18	2705221	2705764	Lung_P348.atac_peak_78120	17	.	2.48357	3.45223	1.70219
chr18	2715909	2716429	Lung_P348.atac_peak_78121	14	.	2.23225	3.09654	1.4314
chr18	2737421	2738617	Lung_P348.atac_peak_78122	18	.	2.62794	3.60013	1.83339
chr18	2743556	2744158	Lung_P348.atac_peak_78123	31	.	3.40361	5.13945	3.16534
chr18	2763634	2763946	Lung_P348.atac_peak_78124	17	.	2.49423	3.45515	1.711
chr18	2766385	2766702	Lung_P348.atac_peak_78125	14	.	2.4308	3.13661	1.45438
chr18	2772309	2772600	Lung_P348.atac_peak_78126	16	.	2.51355	3.40128	1.65393
chr18	2778253	2779984	Lung_P348.atac_peak_78127	15	.	2.41664	3.3159	1.57828
chr18	2784770	2785303	Lung_P348.atac_peak_78128	11	.	2.13461	2.76672	1.18576
chr18	2787307	2788980	Lung_P348.atac_peak_78129	12	.	2.1461	2.85486	1.23221
chr18	2796512	2797655	Lung_P348.atac_peak_78130	13	.	2.34458	3.04462	1.38429
chr18	2802133	2803184	Lung_P348.atac_peak_78131	18	.	2.5172	3.57538	1.83159
chr18	2804446	2804757	Lung_P348.atac_peak_78132	16	.	2.4465	3.35329	1.62914
chr18	2810563	2811020	Lung_P348.atac_peak_78133	11	.	2.27936	2.82619	1.19117
chr18	2812500	2812786	Lung_P348.atac_peak_78134	12	.	2.28898	2.85541	1.21629
chr18	2817977	2818638	Lung_P348.atac_peak_78135	14	.	2.29537	3.1021	1.41803
chr18	2822420	2823296	Lung_P348.atac_peak_78136	11	.	2.11011	2.68371	1.11604
chr18	2837446	2837679	Lung_P348.atac_peak_78137	13	.	2.2042	3.02522	1.35915
chr18	2854981	2855448	Lung_P348.atac_peak_78138	13	.	2.24036	2.97668	1.32129
chr18	2866672	2868007	Lung_P348.atac_peak_78139	21	.	2.28548	4.0224	2.18988
chr18	2879805	2880477	Lung_P348.atac_peak_78140	25	.	2.72866	4.47394	2.56035
chr18	2884224	2884614	Lung_P348.atac_peak_78141	22	.	2.41104	4.1702	2.29608
chr18	2888273	2888950	Lung_P348.atac_peak_78142	27	.	2.43651	4.64586	2.70921
chr18	2895631	2897511	Lung_P348.atac_peak_78143	176	.	3.5617	20.1158	17.6026
chr18	2898476	2899370	Lung_P348.atac_peak_78144	73	.	2.68302	9.60306	7.37827
chr18	2904263	2904919	Lung_P348.atac_peak_78145	67	.	3.52725	8.90564	6.71103
chr18	2909568	2910936	Lung_P348.atac_peak_78146	15	.	2.29461	3.25418	1.53692
chr18	2911876	2912564	Lung_P348.atac_peak_78147	16	.	2.33901	3.32824	1.60166
chr18	2921573	2921895	Lung_P348.atac_peak_78148	29	.	2.83727	4.95528	2.98063
chr18	2934473	2936912	Lung_P348.atac_peak_78149	33	.	2.51035	5.2757	3.32569
chr18	2940363	2941010	Lung_P348.atac_peak_78150	15	.	2.12732	3.30799	1.58255
chr18	2948219	2949015	Lung_P348.atac_peak_78151	42	.	3.0674	6.34628	4.26724
chr18	2971251	2972193	Lung_P348.atac_peak_78152	44	.	3.26072	6.50424	4.45911
chr18	2977103	2979388	Lung_P348.atac_peak_78153	21	.	2.65706	4.00024	2.1751
chr18	2991987	2992253	Lung_P348.atac_peak_78154	15	.	2.38852	3.25972	1.54394
chr18	2996532	2997985	Lung_P348.atac_peak_78155	19	.	2.57871	3.71933	1.9205
chr18	3005556	3006277	Lung_P348.atac_peak_78156	17	.	2.72444	3.53733	1.7646
chr18	3013221	3013912	Lung_P348.atac_peak_78157	15	.	2.58689	3.29785	1.59257
chr18	3022486	3023358	Lung_P348.atac_peak_78158	16	.	2.52924	3.35645	1.63701
chr18	3024503	3025182	Lung_P348.atac_peak_78159	18	.	2.63054	3.5901	1.8221
chr18	3034058	3034482	Lung_P348.atac_peak_78160	148	.	5.19744	17.3478	14.8503
chr18	3042274	3042801	Lung_P348.atac_peak_78161	11	.	2.24403	2.75152	1.13676
chr18	3043740	3044735	Lung_P348.atac_peak_78162	15	.	2.48658	3.20366	1.50473
chr18	3052095	3052295	Lung_P348.atac_peak_78163	14	.	2.61292	3.13058	1.4483
chr18	3054992	3055706	Lung_P348.atac_peak_78164	10	.	2.24927	2.52654	1.01622
chr18	3062616	3063288	Lung_P348.atac_peak_78165	131	.	3.89724	15.6123	13.1858
chr18	3065983	3067191	Lung_P348.atac_peak_78166	78	.	3.20133	10.1457	7.84419
chr18	3078527	3080394	Lung_P348.atac_peak_78167	15	.	2.40614	3.24744	1.56014
chr18	3086763	3087490	Lung_P348.atac_peak_78168	15	.	2.31329	3.27782	1.55943
chr18	3099892	3101256	Lung_P348.atac_peak_78169	29	.	2.72519	4.91811	2.96395
chr18	3105572	3105790	Lung_P348.atac_peak_78170	29	.	2.90855	4.94295	2.96194
chr18	3113107	3114353	Lung_P348.atac_peak_78171	15	.	2.67929	3.27678	1.54586
chr18	3135258	3135642	Lung_P348.atac_peak_78172	19	.	2.52254	3.78505	1.97393
chr18	3177870	3178663	Lung_P348.atac_peak_78173	11	.	2.19045	2.67213	1.1168
chr18	3183946	3185013	Lung_P348.atac_peak_78174	10	.	2.26964	2.67445	1.09406
chr18	3192450	3192788	Lung_P348.atac_peak_78175	30	.	2.96155	4.9984	3.01393
chr18	3201986	3202665	Lung_P348.atac_peak_78176	10	.	2.20638	2.57821	1.04739
chr18	3204082	3204375	Lung_P348.atac_peak_78177	10	.	2.1304	2.51895	1.01009
chr18	3212724	3213277	Lung_P348.atac_peak_78178	12	.	2.16806	2.90265	1.27645
chr18	3214210	3214768	Lung_P348.atac_peak_78179	17	.	2.35086	3.56142	1.78772
chr18	3220070	3220792	Lung_P348.atac_peak_78180	64	.	3.40461	8.55232	6.40835
chr18	3228346	3228587	Lung_P348.atac_peak_78181	18	.	2.53831	3.66113	1.87689
chr18	3235007	3235700	Lung_P348.atac_peak_78182	13	.	2.22245	3.05278	1.39735
chr18	3242119	3242467	Lung_P348.atac_peak_78183	14	.	2.26118	3.16248	1.49105
chr18	3258661	3259448	Lung_P348.atac_peak_78184	15	.	2.18039	3.22403	1.52161
chr18	3266607	3267070	Lung_P348.atac_peak_78185	13	.	2.25071	3.00564	1.36245
chr18	3271713	3271982	Lung_P348.atac_peak_78186	25	.	2.93517	4.48541	2.56817
chr18	3280616	3281045	Lung_P348.atac_peak_78187	14	.	2.31547	3.16902	1.48212
chr18	3283001	3283282	Lung_P348.atac_peak_78188	21	.	2.53405	3.9479	2.10078
chr18	3288853	3289195	Lung_P348.atac_peak_78189	19	.	2.50934	3.79372	1.9861
chr18	3290599	3291463	Lung_P348.atac_peak_78190	11	.	2.15881	2.68867	1.12262
chr18	3303657	3304193	Lung_P348.atac_peak_78191	16	.	2.74419	3.41228	1.64294
chr18	3308799	3309520	Lung_P348.atac_peak_78192	24	.	2.84474	4.37416	2.49107
chr18	3311981	3312309	Lung_P348.atac_peak_78193	16	.	2.4582	3.43761	1.67311
chr18	3314973	3315226	Lung_P348.atac_peak_78194	26	.	2.83287	4.55301	2.66086
chr18	3328857	3329638	Lung_P348.atac_peak_78195	12	.	2.20013	2.94784	1.29552
chr18	3334284	3334815	Lung_P348.atac_peak_78196	14	.	2.3018	3.17344	1.48866
chr18	3345571	3345902	Lung_P348.atac_peak_78197	14	.	2.31276	3.10622	1.42698
chr18	3376575	3376824	Lung_P348.atac_peak_78198	18	.	2.69979	3.58367	1.81904
chr18	3383619	3384672	Lung_P348.atac_peak_78199	17	.	2.61225	3.55067	1.79159
chr18	3390296	3390535	Lung_P348.atac_peak_78200	19	.	2.57786	3.79619	1.99179
chr18	3408646	3409061	Lung_P348.atac_peak_78201	13	.	2.2452	2.96662	1.3241
chr18	3419940	3420235	Lung_P348.atac_peak_78202	10	.	2.39944	2.66446	1.09406
chr18	3423213	3423628	Lung_P348.atac_peak_78203	10	.	2.42437	2.70503	1.09406
chr18	3437654	3437930	Lung_P348.atac_peak_78204	30	.	3.19027	5.09799	3.09877
chr18	3449582	3449975	Lung_P348.atac_peak_78205	14	.	2.628	3.15379	1.44118
chr18	3451645	3451935	Lung_P348.atac_peak_78206	13	.	2.58998	3.06642	1.37076
chr18	3471238	3472007	Lung_P348.atac_peak_78207	19	.	2.61662	3.72336	1.91551
chr18	3485796	3486762	Lung_P348.atac_peak_78208	21	.	2.55353	4.02904	2.1738
chr18	3507328	3507749	Lung_P348.atac_peak_78209	14	.	2.58888	3.15748	1.46331
chr18	3521383	3521985	Lung_P348.atac_peak_78210	13	.	2.51999	2.99357	1.34939
chr18	3531428	3531628	Lung_P348.atac_peak_78211	21	.	2.75578	3.99572	2.15901
chr18	3534092	3534292	Lung_P348.atac_peak_78212	14	.	2.3481	3.11403	1.42919
chr18	3569235	3569739	Lung_P348.atac_peak_78213	12	.	2.30207	2.86637	1.22559
chr18	3589608	3590310	Lung_P348.atac_peak_78214	20	.	2.75454	3.89914	2.07335
chr18	3597624	3598307	Lung_P348.atac_peak_78215	16	.	2.33296	3.4047	1.66313
chr18	3604642	3604901	Lung_P348.atac_peak_78216	42	.	3.22569	6.33996	4.25283
chr18	3611004	3611749	Lung_P348.atac_peak_78217	14	.	2.27385	3.09083	1.41871
chr18	3616456	3616656	Lung_P348.atac_peak_78218	18	.	2.61559	3.68048	1.88524
chr18	3641337	3641585	Lung_P348.atac_peak_78219	18	.	2.54314	3.61584	1.84321
chr18	3648686	3648986	Lung_P348.atac_peak_78220	16	.	2.35249	3.41372	1.66753
chr18	3652674	3653057	Lung_P348.atac_peak_78221	16	.	2.35962	3.41699	1.6717
chr18	3668371	3668631	Lung_P348.atac_peak_78222	20	.	2.66549	3.8399	2.0195
chr18	3674995	3676104	Lung_P348.atac_peak_78223	16	.	2.50329	3.3721	1.65048
chr18	3685788	3686809	Lung_P348.atac_peak_78224	15	.	2.41827	3.23514	1.54618
chr18	3694399	3695753	Lung_P348.atac_peak_78225	15	.	2.49776	3.28514	1.58007
chr18	3702253	3702912	Lung_P348.atac_peak_78226	15	.	2.57005	3.28144	1.5714
chr18	3707249	3707984	Lung_P348.atac_peak_78227	15	.	2.5096	3.26459	1.54918
chr18	3716737	3717701	Lung_P348.atac_peak_78228	17	.	2.55367	3.45952	1.72142
chr18	3718678	3719021	Lung_P348.atac_peak_78229	25	.	2.94055	4.50163	2.59608
chr18	3729093	3729453	Lung_P348.atac_peak_78230	22	.	2.72244	4.12438	2.25731
chr18	3735411	3735626	Lung_P348.atac_peak_78231	18	.	2.66068	3.68875	1.89121
chr18	3743434	3745125	Lung_P348.atac_peak_78232	16	.	2.46244	3.34517	1.61814
chr18	3757427	3758464	Lung_P348.atac_peak_78233	14	.	2.36436	3.07626	1.40696
chr18	3764307	3765121	Lung_P348.atac_peak_78234	16	.	2.5361	3.34074	1.61296
chr18	3775716	3776540	Lung_P348.atac_peak_78235	12	.	2.26933	2.83025	1.22398
chr18	3782587	3782977	Lung_P348.atac_peak_78236	23	.	2.8086	4.29829	2.3999
chr18	3809695	3810645	Lung_P348.atac_peak_78237	11	.	2.14069	2.77371	1.17658
chr18	3811680	3811912	Lung_P348.atac_peak_78238	31	.	2.83244	5.08432	3.10411
chr18	3821398	3822328	Lung_P348.atac_peak_78239	17	.	2.33958	3.44784	1.71648
chr18	3823868	3824282	Lung_P348.atac_peak_78240	26	.	2.6966	4.60799	2.68525
chr18	3835279	3836774	Lung_P348.atac_peak_78241	15	.	2.51987	3.28706	1.56432
chr18	3841433	3842124	Lung_P348.atac_peak_78242	13	.	2.31454	3.04779	1.36316
chr18	3844368	3845263	Lung_P348.atac_peak_78243	20	.	2.55172	3.86654	2.07294
chr18	3851503	3852098	Lung_P348.atac_peak_78244	15	.	2.42148	3.29908	1.57726
chr18	3855276	3857147	Lung_P348.atac_peak_78245	10	.	2.16989	2.61343	1.07898
chr18	3861678	3862172	Lung_P348.atac_peak_78246	14	.	2.42191	3.1385	1.44252
chr18	3867639	3868321	Lung_P348.atac_peak_78247	24	.	2.93912	4.33787	2.43086
chr18	3874415	3875874	Lung_P348.atac_peak_78248	17	.	2.55885	3.45441	1.73313
chr18	3883331	3883559	Lung_P348.atac_peak_78249	16	.	2.35862	3.37971	1.64067
chr18	3891580	3892321	Lung_P348.atac_peak_78250	13	.	2.32624	3.04016	1.38073
chr18	3894638	3895661	Lung_P348.atac_peak_78251	16	.	2.51992	3.41146	1.65587
chr18	3900402	3901168	Lung_P348.atac_peak_78252	14	.	2.46426	3.0659	1.41081
chr18	3921482	3921741	Lung_P348.atac_peak_78253	22	.	2.87639	4.10016	2.22157
chr18	3930406	3933277	Lung_P348.atac_peak_78254	23	.	2.63067	4.22412	2.34097
chr18	3939991	3940207	Lung_P348.atac_peak_78255	11	.	2.26975	2.69918	1.14696
chr18	3946975	3947533	Lung_P348.atac_peak_78256	11	.	2.22224	2.7444	1.17102
chr18	3948609	3948859	Lung_P348.atac_peak_78257	13	.	2.32439	3.05168	1.37446
chr18	3951798	3952675	Lung_P348.atac_peak_78258	10	.	2.1736	2.60805	1.08349
chr18	3955795	3956571	Lung_P348.atac_peak_78259	14	.	2.37596	3.12436	1.44622
chr18	3966059	3967706	Lung_P348.atac_peak_78260	32	.	3.18227	5.19568	3.22479
chr18	3976580	3977030	Lung_P348.atac_peak_78261	10	.	2.27216	2.57503	1.05225
chr18	3981492	3982137	Lung_P348.atac_peak_78262	11	.	2.3301	2.78658	1.1755
chr18	3985155	3985366	Lung_P348.atac_peak_78263	20	.	2.74139	3.9234	2.08805
chr18	3995791	3996961	Lung_P348.atac_peak_78264	15	.	2.45816	3.26637	1.53724
chr18	3999587	4000545	Lung_P348.atac_peak_78265	11	.	2.16551	2.749	1.16901
chr18	4002114	4002524	Lung_P348.atac_peak_78266	16	.	2.43323	3.45168	1.69903
chr18	4008564	4009416	Lung_P348.atac_peak_78267	16	.	2.37361	3.39291	1.64778
chr18	4016239	4017238	Lung_P348.atac_peak_78268	15	.	2.4755	3.24073	1.55139
chr18	4029485	4030640	Lung_P348.atac_peak_78269	12	.	2.3554	2.84829	1.21231
chr18	4036739	4036944	Lung_P348.atac_peak_78270	27	.	2.90231	4.68933	2.75256
chr18	4045278	4046357	Lung_P348.atac_peak_78271	24	.	2.88589	4.28515	2.40092
chr18	4054468	4054788	Lung_P348.atac_peak_78272	14	.	2.30995	3.13816	1.4732
chr18	4065264	4067309	Lung_P348.atac_peak_78273	31	.	3.11256	5.15849	3.19289
chr18	4075855	4076613	Lung_P348.atac_peak_78274	14	.	2.58971	3.15572	1.47173
chr18	4082113	4082709	Lung_P348.atac_peak_78275	14	.	2.48298	3.08141	1.40724
chr18	4094025	4094488	Lung_P348.atac_peak_78276	19	.	2.72781	3.73526	1.9244
chr18	4117645	4118016	Lung_P348.atac_peak_78277	22	.	2.92385	4.1592	2.29932
chr18	4122181	4122589	Lung_P348.atac_peak_78278	15	.	2.60837	3.22241	1.51446
chr18	4130167	4131127	Lung_P348.atac_peak_78279	18	.	2.70019	3.56944	1.80392
chr18	4147657	4149195	Lung_P348.atac_peak_78280	14	.	2.36316	3.08859	1.4222
chr18	4154045	4154605	Lung_P348.atac_peak_78281	11	.	2.24787	2.74689	1.12966
chr18	4169566	4170240	Lung_P348.atac_peak_78282	12	.	2.32355	2.90785	1.26517
chr18	4173600	4174928	Lung_P348.atac_peak_78283	28	.	2.98279	4.779	2.85244
chr18	4180390	4181042	Lung_P348.atac_peak_78284	15	.	2.6136	3.22524	1.5114
chr18	4186011	4186422	Lung_P348.atac_peak_78285	13	.	2.4366	2.96923	1.32517
chr18	4189452	4190805	Lung_P348.atac_peak_78286	18	.	2.70644	3.68522	1.89373
chr18	4197081	4198886	Lung_P348.atac_peak_78287	13	.	2.3959	3.00853	1.37196
chr18	4214974	4215227	Lung_P348.atac_peak_78288	14	.	2.59732	3.16539	1.4973
chr18	4222264	4222897	Lung_P348.atac_peak_78289	23	.	3.04574	4.27287	2.38078
chr18	4233645	4233926	Lung_P348.atac_peak_78290	20	.	2.86322	3.82052	2.00807
chr18	4262406	4263116	Lung_P348.atac_peak_78291	12	.	2.51168	2.89296	1.23589
chr18	4269782	4270869	Lung_P348.atac_peak_78292	20	.	2.90264	3.89372	2.07699
chr18	4280105	4280358	Lung_P348.atac_peak_78293	13	.	2.55455	3.00414	1.36215
chr18	4283169	4283665	Lung_P348.atac_peak_78294	12	.	2.49505	2.85717	1.20888
chr18	4291518	4292480	Lung_P348.atac_peak_78295	15	.	2.66301	3.23303	1.5052
chr18	4299229	4299627	Lung_P348.atac_peak_78296	10	.	2.27424	2.56983	1.05201
chr18	4318501	4318766	Lung_P348.atac_peak_78297	15	.	2.59419	3.24639	1.51704
chr18	4349891	4351334	Lung_P348.atac_peak_78298	15	.	2.5498	3.28632	1.56455
chr18	4364653	4365905	Lung_P348.atac_peak_78299	13	.	2.4165	2.99502	1.3492
chr18	4370790	4371200	Lung_P348.atac_peak_78300	15	.	2.46265	3.3027	1.56462
chr18	4418448	4419283	Lung_P348.atac_peak_78301	17	.	2.78627	3.54252	1.77144
chr18	4423336	4424310	Lung_P348.atac_peak_78302	13	.	2.46489	3.00619	1.36513
chr18	4431524	4432432	Lung_P348.atac_peak_78303	13	.	2.423	2.96344	1.30998
chr18	4439374	4439608	Lung_P348.atac_peak_78304	13	.	2.58046	3.04302	1.35075
chr18	4441865	4442065	Lung_P348.atac_peak_78305	23	.	3.08972	4.22891	2.31671
chr18	4466566	4466991	Lung_P348.atac_peak_78306	22	.	3.04368	4.16246	2.29001
chr18	4474676	4475196	Lung_P348.atac_peak_78307	10	.	2.23188	2.60529	1.08136
chr18	4478443	4478669	Lung_P348.atac_peak_78308	19	.	2.59854	3.71862	1.9245
chr18	4497568	4498267	Lung_P348.atac_peak_78309	37	.	3.21923	5.77139	3.73501
chr18	4501522	4502436	Lung_P348.atac_peak_78310	22	.	2.62973	4.13565	2.27207
chr18	4529259	4529532	Lung_P348.atac_peak_78311	28	.	3.04926	4.7983	2.84704
chr18	4536535	4537587	Lung_P348.atac_peak_78312	17	.	2.64935	3.46696	1.72712
chr18	4543135	4543431	Lung_P348.atac_peak_78313	20	.	2.79168	3.89181	2.08606
chr18	4545452	4545872	Lung_P348.atac_peak_78314	12	.	2.39234	2.85043	1.25485
chr18	4554300	4554618	Lung_P348.atac_peak_78315	16	.	2.59683	3.37924	1.64621
chr18	4573751	4575056	Lung_P348.atac_peak_78316	28	.	2.80742	4.7761	2.86434
chr18	4586929	4587325	Lung_P348.atac_peak_78317	12	.	2.39001	2.95268	1.2946
chr18	4589755	4590416	Lung_P348.atac_peak_78318	12	.	2.41392	2.94708	1.29589
chr18	4610432	4611511	Lung_P348.atac_peak_78319	15	.	2.43403	3.29923	1.58613
chr18	4615480	4616935	Lung_P348.atac_peak_78320	20	.	2.81686	3.83469	2.02965
chr18	4631132	4632203	Lung_P348.atac_peak_78321	45	.	3.30177	6.63544	4.57073
chr18	4644973	4646457	Lung_P348.atac_peak_78322	14	.	2.41939	3.13964	1.44628
chr18	4661197	4661816	Lung_P348.atac_peak_78323	89	.	4.41834	11.3263	8.97519
chr18	4674018	4674339	Lung_P348.atac_peak_78324	13	.	2.29075	3.0416	1.38018
chr18	4676374	4676825	Lung_P348.atac_peak_78325	58	.	3.83232	8.13052	5.88498
chr18	4686817	4688479	Lung_P348.atac_peak_78326	36	.	3.03635	5.60847	3.61611
chr18	4693550	4694148	Lung_P348.atac_peak_78327	12	.	2.40369	2.85554	1.25867
chr18	4701093	4701480	Lung_P348.atac_peak_78328	45	.	3.79396	6.66212	4.55296
chr18	4703050	4703608	Lung_P348.atac_peak_78329	14	.	2.51636	3.18484	1.48002
chr18	4729414	4730215	Lung_P348.atac_peak_78330	27	.	3.17399	4.61536	2.7006
chr18	4747711	4748423	Lung_P348.atac_peak_78331	168	.	5.36728	19.274	16.8192
chr18	4757196	4757756	Lung_P348.atac_peak_78332	56	.	4.21594	7.86922	5.65728
chr18	4773189	4773708	Lung_P348.atac_peak_78333	14	.	2.65321	3.21005	1.48523
chr18	4780473	4781839	Lung_P348.atac_peak_78334	55	.	4.28926	7.7611	5.59007
chr18	4795360	4796092	Lung_P348.atac_peak_78335	18	.	2.84725	3.68731	1.89191
chr18	4808233	4809226	Lung_P348.atac_peak_78336	161	.	5.42289	18.6437	16.1906
chr18	4829780	4830514	Lung_P348.atac_peak_78337	10	.	2.42413	2.70464	1.09406
chr18	4834574	4834865	Lung_P348.atac_peak_78338	12	.	2.4753	2.8322	1.22209
chr18	4846398	4847031	Lung_P348.atac_peak_78339	16	.	2.72303	3.38431	1.6357
chr18	4881028	4882307	Lung_P348.atac_peak_78340	18	.	2.77042	3.58776	1.81061
chr18	4888769	4890356	Lung_P348.atac_peak_78341	17	.	2.6227	3.45492	1.71494
chr18	4900096	4900543	Lung_P348.atac_peak_78342	13	.	2.35209	3.00413	1.32473
chr18	4910295	4910742	Lung_P348.atac_peak_78343	11	.	2.4301	2.71736	1.10337
chr18	4922654	4922870	Lung_P348.atac_peak_78344	24	.	2.99436	4.34281	2.4384
chr18	4926365	4926566	Lung_P348.atac_peak_78345	19	.	2.72238	3.81468	1.99763
chr18	4936558	4937157	Lung_P348.atac_peak_78346	14	.	2.64118	3.17863	1.45706
chr18	4958094	4958637	Lung_P348.atac_peak_78347	16	.	2.67937	3.38761	1.65872
chr18	4968639	4970024	Lung_P348.atac_peak_78348	231	.	4.84858	25.8921	23.1278
chr18	4979614	4980912	Lung_P348.atac_peak_78349	20	.	2.88262	3.89243	2.07314
chr18	4992773	4995063	Lung_P348.atac_peak_78350	128	.	4.22073	15.2363	12.827
chr18	5004068	5004308	Lung_P348.atac_peak_78351	24	.	3.14736	4.38431	2.45794
chr18	5015562	5016358	Lung_P348.atac_peak_78352	10	.	2.42436	2.70503	1.09406
chr18	5017821	5018046	Lung_P348.atac_peak_78353	19	.	2.89674	3.80029	1.9816
chr18	5021545	5021934	Lung_P348.atac_peak_78354	65	.	4.63891	8.77689	6.52019
chr18	5044917	5045318	Lung_P348.atac_peak_78355	42	.	3.85634	6.39183	4.29616
chr18	5092587	5092959	Lung_P348.atac_peak_78356	166	.	6.83636	19.2418	16.6153
chr18	5104807	5105161	Lung_P348.atac_peak_78357	52	.	4.23617	7.47252	5.28078
chr18	5113541	5113935	Lung_P348.atac_peak_78358	313	.	9.95361	34.3185	31.3463
chr18	5148740	5149316	Lung_P348.atac_peak_78359	18	.	2.84796	3.66665	1.85914
chr18	5159197	5160426	Lung_P348.atac_peak_78360	17	.	2.78062	3.52366	1.75271
chr18	5181191	5181719	Lung_P348.atac_peak_78361	24	.	3.09726	4.29406	2.40192
chr18	5192973	5193607	Lung_P348.atac_peak_78362	11	.	2.44408	2.74745	1.12608
chr18	5200640	5200903	Lung_P348.atac_peak_78363	30	.	3.38817	5.04013	3.05158
chr18	5234156	5234428	Lung_P348.atac_peak_78364	11	.	2.43654	2.73123	1.11384
chr18	5239408	5239699	Lung_P348.atac_peak_78365	11	.	2.47204	2.80765	1.1715
chr18	5252444	5253820	Lung_P348.atac_peak_78366	30	.	3.12305	5.00577	3.06307
chr18	5263134	5263837	Lung_P348.atac_peak_78367	13	.	2.33836	3.00171	1.35275
chr18	5265449	5266452	Lung_P348.atac_peak_78368	21	.	2.58237	3.98097	2.13566
chr18	5280699	5282245	Lung_P348.atac_peak_78369	13	.	2.54158	3.08127	1.39919
chr18	5289544	5290999	Lung_P348.atac_peak_78370	18	.	2.68334	3.57186	1.82738
chr18	5314096	5314707	Lung_P348.atac_peak_78371	29	.	3.36463	4.97654	2.99248
chr18	5347478	5348463	Lung_P348.atac_peak_78372	106	.	4.72685	13.0381	10.6107
chr18	5361015	5362021	Lung_P348.atac_peak_78373	14	.	2.63916	3.17556	1.45576
chr18	5383668	5383924	Lung_P348.atac_peak_78374	25	.	3.20723	4.54232	2.59919
chr18	5391449	5391696	Lung_P348.atac_peak_78375	19	.	2.91731	3.8221	1.98175
chr18	5393351	5393624	Lung_P348.atac_peak_78376	54	.	4.29827	7.64834	5.44678
chr18	5401753	5402406	Lung_P348.atac_peak_78377	21	.	2.96493	3.95626	2.10679
chr18	5426136	5426428	Lung_P348.atac_peak_78378	29	.	2.94845	4.90559	2.93331
chr18	5430144	5430625	Lung_P348.atac_peak_78379	48	.	3.45423	6.95758	4.8179
chr18	5431527	5431754	Lung_P348.atac_peak_78380	22	.	2.68784	4.11869	2.2485
chr18	5443292	5443953	Lung_P348.atac_peak_78381	15	.	2.61216	3.27874	1.56565
chr18	5451134	5451893	Lung_P348.atac_peak_78382	12	.	2.3661	2.90931	1.26864
chr18	5455846	5456267	Lung_P348.atac_peak_78383	16	.	2.3576	3.34048	1.60857
chr18	5461267	5461839	Lung_P348.atac_peak_78384	10	.	2.13837	2.5345	1.02326
chr18	5468352	5468823	Lung_P348.atac_peak_78385	26	.	2.92503	4.52856	2.61515
chr18	5474354	5477075	Lung_P348.atac_peak_78386	24	.	2.38729	4.36192	2.49191
chr18	5481798	5482140	Lung_P348.atac_peak_78387	52	.	3.39963	7.43832	5.28757
chr18	5497160	5498545	Lung_P348.atac_peak_78388	16	.	2.39349	3.37422	1.65596
chr18	5513303	5514035	Lung_P348.atac_peak_78389	10	.	2.26224	2.56756	1.03947
chr18	5526080	5526858	Lung_P348.atac_peak_78390	29	.	2.97159	4.92435	2.96811
chr18	5539443	5540669	Lung_P348.atac_peak_78391	30	.	2.76956	4.97803	3.01699
chr18	5558428	5558927	Lung_P348.atac_peak_78392	43	.	3.15649	6.48038	4.37768
chr18	5567655	5568197	Lung_P348.atac_peak_78393	53	.	3.50282	7.48931	5.37478
chr18	5575342	5575719	Lung_P348.atac_peak_78394	16	.	2.17936	3.33552	1.60851
chr18	5579990	5580516	Lung_P348.atac_peak_78395	83	.	3.8241	10.6586	8.32933
chr18	5585307	5585567	Lung_P348.atac_peak_78396	12	.	2.27408	2.88502	1.26492
chr18	5586611	5586975	Lung_P348.atac_peak_78397	34	.	3.144	5.45885	3.42209
chr18	5593380	5594051	Lung_P348.atac_peak_78398	43	.	3.37939	6.43685	4.34324
chr18	5609397	5609602	Lung_P348.atac_peak_78399	16	.	2.38573	3.38792	1.67069
chr18	5614205	5614439	Lung_P348.atac_peak_78400	31	.	2.96834	5.18041	3.16779
chr18	5625480	5625718	Lung_P348.atac_peak_78401	18	.	2.38995	3.57096	1.81493
chr18	5633141	5633584	Lung_P348.atac_peak_78402	31	.	2.71389	5.07682	3.12785
chr18	5635100	5635601	Lung_P348.atac_peak_78403	18	.	2.27471	3.60034	1.81982
chr18	5639268	5639914	Lung_P348.atac_peak_78404	26	.	2.57046	4.55102	2.65158
chr18	5640882	5641390	Lung_P348.atac_peak_78405	19	.	2.45767	3.73255	1.93344
chr18	5646814	5648320	Lung_P348.atac_peak_78406	14	.	2.35237	3.19747	1.49441
chr18	5660076	5661861	Lung_P348.atac_peak_78407	13	.	2.37464	2.98142	1.33353
chr18	5669016	5669752	Lung_P348.atac_peak_78408	17	.	2.78885	3.51246	1.72212
chr18	5689940	5691914	Lung_P348.atac_peak_78409	32	.	2.9346	5.23828	3.23642
chr18	5696711	5697602	Lung_P348.atac_peak_78410	43	.	3.235	6.42064	4.38104
chr18	5704281	5704882	Lung_P348.atac_peak_78411	20	.	2.64993	3.82873	2.00913
chr18	5710342	5711469	Lung_P348.atac_peak_78412	13	.	2.29567	3.03979	1.37302
chr18	5716484	5717599	Lung_P348.atac_peak_78413	41	.	3.47638	6.18535	4.14555
chr18	5725227	5726431	Lung_P348.atac_peak_78414	20	.	2.78773	3.86572	2.0424
chr18	5729775	5730011	Lung_P348.atac_peak_78415	46	.	3.85997	6.78085	4.62184
chr18	5749736	5750491	Lung_P348.atac_peak_78416	20	.	2.85838	3.88531	2.0523
chr18	5763890	5764220	Lung_P348.atac_peak_78417	26	.	3.20153	4.54233	2.60662
chr18	5777970	5779843	Lung_P348.atac_peak_78418	135	.	4.1531	16.0604	13.5619
chr18	5788923	5789275	Lung_P348.atac_peak_78419	85	.	5.09283	10.9618	8.5728
chr18	5796622	5797096	Lung_P348.atac_peak_78420	17	.	2.67456	3.51216	1.7693
chr18	5800621	5800952	Lung_P348.atac_peak_78421	24	.	2.93271	4.33643	2.43309
chr18	5817056	5817292	Lung_P348.atac_peak_78422	17	.	2.66764	3.52896	1.77346
chr18	5820382	5821206	Lung_P348.atac_peak_78423	19	.	2.66588	3.76792	1.95549
chr18	5827555	5827917	Lung_P348.atac_peak_78424	52	.	3.5299	7.47627	5.28524
chr18	5830465	5830866	Lung_P348.atac_peak_78425	11	.	2.17946	2.7263	1.11557
chr18	5842126	5842850	Lung_P348.atac_peak_78426	12	.	2.14856	2.88721	1.24664
chr18	5847234	5847469	Lung_P348.atac_peak_78427	22	.	2.37266	4.1022	2.24513
chr18	5852728	5853694	Lung_P348.atac_peak_78428	56	.	3.08723	7.71285	5.63152
chr18	5862151	5862415	Lung_P348.atac_peak_78429	49	.	3.35015	7.16247	4.99539
chr18	5864229	5865534	Lung_P348.atac_peak_78430	27	.	2.54999	4.57311	2.70102
chr18	5876882	5879285	Lung_P348.atac_peak_78431	15	.	2.23067	3.33098	1.59721
chr18	5887610	5889413	Lung_P348.atac_peak_78432	37	.	2.95995	5.74723	3.714
chr18	5901030	5902109	Lung_P348.atac_peak_78433	14	.	2.45658	3.11194	1.41541
chr18	5903143	5903394	Lung_P348.atac_peak_78434	19	.	2.62354	3.79928	1.98379
chr18	5907354	5909032	Lung_P348.atac_peak_78435	36	.	3.17029	5.60937	3.61592
chr18	5918306	5919088	Lung_P348.atac_peak_78436	16	.	2.72661	3.39761	1.65394
chr18	5928690	5929980	Lung_P348.atac_peak_78437	142	.	5.08809	16.8819	14.2996
chr18	5942418	5942631	Lung_P348.atac_peak_78438	17	.	2.80857	3.56588	1.78325
chr18	5950215	5951166	Lung_P348.atac_peak_78439	31	.	3.22674	5.1323	3.18048
chr18	5958369	5958569	Lung_P348.atac_peak_78440	12	.	2.17973	2.87217	1.2339
chr18	5960996	5962541	Lung_P348.atac_peak_78441	20	.	2.44889	3.846	2.02612
chr18	5976092	5976425	Lung_P348.atac_peak_78442	18	.	2.19029	3.63344	1.85022
chr18	5977969	5979379	Lung_P348.atac_peak_78443	28	.	2.36301	4.73157	2.80519
chr18	5982356	5982880	Lung_P348.atac_peak_78444	36	.	2.61684	5.66844	3.64545
chr18	5989351	5989869	Lung_P348.atac_peak_78445	12	.	2.12005	2.90435	1.28906
chr18	5994675	5995202	Lung_P348.atac_peak_78446	202	.	5.89973	22.9845	20.2792
chr18	6001213	6002367	Lung_P348.atac_peak_78447	198	.	5.45972	22.3465	19.8103
chr18	6019677	6020454	Lung_P348.atac_peak_78448	12	.	2.25248	2.86649	1.24386
chr18	6039270	6039721	Lung_P348.atac_peak_78449	23	.	2.5401	4.23283	2.35438
chr18	6051581	6052597	Lung_P348.atac_peak_78450	33	.	2.73018	5.30614	3.31153
chr18	6053974	6054300	Lung_P348.atac_peak_78451	83	.	3.59314	10.7648	8.38971
chr18	6058035	6059732	Lung_P348.atac_peak_78452	21	.	2.43494	3.96738	2.16387
chr18	6071264	6071473	Lung_P348.atac_peak_78453	18	.	2.70901	3.63928	1.8598
chr18	6093594	6093822	Lung_P348.atac_peak_78454	21	.	2.40646	3.98328	2.13811
chr18	6099380	6100051	Lung_P348.atac_peak_78455	12	.	1.98977	2.93294	1.29526
chr18	6101237	6101468	Lung_P348.atac_peak_78456	35	.	2.54224	5.57843	3.53941
chr18	6105611	6106536	Lung_P348.atac_peak_78457	34	.	2.36626	5.47248	3.47578
chr18	6108837	6109120	Lung_P348.atac_peak_78458	70	.	2.98898	9.34102	7.04035
chr18	6110675	6112026	Lung_P348.atac_peak_78459	31	.	2.39539	5.15007	3.18788
chr18	6117910	6118347	Lung_P348.atac_peak_78460	22	.	2.77032	4.13924	2.27899
chr18	6126453	6127633	Lung_P348.atac_peak_78461	34	.	2.95643	5.44147	3.43174
chr18	6137477	6139319	Lung_P348.atac_peak_78462	66	.	2.95918	8.87264	6.69668
chr18	6142276	6142509	Lung_P348.atac_peak_78463	36	.	2.24049	5.71717	3.68415
chr18	6144889	6145606	Lung_P348.atac_peak_78464	213	.	4.60033	24.1429	21.3696
chr18	6164850	6165415	Lung_P348.atac_peak_78465	34	.	2.1436	5.44781	3.44762
chr18	6166299	6167048	Lung_P348.atac_peak_78466	315	.	4.62164	34.3767	31.5123
chr18	6173622	6173824	Lung_P348.atac_peak_78467	36	.	2.74912	5.76257	3.69316
chr18	6196397	6197330	Lung_P348.atac_peak_78468	255	.	5.4912	28.4292	25.5321
chr18	6205333	6205993	Lung_P348.atac_peak_78469	21	.	2.25102	4.00568	2.15574
chr18	6209571	6210312	Lung_P348.atac_peak_78470	47	.	2.75193	6.80367	4.7559
chr18	6222034	6222664	Lung_P348.atac_peak_78471	12	.	2.24611	2.93169	1.29742
chr18	6227860	6229809	Lung_P348.atac_peak_78472	40	.	2.64166	6.07229	4.07914
chr18	6233472	6233722	Lung_P348.atac_peak_78473	42	.	2.89646	6.38782	4.28157
chr18	6242435	6243219	Lung_P348.atac_peak_78474	37	.	2.61124	5.72396	3.74548
chr18	6246233	6247741	Lung_P348.atac_peak_78475	18	.	2.10574	3.60919	1.83003
chr18	6249703	6250257	Lung_P348.atac_peak_78476	17	.	2.19018	3.56327	1.78357
chr18	6257984	6258870	Lung_P348.atac_peak_78477	53	.	3.06696	7.49247	5.3443
chr18	6260106	6261756	Lung_P348.atac_peak_78478	32	.	2.53312	5.17191	3.27996
chr18	6268158	6269300	Lung_P348.atac_peak_78479	17	.	2.1887	3.52107	1.77212
chr18	6277839	6279427	Lung_P348.atac_peak_78480	14	.	2.17576	3.07101	1.40774
chr18	6285319	6285734	Lung_P348.atac_peak_78481	12	.	2.4485	2.83876	1.23519
chr18	6301940	6303043	Lung_P348.atac_peak_78482	36	.	2.8918	5.65569	3.67879
chr18	6310360	6311579	Lung_P348.atac_peak_78483	16	.	2.40848	3.38192	1.65329
chr18	6317969	6318219	Lung_P348.atac_peak_78484	13	.	2.42613	2.97091	1.31577
chr18	6333257	6333668	Lung_P348.atac_peak_78485	11	.	2.3191	2.67685	1.12689
chr18	6341616	6343109	Lung_P348.atac_peak_78486	23	.	2.44296	4.18817	2.32546
chr18	6365488	6366086	Lung_P348.atac_peak_78487	13	.	2.26484	3.04576	1.38526
chr18	6370172	6371333	Lung_P348.atac_peak_78488	14	.	2.34107	3.08683	1.42296
chr18	6380612	6382378	Lung_P348.atac_peak_78489	25	.	2.93601	4.40401	2.51713
chr18	6386061	6387279	Lung_P348.atac_peak_78490	35	.	3.36915	5.55222	3.52063
chr18	6398988	6399571	Lung_P348.atac_peak_78491	27	.	3.24296	4.72381	2.79197
chr18	6408173	6408473	Lung_P348.atac_peak_78492	44	.	3.61901	6.57476	4.45125
chr18	6413349	6413633	Lung_P348.atac_peak_78493	16	.	2.26295	3.42451	1.67851
chr18	6414720	6415708	Lung_P348.atac_peak_78494	18	.	2.24541	3.64221	1.84879
chr18	6419414	6420007	Lung_P348.atac_peak_78495	17	.	2.2445	3.45302	1.70694
chr18	6425080	6425575	Lung_P348.atac_peak_78496	47	.	3.67552	6.88912	4.78937
chr18	6437431	6438008	Lung_P348.atac_peak_78497	25	.	2.91973	4.44304	2.5412
chr18	6443561	6443827	Lung_P348.atac_peak_78498	52	.	4.14284	7.39818	5.22301
chr18	6452648	6453121	Lung_P348.atac_peak_78499	58	.	3.78509	7.96413	5.82044
chr18	6457421	6457855	Lung_P348.atac_peak_78500	69	.	4.11464	9.16803	6.93517
chr18	6459341	6459662	Lung_P348.atac_peak_78501	12	.	2.46629	2.91104	1.26494
chr18	6464814	6465305	Lung_P348.atac_peak_78502	13	.	2.5573	2.99192	1.31119
chr18	6467344	6467598	Lung_P348.atac_peak_78503	31	.	3.44989	5.1715	3.15247
chr18	6475338	6475858	Lung_P348.atac_peak_78504	29	.	3.28695	4.84553	2.91451
chr18	6483063	6483463	Lung_P348.atac_peak_78505	24	.	3.1086	4.31403	2.42311
chr18	6493959	6496371	Lung_P348.atac_peak_78506	47	.	3.21772	6.83286	4.75521
chr18	6529903	6530540	Lung_P348.atac_peak_78507	14	.	2.65584	3.2142	1.48714
chr18	6565962	6568013	Lung_P348.atac_peak_78508	24	.	2.89765	4.30491	2.44733
chr18	6587855	6588155	Lung_P348.atac_peak_78509	56	.	3.36236	7.82973	5.63853
chr18	6590155	6591336	Lung_P348.atac_peak_78510	109	.	4.16689	13.3311	10.9783
chr18	6608164	6609984	Lung_P348.atac_peak_78511	12	.	2.31226	2.80535	1.20764
chr18	6632254	6633813	Lung_P348.atac_peak_78512	173	.	4.6856	19.9248	17.3635
chr18	6643527	6644083	Lung_P348.atac_peak_78513	15	.	2.4964	3.25574	1.53468
chr18	6648789	6649383	Lung_P348.atac_peak_78514	23	.	2.59249	4.21018	2.34561
chr18	6654642	6655077	Lung_P348.atac_peak_78515	14	.	2.51525	3.20989	1.49281
chr18	6660483	6661888	Lung_P348.atac_peak_78516	16	.	2.67622	3.36011	1.63554
chr18	6662743	6663243	Lung_P348.atac_peak_78517	11	.	2.37817	2.65405	1.10683
chr18	6673978	6674178	Lung_P348.atac_peak_78518	10	.	2.42657	2.70978	1.09765
chr18	6687411	6688120	Lung_P348.atac_peak_78519	12	.	2.36343	2.89052	1.25616
chr18	6689437	6690317	Lung_P348.atac_peak_78520	23	.	2.7767	4.20748	2.3461
chr18	6703134	6703642	Lung_P348.atac_peak_78521	13	.	2.58166	3.0436	1.34957
chr18	6709432	6709862	Lung_P348.atac_peak_78522	17	.	2.65683	3.54428	1.79072
chr18	6715696	6716037	Lung_P348.atac_peak_78523	10	.	2.26587	2.55532	1.04002
chr18	6721389	6721617	Lung_P348.atac_peak_78524	49	.	4.10881	7.10995	4.93177
chr18	6744023	6745372	Lung_P348.atac_peak_78525	30	.	3.35468	4.98669	3.02114
chr18	6756866	6759216	Lung_P348.atac_peak_78526	25	.	2.84855	4.38218	2.54956
chr18	6776961	6779145	Lung_P348.atac_peak_78527	20	.	2.79112	3.80319	2.00376
chr18	6781562	6781866	Lung_P348.atac_peak_78528	13	.	2.45655	3.0234	1.3615
chr18	6784007	6784310	Lung_P348.atac_peak_78529	11	.	2.40699	2.71431	1.14669
chr18	6808537	6808965	Lung_P348.atac_peak_78530	10	.	2.42436	2.70503	1.09406
chr18	6817729	6818368	Lung_P348.atac_peak_78531	71	.	4.49435	9.36027	7.1487
chr18	6831304	6832470	Lung_P348.atac_peak_78532	30	.	2.95506	4.9857	3.04294
chr18	6838187	6838615	Lung_P348.atac_peak_78533	38	.	2.92419	5.90144	3.83224
chr18	6841033	6841254	Lung_P348.atac_peak_78534	36	.	2.61554	5.77123	3.69621
chr18	6843066	6844291	Lung_P348.atac_peak_78535	30	.	2.49972	4.9585	3.03324
chr18	6845509	6846031	Lung_P348.atac_peak_78536	34	.	2.69268	5.41195	3.42419
chr18	6853592	6854496	Lung_P348.atac_peak_78537	14	.	2.11893	3.16218	1.46759
chr18	6855501	6855869	Lung_P348.atac_peak_78538	38	.	2.64664	5.96531	3.88637
chr18	6857170	6857424	Lung_P348.atac_peak_78539	19	.	2.12929	3.70326	1.92503
chr18	6859812	6860279	Lung_P348.atac_peak_78540	26	.	2.30863	4.61233	2.67419
chr18	6865600	6866588	Lung_P348.atac_peak_78541	13	.	1.78922	3.0192	1.36725
chr18	6867510	6867821	Lung_P348.atac_peak_78542	75	.	2.7447	9.89134	7.56292
chr18	6869543	6871434	Lung_P348.atac_peak_78543	72	.	2.76541	9.51082	7.25054
chr18	6877893	6878727	Lung_P348.atac_peak_78544	19	.	2.884	3.75686	1.9373
chr18	6893325	6893951	Lung_P348.atac_peak_78545	19	.	2.56046	3.72402	1.92311
chr18	6897051	6897282	Lung_P348.atac_peak_78546	15	.	2.28197	3.32256	1.5971
chr18	6899872	6900072	Lung_P348.atac_peak_78547	20	.	2.49846	3.88187	2.04395
chr18	6902240	6903045	Lung_P348.atac_peak_78548	16	.	2.45509	3.45877	1.69566
chr18	6925205	6925965	Lung_P348.atac_peak_78549	29	.	2.95727	4.88881	2.97802
chr18	6927621	6927864	Lung_P348.atac_peak_78550	15	.	2.41587	3.26222	1.55541
chr18	6933028	6933559	Lung_P348.atac_peak_78551	110	.	4.50804	13.4779	11.0482
chr18	6939776	6940480	Lung_P348.atac_peak_78552	13	.	2.37027	3.00212	1.34064
chr18	6952960	6953602	Lung_P348.atac_peak_78553	12	.	2.47945	2.87463	1.26814
chr18	6965872	6966515	Lung_P348.atac_peak_78554	396	.	7.39993	42.857	39.684
chr18	6972566	6973501	Lung_P348.atac_peak_78555	32	.	2.89277	5.26164	3.26732
chr18	6988435	6988798	Lung_P348.atac_peak_78556	27	.	3.24066	4.66755	2.73196
chr18	6998635	6999469	Lung_P348.atac_peak_78557	153	.	5.40882	17.9615	15.321
chr18	7013634	7014201	Lung_P348.atac_peak_78558	92	.	5.06978	11.5944	9.23036
chr18	7022102	7022557	Lung_P348.atac_peak_78559	15	.	2.67758	3.28222	1.57747
chr18	7035157	7036161	Lung_P348.atac_peak_78560	17	.	2.81159	3.56764	1.76853
chr18	7091237	7091604	Lung_P348.atac_peak_78561	16	.	2.74606	3.43292	1.67173
chr18	7097034	7097628	Lung_P348.atac_peak_78562	10	.	2.42436	2.70503	1.09406
chr18	7115146	7115784	Lung_P348.atac_peak_78563	14	.	2.60441	3.16802	1.48989
chr18	7183834	7184541	Lung_P348.atac_peak_78564	11	.	2.48079	2.82647	1.18571
chr18	7225200	7225511	Lung_P348.atac_peak_78565	176	.	7.8179	20.3878	17.689
chr18	7237877	7238113	Lung_P348.atac_peak_78566	23	.	3.09438	4.25948	2.35534
chr18	7258971	7260129	Lung_P348.atac_peak_78567	15	.	2.56753	3.25769	1.56185
chr18	7269149	7269518	Lung_P348.atac_peak_78568	13	.	2.49331	2.93123	1.30823
chr18	7285327	7286340	Lung_P348.atac_peak_78569	20	.	2.61811	3.87798	2.08277
chr18	7326197	7328204	Lung_P348.atac_peak_78570	24	.	2.50391	4.28487	2.41282
chr18	7332277	7332727	Lung_P348.atac_peak_78571	17	.	2.34227	3.52068	1.76037
chr18	7352555	7352908	Lung_P348.atac_peak_78572	14	.	2.16867	3.10882	1.4295
chr18	7362138	7364937	Lung_P348.atac_peak_78573	21	.	2.51877	4.0146	2.18729
chr18	7397348	7398426	Lung_P348.atac_peak_78574	79	.	4.08174	10.1627	7.95202
chr18	7403180	7404423	Lung_P348.atac_peak_78575	35	.	3.34801	5.57061	3.55131
chr18	7416101	7417260	Lung_P348.atac_peak_78576	23	.	2.97151	4.23572	2.35365
chr18	7436552	7437796	Lung_P348.atac_peak_78577	12	.	2.3508	2.86725	1.24079
chr18	7438989	7439194	Lung_P348.atac_peak_78578	34	.	2.87497	5.48512	3.44267
chr18	7442286	7442907	Lung_P348.atac_peak_78579	100	.	4.11662	12.3998	10.0349
chr18	7459063	7459330	Lung_P348.atac_peak_78580	39	.	3.76417	6.07338	3.98114
chr18	7494456	7495118	Lung_P348.atac_peak_78581	14	.	2.63096	3.16334	1.45084
chr18	7510976	7511194	Lung_P348.atac_peak_78582	25	.	3.18924	4.49255	2.55313
chr18	7525124	7525770	Lung_P348.atac_peak_78583	17	.	2.76731	3.475	1.70059
chr18	7546981	7547915	Lung_P348.atac_peak_78584	17	.	2.81509	3.5852	1.7897
chr18	7553510	7553898	Lung_P348.atac_peak_78585	14	.	2.57219	3.20251	1.48845
chr18	7555518	7555792	Lung_P348.atac_peak_78586	53	.	4.1491	7.60443	5.39822
chr18	7561791	7562096	Lung_P348.atac_peak_78587	13	.	2.55686	2.9918	1.31176
chr18	7573579	7574126	Lung_P348.atac_peak_78588	38	.	3.4473	5.83701	3.82664
chr18	7583960	7586381	Lung_P348.atac_peak_78589	28	.	3.04527	4.71336	2.81932
chr18	7596163	7596495	Lung_P348.atac_peak_78590	54	.	4.05726	7.6651	5.47972
chr18	7604146	7604739	Lung_P348.atac_peak_78591	35	.	3.06284	5.53642	3.58565
chr18	7612913	7613157	Lung_P348.atac_peak_78592	23	.	2.81558	4.26304	2.38088
chr18	7617525	7617841	Lung_P348.atac_peak_78593	20	.	2.83571	3.91384	2.09962
chr18	7629603	7630051	Lung_P348.atac_peak_78594	15	.	2.60787	3.29721	1.56828
chr18	7633335	7633590	Lung_P348.atac_peak_78595	27	.	2.97722	4.70592	2.77133
chr18	7634604	7635130	Lung_P348.atac_peak_78596	16	.	2.54721	3.3992	1.64986
chr18	7658649	7659666	Lung_P348.atac_peak_78597	26	.	3.16328	4.53486	2.64515
chr18	7666596	7667431	Lung_P348.atac_peak_78598	19	.	2.89577	3.77561	1.94636
chr18	7669547	7669756	Lung_P348.atac_peak_78599	20	.	2.88794	3.83065	2.03814
chr18	7675093	7675499	Lung_P348.atac_peak_78600	43	.	3.88125	6.45604	4.35142
chr18	7682102	7682625	Lung_P348.atac_peak_78601	17	.	2.81028	3.56808	1.77128
chr18	7723331	7723531	Lung_P348.atac_peak_78602	16	.	2.72006	3.36396	1.60942
chr18	7733520	7734299	Lung_P348.atac_peak_78603	14	.	2.3858	3.15694	1.48195
chr18	7750068	7751930	Lung_P348.atac_peak_78604	14	.	2.46385	3.07151	1.40153
chr18	7762474	7763744	Lung_P348.atac_peak_78605	19	.	2.87714	3.78479	1.99664
chr18	7787580	7787846	Lung_P348.atac_peak_78606	22	.	2.85031	4.072	2.20611
chr18	7837112	7837344	Lung_P348.atac_peak_78607	23	.	3.10244	4.29807	2.39903
chr18	7844046	7844509	Lung_P348.atac_peak_78608	87	.	4.91198	11.1698	8.77739
chr18	7851064	7851660	Lung_P348.atac_peak_78609	187	.	7.12829	21.3758	18.7336
chr18	7890607	7892002	Lung_P348.atac_peak_78610	48	.	3.96977	6.96074	4.86305
chr18	7961920	7962268	Lung_P348.atac_peak_78611	24	.	2.91489	4.35866	2.46329
chr18	7975302	7976237	Lung_P348.atac_peak_78612	13	.	2.45328	3.053	1.37631
chr18	7983691	7983915	Lung_P348.atac_peak_78613	14	.	2.60939	3.15319	1.48015
chr18	8019398	8020396	Lung_P348.atac_peak_78614	18	.	2.80724	3.59143	1.81132
chr18	8116734	8117115	Lung_P348.atac_peak_78615	10	.	2.42436	2.70503	1.09406
chr18	8126823	8127106	Lung_P348.atac_peak_78616	18	.	2.85237	3.68572	1.88077
chr18	8138233	8138668	Lung_P348.atac_peak_78617	16	.	2.75627	3.45	1.6808
chr18	8150263	8150504	Lung_P348.atac_peak_78618	46	.	4.01266	6.8273	4.69117
chr18	8167726	8168239	Lung_P348.atac_peak_78619	412	.	9.8592	44.4184	41.2486
chr18	8185667	8185886	Lung_P348.atac_peak_78620	40	.	3.79583	6.15057	4.04857
chr18	8199463	8199993	Lung_P348.atac_peak_78621	20	.	2.72057	3.88486	2.06244
chr18	8204982	8206249	Lung_P348.atac_peak_78622	50	.	3.27463	7.21768	5.0859
chr18	8211692	8212380	Lung_P348.atac_peak_78623	57	.	3.80748	7.95207	5.74464
chr18	8226832	8227619	Lung_P348.atac_peak_78624	29	.	3.18174	4.9546	2.98126
chr18	8231483	8231965	Lung_P348.atac_peak_78625	42	.	3.39796	6.29674	4.26805
chr18	8268743	8270335	Lung_P348.atac_peak_78626	97	.	4.87724	12.0949	9.79058
chr18	8296688	8297309	Lung_P348.atac_peak_78627	63	.	4.56018	8.57593	6.34748
chr18	8337782	8338680	Lung_P348.atac_peak_78628	14	.	2.63369	3.16457	1.44809
chr18	8343472	8344296	Lung_P348.atac_peak_78629	15	.	2.67676	3.29988	1.58908
chr18	8345313	8346312	Lung_P348.atac_peak_78630	17	.	2.78097	3.50829	1.73281
chr18	8368129	8369195	Lung_P348.atac_peak_78631	189	.	5.59411	21.5205	18.9189
chr18	8388556	8388880	Lung_P348.atac_peak_78632	48	.	3.98091	6.92377	4.83226
chr18	8390439	8391463	Lung_P348.atac_peak_78633	22	.	2.88253	4.11885	2.25959
chr18	8395100	8395369	Lung_P348.atac_peak_78634	18	.	2.72043	3.68013	1.88547
chr18	8399511	8400469	Lung_P348.atac_peak_78635	13	.	2.54801	3.01771	1.35725
chr18	8406670	8407971	Lung_P348.atac_peak_78636	24	.	2.92907	4.23762	2.41464
chr18	8415454	8416136	Lung_P348.atac_peak_78637	10	.	2.42436	2.70503	1.09406
chr18	8423299	8423543	Lung_P348.atac_peak_78638	33	.	3.5405	5.42875	3.38911
chr18	8432031	8432389	Lung_P348.atac_peak_78639	43	.	3.9157	6.51284	4.38856
chr18	8465804	8466658	Lung_P348.atac_peak_78640	15	.	2.51413	3.28122	1.56565
chr18	8470000	8471046	Lung_P348.atac_peak_78641	26	.	2.87122	4.51813	2.60724
chr18	8486170	8487680	Lung_P348.atac_peak_78642	16	.	2.39247	3.35134	1.62854
chr18	8498808	8499423	Lung_P348.atac_peak_78643	26	.	3.03829	4.54463	2.6336
chr18	8507909	8508341	Lung_P348.atac_peak_78644	10	.	2.38501	2.64088	1.08034
chr18	8524202	8524636	Lung_P348.atac_peak_78645	16	.	2.4996	3.3085	1.60622
chr18	8530158	8530658	Lung_P348.atac_peak_78646	19	.	2.63458	3.70062	1.91507
chr18	8536075	8536275	Lung_P348.atac_peak_78647	14	.	2.39729	3.11096	1.40924
chr18	8543847	8544096	Lung_P348.atac_peak_78648	15	.	2.68108	3.27747	1.54201
chr18	8562010	8562256	Lung_P348.atac_peak_78649	14	.	2.41004	3.07822	1.41656
chr18	8567880	8568124	Lung_P348.atac_peak_78650	18	.	2.74097	3.61659	1.82103
chr18	8578236	8578930	Lung_P348.atac_peak_78651	17	.	2.77524	3.49124	1.71197
chr18	8584686	8584969	Lung_P348.atac_peak_78652	15	.	2.62741	3.30251	1.56557
chr18	8593746	8594602	Lung_P348.atac_peak_78653	17	.	2.6974	3.56163	1.78922
chr18	8609369	8610408	Lung_P348.atac_peak_78654	15	.	2.66074	3.2937	1.59603
chr18	8618715	8620043	Lung_P348.atac_peak_78655	14	.	2.6298	3.15095	1.43361
chr18	8643103	8643891	Lung_P348.atac_peak_78656	16	.	2.66078	3.41514	1.65355
chr18	8651649	8652401	Lung_P348.atac_peak_78657	29	.	3.25563	4.91308	2.93417
chr18	8668819	8669112	Lung_P348.atac_peak_78658	67	.	4.52815	9.06992	6.79504
chr18	8683490	8684201	Lung_P348.atac_peak_78659	15	.	2.69098	3.29331	1.54966
chr18	8688929	8689276	Lung_P348.atac_peak_78660	10	.	2.42436	2.70503	1.09406
chr18	8699683	8700628	Lung_P348.atac_peak_78661	15	.	2.59111	3.24669	1.51872
chr18	8702045	8702386	Lung_P348.atac_peak_78662	52	.	3.9931	7.44086	5.28009
chr18	8708554	8708754	Lung_P348.atac_peak_78663	13	.	2.39426	2.97958	1.32936
chr18	8709716	8710328	Lung_P348.atac_peak_78664	10	.	2.22877	2.62626	1.08514
chr18	8717673	8718644	Lung_P348.atac_peak_78665	29	.	2.8173	4.88569	2.972
chr18	8731420	8731883	Lung_P348.atac_peak_78666	12	.	2.39064	2.949	1.29161
chr18	8738701	8739481	Lung_P348.atac_peak_78667	13	.	2.44102	2.96975	1.32269
chr18	8757702	8758218	Lung_P348.atac_peak_78668	39	.	3.49104	5.96398	3.93994
chr18	8763096	8763808	Lung_P348.atac_peak_78669	18	.	2.80531	3.64449	1.85867
chr18	8771849	8772691	Lung_P348.atac_peak_78670	14	.	2.60236	3.12998	1.45461
chr18	8791322	8791522	Lung_P348.atac_peak_78671	21	.	2.99005	4.00572	2.14133
chr18	8841030	8841290	Lung_P348.atac_peak_78672	38	.	3.25531	5.93805	3.8692
chr18	8842944	8844622	Lung_P348.atac_peak_78673	17	.	2.49512	3.52013	1.78601
chr18	8882859	8883850	Lung_P348.atac_peak_78674	135	.	5.37717	15.8385	13.5267
chr18	8939009	8939984	Lung_P348.atac_peak_78675	36	.	3.63727	5.71754	3.65824
chr18	8957702	8958826	Lung_P348.atac_peak_78676	103	.	4.5528	12.7847	10.3148
chr18	8996769	8997799	Lung_P348.atac_peak_78677	30	.	3.35433	5.03954	3.09616
chr18	9125330	9125841	Lung_P348.atac_peak_78678	13	.	2.54973	2.98052	1.30653
chr18	9134142	9134735	Lung_P348.atac_peak_78679	68	.	4.7134	9.08768	6.83794
chr18	9150052	9151007	Lung_P348.atac_peak_78680	202	.	6.04575	23.0308	20.273
chr18	9158028	9158625	Lung_P348.atac_peak_78681	28	.	2.91841	4.84324	2.88012
chr18	9163260	9163587	Lung_P348.atac_peak_78682	12	.	2.21285	2.89042	1.25898
chr18	9166614	9167251	Lung_P348.atac_peak_78683	11	.	2.21755	2.75867	1.17081
chr18	9172277	9173316	Lung_P348.atac_peak_78684	81	.	3.47615	10.4468	8.19644
chr18	9175440	9176477	Lung_P348.atac_peak_78685	25	.	2.38504	4.40269	2.51731
chr18	9186170	9187483	Lung_P348.atac_peak_78686	21	.	2.67419	3.9877	2.15617
chr18	9196174	9197832	Lung_P348.atac_peak_78687	24	.	2.58485	4.27173	2.41319
chr18	9198914	9199114	Lung_P348.atac_peak_78688	15	.	2.32368	3.23884	1.52139
chr18	9218845	9219417	Lung_P348.atac_peak_78689	15	.	2.69562	3.31034	1.56797
chr18	9225167	9226194	Lung_P348.atac_peak_78690	16	.	2.62476	3.35695	1.6264
chr18	9259417	9260313	Lung_P348.atac_peak_78691	15	.	2.63285	3.1941	1.51319
chr18	9265774	9266701	Lung_P348.atac_peak_78692	14	.	2.48736	3.15452	1.45125
chr18	9284060	9286152	Lung_P348.atac_peak_78693	26	.	2.62678	4.55152	2.62605
chr18	9287645	9287955	Lung_P348.atac_peak_78694	36	.	2.95331	5.66454	3.63828
chr18	9297651	9298574	Lung_P348.atac_peak_78695	96	.	4.7784	11.9656	9.61609
chr18	9305475	9305891	Lung_P348.atac_peak_78696	30	.	3.03024	5.03056	3.04918
chr18	9307573	9308525	Lung_P348.atac_peak_78697	37	.	3.14226	5.71257	3.70808
chr18	9318252	9318923	Lung_P348.atac_peak_78698	36	.	3.23009	5.71908	3.69463
chr18	9323055	9323945	Lung_P348.atac_peak_78699	31	.	3.05053	5.12412	3.1714
chr18	9327579	9327913	Lung_P348.atac_peak_78700	10	.	2.25225	2.53172	1.02065
chr18	9333383	9334509	Lung_P348.atac_peak_78701	188	.	5.43167	21.4389	18.8403
chr18	9344876	9345235	Lung_P348.atac_peak_78702	34	.	3.55363	5.48081	3.44396
chr18	9358199	9358601	Lung_P348.atac_peak_78703	14	.	2.61235	3.18262	1.49479
chr18	9383877	9384349	Lung_P348.atac_peak_78704	116	.	5.56364	14.1099	11.6159
chr18	9390969	9391603	Lung_P348.atac_peak_78705	120	.	5.10237	14.5624	12.0711
chr18	9409770	9410603	Lung_P348.atac_peak_78706	10	.	2.42436	2.70503	1.09406
chr18	9433198	9434440	Lung_P348.atac_peak_78707	20	.	2.87912	3.8942	2.07198
chr18	9451256	9451559	Lung_P348.atac_peak_78708	10	.	2.37221	2.6292	1.09679
chr18	9458932	9459179	Lung_P348.atac_peak_78709	49	.	3.75511	7.13233	4.96582
chr18	9465761	9466556	Lung_P348.atac_peak_78710	12	.	2.38045	2.87595	1.24526
chr18	9470902	9471951	Lung_P348.atac_peak_78711	24	.	3.09268	4.34704	2.45291
chr18	9490704	9491362	Lung_P348.atac_peak_78712	22	.	2.95693	4.159	2.28573
chr18	9496511	9496755	Lung_P348.atac_peak_78713	32	.	3.11124	5.21418	3.20646
chr18	9500351	9501099	Lung_P348.atac_peak_78714	21	.	2.66529	4.02626	2.18605
chr18	9504532	9504845	Lung_P348.atac_peak_78715	17	.	2.46753	3.46981	1.70468
chr18	9506474	9506695	Lung_P348.atac_peak_78716	16	.	2.51096	3.36899	1.63135
chr18	9515224	9515732	Lung_P348.atac_peak_78717	144	.	5.86721	16.9703	14.408
chr18	9520981	9521929	Lung_P348.atac_peak_78718	82	.	3.82633	10.4389	8.21479
chr18	9529243	9530862	Lung_P348.atac_peak_78719	56	.	3.26026	7.82205	5.69726
chr18	9538973	9539860	Lung_P348.atac_peak_78720	11	.	2.33288	2.71237	1.1512
chr18	9548726	9549374	Lung_P348.atac_peak_78721	15	.	2.34185	3.31396	1.58462
chr18	9551379	9553069	Lung_P348.atac_peak_78722	19	.	2.42256	3.70638	1.93571
chr18	9558982	9559370	Lung_P348.atac_peak_78723	15	.	2.66348	3.26423	1.56083
chr18	9568236	9568777	Lung_P348.atac_peak_78724	37	.	3.65327	5.81795	3.77733
chr18	9580934	9583324	Lung_P348.atac_peak_78725	116	.	3.6942	13.9829	11.6133
chr18	9587807	9588433	Lung_P348.atac_peak_78726	57	.	4.05508	7.97571	5.78747
chr18	9596179	9596768	Lung_P348.atac_peak_78727	38	.	3.51758	5.91499	3.87166
chr18	9600145	9600400	Lung_P348.atac_peak_78728	69	.	4.46293	9.24576	6.972
chr18	9607140	9607458	Lung_P348.atac_peak_78729	122	.	6.36743	14.8109	12.2916
chr18	9641185	9642439	Lung_P348.atac_peak_78730	30	.	3.35094	5.0272	3.0782
chr18	9664951	9665453	Lung_P348.atac_peak_78731	29	.	3.01785	4.82549	2.90253
chr18	9666670	9667208	Lung_P348.atac_peak_78732	22	.	2.6699	4.1201	2.25098
chr18	9674505	9675514	Lung_P348.atac_peak_78733	49	.	2.98292	7.14076	4.97416
chr18	9682486	9683357	Lung_P348.atac_peak_78734	12	.	2.47114	2.84198	1.21792
chr18	9691361	9692315	Lung_P348.atac_peak_78735	61	.	4.18199	8.42976	6.19756
chr18	9698754	9699051	Lung_P348.atac_peak_78736	16	.	2.67559	3.42392	1.66734
chr18	9700363	9701329	Lung_P348.atac_peak_78737	13	.	2.52835	3.09608	1.39666
chr18	9707616	9707912	Lung_P348.atac_peak_78738	47	.	3.6669	6.89126	4.75765
chr18	9717708	9718348	Lung_P348.atac_peak_78739	12	.	2.21893	2.82505	1.20077
chr18	9722157	9722450	Lung_P348.atac_peak_78740	18	.	2.50524	3.61871	1.82594
chr18	9725932	9726483	Lung_P348.atac_peak_78741	11	.	2.23684	2.7783	1.19726
chr18	9729798	9730988	Lung_P348.atac_peak_78742	28	.	2.84687	4.82197	2.88792
chr18	9732085	9732617	Lung_P348.atac_peak_78743	11	.	2.22292	2.71616	1.14486
chr18	9734140	9734362	Lung_P348.atac_peak_78744	19	.	2.48536	3.81735	1.99885
chr18	9738223	9739346	Lung_P348.atac_peak_78745	25	.	2.70389	4.47429	2.59411
chr18	9742971	9743907	Lung_P348.atac_peak_78746	14	.	2.315	3.16693	1.47758
chr18	9751763	9752314	Lung_P348.atac_peak_78747	10	.	2.24193	2.6237	1.08985
chr18	9754391	9754668	Lung_P348.atac_peak_78748	25	.	2.92128	4.44523	2.53751
chr18	9772657	9772994	Lung_P348.atac_peak_78749	12	.	2.23688	2.79174	1.20014
chr18	9777116	9777423	Lung_P348.atac_peak_78750	12	.	2.31408	2.90975	1.25465
chr18	9789881	9790127	Lung_P348.atac_peak_78751	18	.	2.75388	3.61553	1.81532
chr18	9793356	9793682	Lung_P348.atac_peak_78752	18	.	2.70708	3.69176	1.8846
chr18	9801637	9802202	Lung_P348.atac_peak_78753	16	.	2.57013	3.4072	1.66245
chr18	9805012	9805212	Lung_P348.atac_peak_78754	12	.	2.47892	2.88491	1.28222
chr18	9820562	9820762	Lung_P348.atac_peak_78755	24	.	2.92909	4.34316	2.43903
chr18	9823519	9824312	Lung_P348.atac_peak_78756	11	.	2.24149	2.67478	1.10962
chr18	9827720	9828260	Lung_P348.atac_peak_78757	13	.	2.41251	3.04669	1.39769
chr18	9835882	9836288	Lung_P348.atac_peak_78758	15	.	2.57423	3.24348	1.54461
chr18	9842924	9845021	Lung_P348.atac_peak_78759	14	.	2.40793	3.10234	1.4234
chr18	9858904	9860804	Lung_P348.atac_peak_78760	33	.	3.0985	5.32113	3.32875
chr18	9862474	9862781	Lung_P348.atac_peak_78761	59	.	3.69231	8.12632	5.90788
chr18	9886372	9886772	Lung_P348.atac_peak_78762	41	.	3.25928	6.15516	4.10442
chr18	9924509	9924709	Lung_P348.atac_peak_78763	10	.	2.42436	2.70503	1.09406
chr18	9935366	9935616	Lung_P348.atac_peak_78764	63	.	3.53313	8.6159	6.34666
chr18	9939599	9940760	Lung_P348.atac_peak_78765	62	.	3.17931	8.38024	6.24788
chr18	9952493	9953333	Lung_P348.atac_peak_78766	47	.	3.31686	6.80973	4.70115
chr18	9964850	9965603	Lung_P348.atac_peak_78767	12	.	2.34505	2.87605	1.26269
chr18	9986683	9987063	Lung_P348.atac_peak_78768	39	.	3.28181	6.03687	3.97647
chr18	9992105	9992710	Lung_P348.atac_peak_78769	68	.	4.04169	9.03305	6.82616
chr18	10005221	10006055	Lung_P348.atac_peak_78770	22	.	2.59426	4.13121	2.2714
chr18	10013138	10013503	Lung_P348.atac_peak_78771	15	.	2.33192	3.19707	1.51127
chr18	10017694	10018729	Lung_P348.atac_peak_78772	28	.	2.79296	4.75256	2.83306
chr18	10028057	10028757	Lung_P348.atac_peak_78773	13	.	2.405	2.97908	1.30808
chr18	10040673	10041248	Lung_P348.atac_peak_78774	17	.	2.63825	3.45382	1.71369
chr18	10053075	10053431	Lung_P348.atac_peak_78775	22	.	2.69305	4.05801	2.20245
chr18	10057761	10058071	Lung_P348.atac_peak_78776	19	.	2.594	3.74341	1.93329
chr18	10066590	10066888	Lung_P348.atac_peak_78777	13	.	2.30729	3.01752	1.34863
chr18	10082626	10083444	Lung_P348.atac_peak_78778	12	.	2.25569	2.86384	1.23799
chr18	10089518	10090559	Lung_P348.atac_peak_78779	17	.	2.41732	3.5567	1.78032
chr18	10092437	10092658	Lung_P348.atac_peak_78780	51	.	3.2629	7.29272	5.10744
chr18	10094048	10094767	Lung_P348.atac_peak_78781	12	.	2.16316	2.82468	1.20943
chr18	10096663	10096889	Lung_P348.atac_peak_78782	25	.	2.73072	4.4982	2.58972
chr18	10110803	10111146	Lung_P348.atac_peak_78783	58	.	3.96886	8.08018	5.86578
chr18	10116250	10116488	Lung_P348.atac_peak_78784	14	.	2.44182	3.15597	1.47939
chr18	10125160	10125490	Lung_P348.atac_peak_78785	10	.	2.22405	2.60722	1.07487
chr18	10127989	10128631	Lung_P348.atac_peak_78786	13	.	2.35008	3.0372	1.37038
chr18	10132720	10133776	Lung_P348.atac_peak_78787	16	.	2.36252	3.38579	1.64476
chr18	10146207	10147190	Lung_P348.atac_peak_78788	13	.	2.46727	2.98822	1.34872
chr18	10148848	10149370	Lung_P348.atac_peak_78789	16	.	2.65465	3.40711	1.64951
chr18	10157824	10158067	Lung_P348.atac_peak_78790	50	.	3.52238	7.24457	5.07934
chr18	10160808	10161008	Lung_P348.atac_peak_78791	24	.	2.67639	4.35366	2.43965
chr18	10173057	10173972	Lung_P348.atac_peak_78792	15	.	2.40166	3.19099	1.5051
chr18	10176286	10176979	Lung_P348.atac_peak_78793	15	.	2.45164	3.20459	1.51557
chr18	10185018	10186666	Lung_P348.atac_peak_78794	35	.	3.40309	5.60003	3.57844
chr18	10195262	10195643	Lung_P348.atac_peak_78795	17	.	2.71208	3.4687	1.71088
chr18	10200693	10201484	Lung_P348.atac_peak_78796	11	.	2.34983	2.75016	1.17802
chr18	10205471	10205936	Lung_P348.atac_peak_78797	16	.	2.68599	3.40244	1.65704
chr18	10208480	10208694	Lung_P348.atac_peak_78798	21	.	2.82515	3.93506	2.10475
chr18	10213492	10215018	Lung_P348.atac_peak_78799	48	.	3.22705	6.93196	4.86415
chr18	10222422	10222713	Lung_P348.atac_peak_78800	21	.	2.88963	3.94091	2.10493
chr18	10229270	10229935	Lung_P348.atac_peak_78801	24	.	3.00931	4.38793	2.48969
chr18	10241336	10242313	Lung_P348.atac_peak_78802	17	.	2.78473	3.5373	1.77541
chr18	10263487	10264244	Lung_P348.atac_peak_78803	23	.	3.07651	4.22048	2.33174
chr18	10267292	10268278	Lung_P348.atac_peak_78804	18	.	2.77023	3.61989	1.82478
chr18	10314228	10314510	Lung_P348.atac_peak_78805	95	.	5.58043	11.9975	9.5986
chr18	10327068	10327268	Lung_P348.atac_peak_78806	18	.	2.83381	3.63112	1.82854
chr18	10332326	10333552	Lung_P348.atac_peak_78807	271	.	5.92419	30.0269	27.1748
chr18	10343287	10344023	Lung_P348.atac_peak_78808	17	.	2.77502	3.49668	1.72092
chr18	10349625	10351618	Lung_P348.atac_peak_78809	178	.	4.37814	20.4687	17.8221
chr18	10357653	10358045	Lung_P348.atac_peak_78810	25	.	3.08213	4.38219	2.50322
chr18	10373085	10374085	Lung_P348.atac_peak_78811	28	.	3.27877	4.78749	2.84479
chr18	10402485	10403527	Lung_P348.atac_peak_78812	34	.	3.54217	5.44795	3.41223
chr18	10450535	10451779	Lung_P348.atac_peak_78813	146	.	5.01956	17.0878	14.6235
chr18	10456842	10457348	Lung_P348.atac_peak_78814	11	.	2.44615	2.75192	1.12945
chr18	10491295	10491623	Lung_P348.atac_peak_78815	38	.	3.61654	5.89655	3.84809
chr18	10493153	10494126	Lung_P348.atac_peak_78816	41	.	3.67658	6.19927	4.11675
chr18	10506536	10506778	Lung_P348.atac_peak_78817	28	.	3.0596	4.81672	2.85568
chr18	10509262	10509990	Lung_P348.atac_peak_78818	83	.	4.60689	10.7009	8.3923
chr18	10519458	10520481	Lung_P348.atac_peak_78819	61	.	4.02096	8.32852	6.10163
chr18	10531530	10533696	Lung_P348.atac_peak_78820	61	.	3.2066	8.27698	6.1366
chr18	10541120	10542017	Lung_P348.atac_peak_78821	30	.	2.92371	4.92682	3.00191
chr18	10547401	10548087	Lung_P348.atac_peak_78822	81	.	4.56574	10.4248	8.14279
chr18	10560652	10560853	Lung_P348.atac_peak_78823	15	.	2.57388	3.29433	1.58386
chr18	10565903	10566103	Lung_P348.atac_peak_78824	17	.	2.68867	3.5159	1.7618
chr18	10579901	10580665	Lung_P348.atac_peak_78825	12	.	2.48234	2.83962	1.21908
chr18	10592845	10594260	Lung_P348.atac_peak_78826	61	.	3.96913	8.30956	6.10887
chr18	10657749	10658179	Lung_P348.atac_peak_78827	19	.	2.89729	3.78512	1.95842
chr18	10675997	10678049	Lung_P348.atac_peak_78828	88	.	3.85798	10.9839	8.81624
chr18	10701463	10701705	Lung_P348.atac_peak_78829	14	.	2.51563	3.13875	1.47594
chr18	10710974	10711756	Lung_P348.atac_peak_78830	13	.	2.5721	3.0343	1.34767
chr18	10717373	10717692	Lung_P348.atac_peak_78831	23	.	3.09062	4.25994	2.36164
chr18	10726752	10726956	Lung_P348.atac_peak_78832	30	.	3.22622	5.09314	3.08446
chr18	10727948	10728667	Lung_P348.atac_peak_78833	17	.	2.65008	3.50328	1.74838
chr18	10734280	10734725	Lung_P348.atac_peak_78834	15	.	2.69256	3.29867	1.55529
chr18	10746932	10747132	Lung_P348.atac_peak_78835	12	.	2.53755	2.94995	1.27996
chr18	10757225	10757448	Lung_P348.atac_peak_78836	22	.	3.01108	4.09209	2.23607
chr18	10775401	10775926	Lung_P348.atac_peak_78837	65	.	4.28702	8.84988	6.57772
chr18	10779362	10779656	Lung_P348.atac_peak_78838	15	.	2.45853	3.31856	1.59254
chr18	10782860	10783216	Lung_P348.atac_peak_78839	37	.	3.39776	5.84614	3.79524
chr18	10796563	10796867	Lung_P348.atac_peak_78840	67	.	3.98151	9.03369	6.79974
chr18	10799767	10799986	Lung_P348.atac_peak_78841	18	.	2.48414	3.67513	1.89106
chr18	10805868	10806117	Lung_P348.atac_peak_78842	25	.	3.17066	4.48566	2.57982
chr18	10814179	10814485	Lung_P348.atac_peak_78843	13	.	2.55232	2.98219	1.30465
chr18	10823259	10824832	Lung_P348.atac_peak_78844	13	.	2.59493	3.07789	1.38009
chr18	10832776	10833944	Lung_P348.atac_peak_78845	18	.	2.81346	3.68042	1.89097
chr18	10836101	10836918	Lung_P348.atac_peak_78846	10	.	2.36209	2.60354	1.07405
chr18	10863502	10864447	Lung_P348.atac_peak_78847	13	.	2.39249	2.96852	1.32531
chr18	10878719	10879703	Lung_P348.atac_peak_78848	57	.	4.13836	7.88266	5.75273
chr18	10885669	10885930	Lung_P348.atac_peak_78849	23	.	3.11999	4.31393	2.39558
chr18	10894012	10894609	Lung_P348.atac_peak_78850	36	.	3.38553	5.66845	3.62011
chr18	10899533	10900283	Lung_P348.atac_peak_78851	11	.	2.33642	2.811	1.17925
chr18	10910917	10911351	Lung_P348.atac_peak_78852	53	.	4.08157	7.56289	5.36989
chr18	10918611	10919246	Lung_P348.atac_peak_78853	12	.	2.54697	2.96907	1.29365
chr18	10924486	10925812	Lung_P348.atac_peak_78854	14	.	2.42507	3.10756	1.45294
chr18	10938303	10938574	Lung_P348.atac_peak_78855	38	.	3.42176	5.87874	3.81223
chr18	10950171	10950397	Lung_P348.atac_peak_78856	12	.	2.41627	2.84466	1.20613
chr18	10968522	10968800	Lung_P348.atac_peak_78857	56	.	3.90192	7.87181	5.63545
chr18	10970189	10970967	Lung_P348.atac_peak_78858	19	.	2.71942	3.81385	1.99693
chr18	10991819	10992422	Lung_P348.atac_peak_78859	10	.	2.35653	2.59448	1.07214
chr18	10993538	10994641	Lung_P348.atac_peak_78860	15	.	2.6946	3.30546	1.56361
chr18	11011849	11012073	Lung_P348.atac_peak_78861	27	.	3.04998	4.71526	2.75989
chr18	11015908	11017149	Lung_P348.atac_peak_78862	13	.	2.55157	2.98267	1.31093
chr18	11024239	11024893	Lung_P348.atac_peak_78863	11	.	2.44842	2.7568	1.13313
chr18	11106544	11106842	Lung_P348.atac_peak_78864	17	.	2.81141	3.5801	1.78746
chr18	11150713	11152160	Lung_P348.atac_peak_78865	248	.	5.21647	27.5742	24.8388
chr18	11169586	11169981	Lung_P348.atac_peak_78866	13	.	2.55451	2.98516	1.30546
chr18	11180623	11180931	Lung_P348.atac_peak_78867	29	.	3.33306	4.90402	2.93534
chr18	11194048	11194254	Lung_P348.atac_peak_78868	30	.	3.22833	5.08084	3.07301
chr18	11197740	11198117	Lung_P348.atac_peak_78869	41	.	3.50596	6.20257	4.136
chr18	11218107	11219213	Lung_P348.atac_peak_78870	21	.	3.00624	4.0312	2.15374
chr18	11247065	11247521	Lung_P348.atac_peak_78871	45	.	4.01225	6.74974	4.5894
chr18	11259166	11259939	Lung_P348.atac_peak_78872	12	.	2.45292	2.80886	1.22402
chr18	11262553	11263500	Lung_P348.atac_peak_78873	16	.	2.72032	3.36004	1.6029
chr18	11293385	11294100	Lung_P348.atac_peak_78874	23	.	3.07415	4.25968	2.38545
chr18	11365714	11366347	Lung_P348.atac_peak_78875	20	.	2.9161	3.83522	2.00328
chr18	11367864	11368832	Lung_P348.atac_peak_78876	23	.	3.07648	4.23542	2.34689
chr18	11383210	11383821	Lung_P348.atac_peak_78877	21	.	2.94284	3.94388	2.12611
chr18	11392325	11392606	Lung_P348.atac_peak_78878	83	.	5.26286	10.7105	8.32298
chr18	11457017	11457290	Lung_P348.atac_peak_78879	31	.	3.4256	5.12865	3.12488
chr18	11500724	11500982	Lung_P348.atac_peak_78880	24	.	3.12106	4.34993	2.44725
chr18	11532717	11533708	Lung_P348.atac_peak_78881	390	.	6.18795	42.0772	39.0455
chr18	11534640	11534991	Lung_P348.atac_peak_78882	79	.	3.09056	10.2568	7.91432
chr18	11542058	11542290	Lung_P348.atac_peak_78883	22	.	2.65801	4.14385	2.26674
chr18	11548695	11548900	Lung_P348.atac_peak_78884	19	.	2.42099	3.79362	1.97741
chr18	11550126	11550499	Lung_P348.atac_peak_78885	16	.	2.3244	3.32417	1.60192
chr18	11557136	11557409	Lung_P348.atac_peak_78886	74	.	4.23097	9.76951	7.42212
chr18	11558490	11558806	Lung_P348.atac_peak_78887	42	.	3.43691	6.33265	4.24544
chr18	11565773	11566330	Lung_P348.atac_peak_78888	127	.	5.50044	15.218	12.7375
chr18	11571375	11571684	Lung_P348.atac_peak_78889	73	.	4.83664	9.69823	7.37291
chr18	11578566	11578782	Lung_P348.atac_peak_78890	26	.	3.00187	4.62035	2.67558
chr18	11588011	11588347	Lung_P348.atac_peak_78891	75	.	4.36429	9.82993	7.50553
chr18	11590857	11591212	Lung_P348.atac_peak_78892	11	.	2.23965	2.77284	1.19425
chr18	11594274	11596198	Lung_P348.atac_peak_78893	15	.	2.64111	3.21983	1.52835
chr18	11600300	11600500	Lung_P348.atac_peak_78894	17	.	2.79879	3.54631	1.75722
chr18	11605261	11605496	Lung_P348.atac_peak_78895	63	.	4.65157	8.67512	6.3858
chr18	11609313	11609516	Lung_P348.atac_peak_78896	26	.	3.22054	4.5613	2.6058
chr18	11615306	11615924	Lung_P348.atac_peak_78897	30	.	3.40703	5.06073	3.0552
chr18	11626509	11626925	Lung_P348.atac_peak_78898	50	.	3.94457	7.18222	5.03029
chr18	11629380	11629593	Lung_P348.atac_peak_78899	41	.	3.66262	6.23427	4.12549
chr18	11634679	11635815	Lung_P348.atac_peak_78900	25	.	2.80871	4.47996	2.59153
chr18	11644041	11644408	Lung_P348.atac_peak_78901	50	.	3.45801	7.19856	5.06701
chr18	11694990	11695412	Lung_P348.atac_peak_78902	20	.	2.96069	3.92884	2.07251
chr18	11704523	11705615	Lung_P348.atac_peak_78903	26	.	2.88663	4.57223	2.6582
chr18	11718982	11719731	Lung_P348.atac_peak_78904	15	.	2.58813	3.23743	1.5166
chr18	11729980	11730570	Lung_P348.atac_peak_78905	76	.	3.81826	9.98397	7.68094
chr18	11732487	11732979	Lung_P348.atac_peak_78906	29	.	2.67826	4.88013	2.9264
chr18	11742840	11743075	Lung_P348.atac_peak_78907	20	.	2.92316	3.85067	2.0152
chr18	11753459	11754343	Lung_P348.atac_peak_78908	20	.	2.95912	3.93478	2.08429
chr18	11764841	11765069	Lung_P348.atac_peak_78909	13	.	2.55177	2.98084	1.30349
chr18	11768890	11769199	Lung_P348.atac_peak_78910	32	.	3.47258	5.27667	3.2691
chr18	11775849	11776418	Lung_P348.atac_peak_78911	103	.	5.62846	12.6582	10.3239
chr18	11783258	11783529	Lung_P348.atac_peak_78912	27	.	3.0754	4.64524	2.72363
chr18	11788077	11788425	Lung_P348.atac_peak_78913	15	.	2.50489	3.2696	1.56212
chr18	11794397	11795422	Lung_P348.atac_peak_78914	21	.	2.7243	3.92159	2.11331
chr18	11801476	11801703	Lung_P348.atac_peak_78915	23	.	2.98546	4.27745	2.39283
chr18	11807033	11807350	Lung_P348.atac_peak_78916	13	.	2.59073	3.06913	1.37707
chr18	11831816	11832061	Lung_P348.atac_peak_78917	17	.	2.799	3.54272	1.75119
chr18	11839255	11840009	Lung_P348.atac_peak_78918	13	.	2.50011	3.01223	1.33604
chr18	11842449	11843281	Lung_P348.atac_peak_78919	13	.	2.50414	2.97521	1.3243
chr18	11857665	11858955	Lung_P348.atac_peak_78920	13	.	2.53017	3.03114	1.37708
chr18	11860244	11860982	Lung_P348.atac_peak_78921	15	.	2.70078	3.31301	1.5634
chr18	11867271	11867759	Lung_P348.atac_peak_78922	12	.	2.54698	2.96894	1.29322
chr18	11890467	11891065	Lung_P348.atac_peak_78923	24	.	2.9353	4.30555	2.40909
chr18	11898325	11900256	Lung_P348.atac_peak_78924	16	.	2.58167	3.41821	1.66681
chr18	11906423	11907318	Lung_P348.atac_peak_78925	36	.	3.60902	5.72671	3.69968
chr18	11919424	11920056	Lung_P348.atac_peak_78926	10	.	2.29336	2.60297	1.07922
chr18	11922832	11923218	Lung_P348.atac_peak_78927	12	.	2.41458	2.91022	1.2939
chr18	11925836	11926318	Lung_P348.atac_peak_78928	10	.	2.42436	2.70503	1.09406
chr18	11950139	11950857	Lung_P348.atac_peak_78929	11	.	2.46002	2.78177	1.15197
chr18	11974181	11974528	Lung_P348.atac_peak_78930	140	.	6.55297	16.6478	14.0678
chr18	12015887	12016087	Lung_P348.atac_peak_78931	20	.	2.97523	3.94591	2.0747
chr18	12022060	12022579	Lung_P348.atac_peak_78932	31	.	3.29029	5.15576	3.19022
chr18	12024448	12025559	Lung_P348.atac_peak_78933	30	.	3.09575	4.99735	3.06146
chr18	12028631	12028847	Lung_P348.atac_peak_78934	35	.	3.39724	5.61241	3.55588
chr18	12032983	12033183	Lung_P348.atac_peak_78935	15	.	2.6232	3.22559	1.54566
chr18	12064289	12064597	Lung_P348.atac_peak_78936	18	.	2.8028	3.60078	1.83422
chr18	12094369	12095048	Lung_P348.atac_peak_78937	40	.	3.50927	6.06412	4.01671
chr18	12113570	12114436	Lung_P348.atac_peak_78938	12	.	2.52024	2.92759	1.2989
chr18	12119421	12120924	Lung_P348.atac_peak_78939	13	.	2.53182	3.03577	1.37124
chr18	12164412	12165896	Lung_P348.atac_peak_78940	15	.	2.5294	3.26562	1.55612
chr18	12167621	12167871	Lung_P348.atac_peak_78941	11	.	2.28549	2.7415	1.17069
chr18	12172689	12173966	Lung_P348.atac_peak_78942	13	.	2.32239	3.00408	1.36699
chr18	12177419	12177725	Lung_P348.atac_peak_78943	14	.	2.40819	3.12425	1.42771
chr18	12187743	12189154	Lung_P348.atac_peak_78944	18	.	2.86618	3.71164	1.89761
chr18	12208339	12208549	Lung_P348.atac_peak_78945	30	.	3.41592	5.06265	3.04522
chr18	12219690	12220177	Lung_P348.atac_peak_78946	11	.	2.42711	2.73338	1.1616
chr18	12227657	12228969	Lung_P348.atac_peak_78947	12	.	2.51545	2.90584	1.25226
chr18	12243828	12245119	Lung_P348.atac_peak_78948	30	.	3.28991	4.96529	3.01543
chr18	12258154	12259336	Lung_P348.atac_peak_78949	11	.	2.43238	2.72228	1.10708
chr18	12307377	12307977	Lung_P348.atac_peak_78950	15	.	2.68466	3.28021	1.54018
chr18	12318171	12318659	Lung_P348.atac_peak_78951	10	.	2.42436	2.70503	1.09406
chr18	12346896	12347216	Lung_P348.atac_peak_78952	157	.	7.27571	18.3807	15.758
chr18	12387816	12388326	Lung_P348.atac_peak_78953	15	.	2.67831	3.27395	1.54097
chr18	12407104	12407409	Lung_P348.atac_peak_78954	42	.	3.86397	6.3836	4.27425
chr18	12438169	12438674	Lung_P348.atac_peak_78955	14	.	2.61826	3.13082	1.4222
chr18	12460194	12460451	Lung_P348.atac_peak_78956	21	.	2.97075	3.96597	2.11223
chr18	12470489	12471131	Lung_P348.atac_peak_78957	35	.	3.58317	5.60969	3.57744
chr18	12493010	12493243	Lung_P348.atac_peak_78958	17	.	2.78132	3.50168	1.71804
chr18	12598199	12600408	Lung_P348.atac_peak_78959	34	.	3.19613	5.44698	3.48401
chr18	12606775	12606977	Lung_P348.atac_peak_78960	28	.	3.32583	4.85299	2.87375
chr18	12625371	12625571	Lung_P348.atac_peak_78961	10	.	2.42436	2.70503	1.09406
chr18	12626942	12627677	Lung_P348.atac_peak_78962	10	.	2.42436	2.70503	1.09406
chr18	12656170	12657890	Lung_P348.atac_peak_78963	24	.	3.12855	4.37411	2.47123
chr18	12700819	12701784	Lung_P348.atac_peak_78964	13	.	2.55905	2.99493	1.31284
chr18	12714760	12715364	Lung_P348.atac_peak_78965	31	.	3.39111	5.14777	3.18945
chr18	12821492	12821841	Lung_P348.atac_peak_78966	13	.	2.57108	3.02395	1.33728
chr18	12823516	12823821	Lung_P348.atac_peak_78967	31	.	3.45858	5.20364	3.18523
chr18	12864290	12864524	Lung_P348.atac_peak_78968	22	.	3.04729	4.13894	2.24966
chr18	12871908	12872545	Lung_P348.atac_peak_78969	22	.	3.04144	4.15479	2.28162
chr18	12875488	12876061	Lung_P348.atac_peak_78970	15	.	2.65345	3.23087	1.53705
chr18	12921483	12921834	Lung_P348.atac_peak_78971	10	.	2.42436	2.70503	1.09406
chr18	12924436	12924821	Lung_P348.atac_peak_78972	16	.	2.72921	3.37629	1.61285
chr18	12925702	12926016	Lung_P348.atac_peak_78973	21	.	3.01201	4.05109	2.17381
chr18	12937051	12937251	Lung_P348.atac_peak_78974	21	.	3.01017	4.03248	2.14908
chr18	12959586	12960258	Lung_P348.atac_peak_78975	15	.	2.65773	3.22627	1.50264
chr18	12993833	12995142	Lung_P348.atac_peak_78976	32	.	3.46309	5.27862	3.28236
chr18	13002949	13004076	Lung_P348.atac_peak_78977	14	.	2.62366	3.14288	1.43167
chr18	13006764	13007591	Lung_P348.atac_peak_78978	10	.	2.42436	2.70503	1.09406
chr18	13036749	13036962	Lung_P348.atac_peak_78979	23	.	3.10349	4.29025	2.38641
chr18	13061662	13061862	Lung_P348.atac_peak_78980	11	.	2.47285	2.80939	1.17282
chr18	13071426	13071837	Lung_P348.atac_peak_78981	14	.	2.6143	3.12406	1.41851
chr18	13078923	13079182	Lung_P348.atac_peak_78982	25	.	3.18933	4.50559	2.57809
chr18	13080767	13081331	Lung_P348.atac_peak_78983	19	.	2.84269	3.74808	1.94876
chr18	13086286	13086556	Lung_P348.atac_peak_78984	27	.	3.28908	4.76304	2.79713
chr18	13117202	13117736	Lung_P348.atac_peak_78985	11	.	2.48231	2.83097	1.192
chr18	13131663	13132094	Lung_P348.atac_peak_78986	21	.	2.98281	3.99061	2.13038
chr18	13217924	13218288	Lung_P348.atac_peak_78987	26	.	3.0251	4.51698	2.6543
chr18	13221861	13223388	Lung_P348.atac_peak_78988	19	.	2.76953	3.7795	1.97473
chr18	13229148	13229979	Lung_P348.atac_peak_78989	21	.	2.90984	3.90417	2.11824
chr18	13236653	13237378	Lung_P348.atac_peak_78990	38	.	3.65829	5.84878	3.80858
chr18	13247133	13247715	Lung_P348.atac_peak_78991	13	.	2.57955	3.04499	1.35542
chr18	13268747	13269810	Lung_P348.atac_peak_78992	53	.	4.04538	7.47812	5.37805
chr18	13276821	13277866	Lung_P348.atac_peak_78993	13	.	2.55119	2.97981	1.30287
chr18	13279131	13279605	Lung_P348.atac_peak_78994	10	.	2.42436	2.70503	1.09406
chr18	13306965	13308119	Lung_P348.atac_peak_78995	37	.	3.63461	5.8193	3.79019
chr18	13329766	13330444	Lung_P348.atac_peak_78996	275	.	7.10645	30.4905	27.583
chr18	13335838	13336654	Lung_P348.atac_peak_78997	16	.	2.72008	3.37956	1.63305
chr18	13360289	13360575	Lung_P348.atac_peak_78998	21	.	2.99361	3.99454	2.11846
chr18	13396488	13397206	Lung_P348.atac_peak_78999	10	.	2.42436	2.70503	1.09406
chr18	13402965	13403367	Lung_P348.atac_peak_79000	15	.	2.63826	3.26814	1.55093
chr18	13408843	13409043	Lung_P348.atac_peak_79001	16	.	2.57067	3.41575	1.67109
chr18	13413495	13414491	Lung_P348.atac_peak_79002	12	.	2.40161	2.81951	1.22418
chr18	13443960	13444395	Lung_P348.atac_peak_79003	20	.	2.92511	3.85496	2.0181
chr18	13455996	13456643	Lung_P348.atac_peak_79004	15	.	2.41433	3.30316	1.59339
chr18	13459950	13460251	Lung_P348.atac_peak_79005	55	.	3.41061	7.69271	5.5142
chr18	13467121	13468158	Lung_P348.atac_peak_79006	16	.	2.57364	3.36257	1.62893
chr18	13472965	13474532	Lung_P348.atac_peak_79007	13	.	2.38538	2.97465	1.34222
chr18	13475414	13476779	Lung_P348.atac_peak_79008	16	.	2.53006	3.44101	1.68731
chr18	13484323	13484523	Lung_P348.atac_peak_79009	15	.	2.53391	3.20266	1.50693
chr18	13494096	13494935	Lung_P348.atac_peak_79010	15	.	2.62752	3.27467	1.57694
chr18	13500170	13500431	Lung_P348.atac_peak_79011	13	.	2.24067	2.9313	1.30997
chr18	13519326	13520230	Lung_P348.atac_peak_79012	62	.	3.39226	8.3925	6.20998
chr18	13524216	13524594	Lung_P348.atac_peak_79013	42	.	2.89775	6.40473	4.27827
chr18	13526502	13526915	Lung_P348.atac_peak_79014	21	.	2.32258	4.00536	2.184
chr18	13529130	13530208	Lung_P348.atac_peak_79015	52	.	3.24301	7.38756	5.2463
chr18	13537537	13538581	Lung_P348.atac_peak_79016	18	.	2.82487	3.60275	1.80014
chr18	13551991	13553222	Lung_P348.atac_peak_79017	14	.	2.51891	3.19462	1.49069
chr18	13563396	13563949	Lung_P348.atac_peak_79018	71	.	4.12922	9.42427	7.12787
chr18	13569188	13570157	Lung_P348.atac_peak_79019	27	.	2.96315	4.69352	2.74918
chr18	13575142	13576464	Lung_P348.atac_peak_79020	46	.	3.44762	6.77687	4.66468
chr18	13578665	13578922	Lung_P348.atac_peak_79021	52	.	3.58441	7.42301	5.24265
chr18	13584763	13585764	Lung_P348.atac_peak_79022	17	.	2.64448	3.49276	1.75303
chr18	13599598	13600671	Lung_P348.atac_peak_79023	20	.	2.67893	3.85485	2.04782
chr18	13610293	13611100	Lung_P348.atac_peak_79024	26	.	3.01892	4.55681	2.63064
chr18	13618272	13618948	Lung_P348.atac_peak_79025	15	.	2.41121	3.33924	1.59723
chr18	13627358	13628032	Lung_P348.atac_peak_79026	12	.	2.44394	2.90281	1.25908
chr18	13634044	13634511	Lung_P348.atac_peak_79027	18	.	2.71234	3.60742	1.83892
chr18	13652166	13652445	Lung_P348.atac_peak_79028	38	.	3.69882	5.94122	3.88504
chr18	13662499	13662749	Lung_P348.atac_peak_79029	27	.	2.58796	4.62925	2.74861
chr18	13665032	13665859	Lung_P348.atac_peak_79030	392	.	8.28922	42.3447	39.2327
chr18	13710261	13711710	Lung_P348.atac_peak_79031	22	.	3.03349	4.147	2.28247
chr18	13776670	13778805	Lung_P348.atac_peak_79032	91	.	4.14665	11.4235	9.13536
chr18	13793800	13794181	Lung_P348.atac_peak_79033	60	.	4.48605	8.28423	6.05114
chr18	13821105	13822107	Lung_P348.atac_peak_79034	246	.	6.20132	27.4477	24.6634
chr18	13986958	13987651	Lung_P348.atac_peak_79035	23	.	2.98924	4.18074	2.32115
chr18	13996194	13996737	Lung_P348.atac_peak_79036	20	.	2.56976	3.88852	2.06129
chr18	14001248	14001496	Lung_P348.atac_peak_79037	26	.	2.65984	4.54823	2.60916
chr18	14005081	14006531	Lung_P348.atac_peak_79038	19	.	2.53757	3.76143	1.95612
chr18	14012729	14013299	Lung_P348.atac_peak_79039	10	.	2.42436	2.70503	1.09406
chr18	14018880	14020050	Lung_P348.atac_peak_79040	11	.	2.40514	2.68051	1.11342
chr18	14025198	14025438	Lung_P348.atac_peak_79041	14	.	2.4319	3.10885	1.44247
chr18	14026353	14027495	Lung_P348.atac_peak_79042	33	.	3.18664	5.2763	3.30638
chr18	14033228	14033465	Lung_P348.atac_peak_79043	27	.	3.08979	4.73278	2.7948
chr18	14039181	14039898	Lung_P348.atac_peak_79044	25	.	2.73007	4.39515	2.50803
chr18	14042218	14042437	Lung_P348.atac_peak_79045	36	.	3.2509	5.65855	3.6069
chr18	14053265	14054011	Lung_P348.atac_peak_79046	35	.	3.09946	5.54525	3.57353
chr18	14059457	14060265	Lung_P348.atac_peak_79047	103	.	4.25259	12.7982	10.3812
chr18	14072627	14073141	Lung_P348.atac_peak_79048	11	.	2.24406	2.73954	1.12333
chr18	14075372	14075596	Lung_P348.atac_peak_79049	40	.	2.98177	6.14119	4.02658
chr18	14078513	14079105	Lung_P348.atac_peak_79050	211	.	6.20028	23.7653	21.1265
chr18	14091867	14093427	Lung_P348.atac_peak_79051	125	.	4.27993	15.0506	12.5269
chr18	14102027	14102250	Lung_P348.atac_peak_79052	40	.	3.63979	6.12661	4.017
chr18	14108714	14109342	Lung_P348.atac_peak_79053	18	.	2.57794	3.64293	1.85519
chr18	14110515	14111490	Lung_P348.atac_peak_79054	19	.	2.64431	3.74216	1.9567
chr18	14117179	14118673	Lung_P348.atac_peak_79055	21	.	2.73502	3.96518	2.13327
chr18	14121554	14121761	Lung_P348.atac_peak_79056	15	.	2.4037	3.32012	1.58944
chr18	14128214	14128634	Lung_P348.atac_peak_79057	88	.	3.47362	11.1641	8.80137
chr18	14132223	14132654	Lung_P348.atac_peak_79058	51	.	2.7754	7.30012	5.18637
chr18	14139929	14140437	Lung_P348.atac_peak_79059	75	.	3.22529	9.88394	7.57988
chr18	14142899	14143748	Lung_P348.atac_peak_79060	30	.	2.35658	5.02892	3.05944
chr18	14147599	14148627	Lung_P348.atac_peak_79061	52	.	3.03019	7.35416	5.29648
chr18	14153213	14153850	Lung_P348.atac_peak_79062	34	.	3.49707	5.52425	3.47929
chr18	14166001	14166210	Lung_P348.atac_peak_79063	38	.	3.7519	5.95268	3.8382
chr18	14185524	14185790	Lung_P348.atac_peak_79064	84	.	5.25988	10.8187	8.4563
chr18	14209812	14210050	Lung_P348.atac_peak_79065	24	.	3.12609	4.3804	2.48484
chr18	14231809	14232167	Lung_P348.atac_peak_79066	13	.	2.59681	3.08437	1.38687
chr18	14262028	14262843	Lung_P348.atac_peak_79067	275	.	7.38999	30.3962	27.5143
chr18	14270979	14271936	Lung_P348.atac_peak_79068	11	.	2.43016	2.7175	1.10347
chr18	14289749	14290211	Lung_P348.atac_peak_79069	41	.	3.75068	6.25457	4.19515
chr18	14293858	14294642	Lung_P348.atac_peak_79070	14	.	2.57487	3.14312	1.44722
chr18	14319278	14319536	Lung_P348.atac_peak_79071	27	.	3.09327	4.72162	2.78474
chr18	14323494	14323752	Lung_P348.atac_peak_79072	106	.	5.31964	13.0867	10.617
chr18	14326169	14326535	Lung_P348.atac_peak_79073	19	.	2.78559	3.79827	1.99891
chr18	14329869	14330452	Lung_P348.atac_peak_79074	11	.	2.39398	2.68213	1.11613
chr18	14331710	14332190	Lung_P348.atac_peak_79075	17	.	2.81482	3.58895	1.79585
chr18	14339738	14341372	Lung_P348.atac_peak_79076	60	.	3.80596	8.19646	6.01623
chr18	14346836	14347524	Lung_P348.atac_peak_79077	30	.	3.29894	5.03144	3.08534
chr18	14366040	14366761	Lung_P348.atac_peak_79078	27	.	3.22646	4.70242	2.79337
chr18	14383152	14383371	Lung_P348.atac_peak_79079	48	.	4.13409	7.08886	4.89956
chr18	14439018	14439263	Lung_P348.atac_peak_79080	55	.	4.35506	7.75966	5.52723
chr18	14451560	14452081	Lung_P348.atac_peak_79081	99	.	5.23377	12.3512	9.9219
chr18	14473885	14474101	Lung_P348.atac_peak_79082	13	.	2.59562	3.07752	1.3783
chr18	14475890	14476235	Lung_P348.atac_peak_79083	25	.	3.18932	4.51795	2.59052
chr18	14482346	14483169	Lung_P348.atac_peak_79084	13	.	2.55031	2.98325	1.30977
chr18	14491909	14492597	Lung_P348.atac_peak_79085	60	.	4.42333	8.26906	6.03469
chr18	14502374	14503770	Lung_P348.atac_peak_79086	23	.	3.00014	4.21264	2.37284
chr18	14525350	14525719	Lung_P348.atac_peak_79087	13	.	2.57012	3.01983	1.33249
chr18	14528739	14529058	Lung_P348.atac_peak_79088	25	.	3.20488	4.53699	2.59458
chr18	14537709	14538081	Lung_P348.atac_peak_79089	111	.	5.6203	13.6414	11.1545
chr18	14550151	14550923	Lung_P348.atac_peak_79090	19	.	2.87359	3.7261	1.90783
chr18	14562650	14564315	Lung_P348.atac_peak_79091	11	.	2.47393	2.81171	1.17457
chr18	14580429	14580935	Lung_P348.atac_peak_79092	75	.	4.62978	9.8609	7.54036
chr18	14585118	14585333	Lung_P348.atac_peak_79093	18	.	2.72259	3.62786	1.85629
chr18	14592906	14593652	Lung_P348.atac_peak_79094	393	.	8.30091	42.3389	39.3079
chr18	14603277	14603831	Lung_P348.atac_peak_79095	10	.	2.42436	2.70503	1.09406
chr18	14616768	14616969	Lung_P348.atac_peak_79096	24	.	3.12741	4.32951	2.40882
chr18	14629991	14630620	Lung_P348.atac_peak_79097	27	.	3.22978	4.64858	2.72449
chr18	14636610	14636890	Lung_P348.atac_peak_79098	62	.	4.40665	8.50808	6.24783
chr18	14654472	14654969	Lung_P348.atac_peak_79099	13	.	2.55531	2.99364	1.31728
chr18	14660447	14660916	Lung_P348.atac_peak_79100	25	.	3.18191	4.51471	2.59648
chr18	14675614	14675879	Lung_P348.atac_peak_79101	34	.	3.37335	5.44931	3.458
chr18	14679328	14679661	Lung_P348.atac_peak_79102	20	.	2.81809	3.89666	2.07682
chr18	14695880	14696144	Lung_P348.atac_peak_79103	42	.	3.39623	6.36473	4.27695
chr18	14700480	14701095	Lung_P348.atac_peak_79104	21	.	2.7339	4.02489	2.16566
chr18	14702922	14703931	Lung_P348.atac_peak_79105	18	.	2.76806	3.57524	1.81125
chr18	14733744	14734559	Lung_P348.atac_peak_79106	272	.	6.06446	30.0114	27.2603
chr18	14741965	14742601	Lung_P348.atac_peak_79107	58	.	3.63835	8.05791	5.86916
chr18	14756026	14756505	Lung_P348.atac_peak_79108	10	.	2.42106	2.69965	1.09406
chr18	14766272	14767464	Lung_P348.atac_peak_79109	40	.	3.45653	6.10312	4.05181
chr18	14769168	14769588	Lung_P348.atac_peak_79110	19	.	2.65698	3.73919	1.94137
chr18	14774212	14775670	Lung_P348.atac_peak_79111	16	.	2.43094	3.36475	1.65634
chr18	14782998	14783198	Lung_P348.atac_peak_79112	28	.	2.90047	4.81128	2.83543
chr18	14819283	14819483	Lung_P348.atac_peak_79113	32	.	3.50859	5.33312	3.29933
chr18	14823705	14824826	Lung_P348.atac_peak_79114	20	.	2.85739	3.81937	2.02519
chr18	14828814	14829365	Lung_P348.atac_peak_79115	15	.	2.67156	3.25451	1.52274
chr18	14843362	14844809	Lung_P348.atac_peak_79116	58	.	3.30146	8.03287	5.8654
chr18	14852991	14853439	Lung_P348.atac_peak_79117	18	.	2.74934	3.64296	1.84646
chr18	14862138	14862338	Lung_P348.atac_peak_79118	16	.	2.71254	3.4149	1.67242
chr18	14864828	14865103	Lung_P348.atac_peak_79119	17	.	2.70881	3.55547	1.78583
chr18	14870941	14871261	Lung_P348.atac_peak_79120	112	.	5.49294	13.7516	11.2661
chr18	14874165	14874387	Lung_P348.atac_peak_79121	29	.	3.18699	4.94145	2.95897
chr18	14880485	14881347	Lung_P348.atac_peak_79122	348	.	7.07505	37.8283	34.8312
chr18	14898273	14898870	Lung_P348.atac_peak_79123	29	.	3.35977	4.96076	2.9797
chr18	14905172	14905491	Lung_P348.atac_peak_79124	71	.	4.8614	9.47811	7.17697
chr18	14910233	14911290	Lung_P348.atac_peak_79125	14	.	2.53762	3.04661	1.40437
chr18	14923291	14923733	Lung_P348.atac_peak_79126	11	.	2.47773	2.81989	1.18074
chr18	14927011	14927263	Lung_P348.atac_peak_79127	20	.	2.92446	3.88755	2.06863
chr18	14941974	14942755	Lung_P348.atac_peak_79128	25	.	3.17408	4.49878	2.58526
chr18	14957410	14957695	Lung_P348.atac_peak_79129	20	.	2.95435	3.92769	2.08052
chr18	14962498	14964554	Lung_P348.atac_peak_79130	33	.	3.44686	5.33961	3.35822
chr18	14980984	14981269	Lung_P348.atac_peak_79131	13	.	2.55406	2.98548	1.30674
chr18	15000847	15002570	Lung_P348.atac_peak_79132	99	.	4.34526	12.2868	9.93393
chr18	15009902	15010127	Lung_P348.atac_peak_79133	19	.	2.91044	3.81244	1.97836
chr18	15015794	15016049	Lung_P348.atac_peak_79134	18	.	2.8225	3.60767	1.81181
chr18	15052972	15053199	Lung_P348.atac_peak_79135	22	.	3.03787	4.12644	2.24582
chr18	15060602	15061278	Lung_P348.atac_peak_79136	64	.	4.38768	8.59198	6.40062
chr18	15071447	15072060	Lung_P348.atac_peak_79137	77	.	4.51574	9.88815	7.71501
chr18	15077558	15078482	Lung_P348.atac_peak_79138	14	.	2.64709	3.19963	1.47947
chr18	15091669	15092160	Lung_P348.atac_peak_79139	10	.	2.42436	2.70503	1.09406
chr18	15099421	15100048	Lung_P348.atac_peak_79140	20	.	2.73501	3.87081	2.05822
chr18	15103679	15104778	Lung_P348.atac_peak_79141	15	.	2.4258	3.28977	1.57476
chr18	15107262	15108134	Lung_P348.atac_peak_79142	15	.	2.38306	3.18576	1.50147
chr18	15143421	15143644	Lung_P348.atac_peak_79143	19	.	2.83966	3.71422	1.92102
chr18	15156641	15158166	Lung_P348.atac_peak_79144	27	.	3.14529	4.70021	2.76182
chr18	15188163	15189115	Lung_P348.atac_peak_79145	11	.	2.44185	2.74318	1.12403
chr18	15195010	15195873	Lung_P348.atac_peak_79146	11	.	2.44641	2.75688	1.14346
chr18	15201306	15201539	Lung_P348.atac_peak_79147	13	.	2.52529	2.95446	1.33776
chr18	15245618	15246378	Lung_P348.atac_peak_79148	11	.	2.48242	2.82999	1.18836
chr18	15263131	15263669	Lung_P348.atac_peak_79149	16	.	2.73161	3.39275	1.63439
chr18	15265995	15266388	Lung_P348.atac_peak_79150	13	.	2.53833	3.02275	1.36397
chr18	15268416	15268997	Lung_P348.atac_peak_79151	14	.	2.6602	3.22154	1.4911
chr18	15290506	15290775	Lung_P348.atac_peak_79152	24	.	3.12734	4.34814	2.43419
chr18	15312819	15313114	Lung_P348.atac_peak_79153	29	.	3.25623	4.9428	2.96832
chr18	15330790	15331788	Lung_P348.atac_peak_79154	15	.	2.71723	3.35243	1.59639
chr18	15344357	15345128	Lung_P348.atac_peak_79155	10	.	2.42436	2.70503	1.09406
chr18	15360595	15361057	Lung_P348.atac_peak_79156	15	.	2.7115	3.34096	1.5882
chr18	15383637	15384964	Lung_P348.atac_peak_79157	19	.	2.86166	3.70952	1.90198
chr18	15409383	15409783	Lung_P348.atac_peak_79158	20	.	2.95421	3.92035	2.07048
chr18	15433697	15434814	Lung_P348.atac_peak_79159	50	.	4.1202	7.2298	5.09022
chr18	15441413	15441613	Lung_P348.atac_peak_79160	16	.	2.76065	3.45142	1.67553
chr18	15450579	15450914	Lung_P348.atac_peak_79161	40	.	3.77445	6.15467	4.07689
chr18	15480118	15480888	Lung_P348.atac_peak_79162	13	.	2.5681	3.01441	1.32754
chr18	15499442	15500507	Lung_P348.atac_peak_79163	59	.	4.19793	8.05376	5.93317
chr18	15507695	15508049	Lung_P348.atac_peak_79164	40	.	3.64069	6.11199	4.02734
chr18	15518619	15518935	Lung_P348.atac_peak_79165	13	.	2.60362	3.09984	1.39919
chr18	15553873	15554525	Lung_P348.atac_peak_79166	19	.	2.90442	3.79633	1.96353
chr18	15568079	15568674	Lung_P348.atac_peak_79167	14	.	2.6364	3.1674	1.44784
chr18	15627185	15627527	Lung_P348.atac_peak_79168	10	.	2.42436	2.70503	1.09406
chr18	15666775	15667471	Lung_P348.atac_peak_79169	11	.	2.48519	2.83595	1.19286
chr18	15680670	15681268	Lung_P348.atac_peak_79170	14	.	2.62858	3.15051	1.43504
chr18	15704222	15704485	Lung_P348.atac_peak_79171	11	.	2.4464	2.75247	1.12986
chr18	15717724	15718351	Lung_P348.atac_peak_79172	12	.	2.49837	2.9173	1.29868
chr18	15727255	15727612	Lung_P348.atac_peak_79173	28	.	3.2797	4.75687	2.80337
chr18	15741350	15742328	Lung_P348.atac_peak_79174	13	.	2.59338	3.07131	1.3725
chr18	15755123	15755323	Lung_P348.atac_peak_79175	18	.	2.84189	3.63447	1.82021
chr18	15773729	15774417	Lung_P348.atac_peak_79176	15	.	2.66752	3.23703	1.50253
chr18	15798668	15798953	Lung_P348.atac_peak_79177	10	.	2.42436	2.70503	1.09406
chr18	15906090	15906999	Lung_P348.atac_peak_79178	270	.	6.9493	29.8826	27.0113
chr18	15923416	15923840	Lung_P348.atac_peak_79179	15	.	2.67467	3.26082	1.52718
chr18	15970415	15970853	Lung_P348.atac_peak_79180	17	.	2.63224	3.46497	1.70358
chr18	15976056	15976911	Lung_P348.atac_peak_79181	22	.	3.02649	4.10759	2.23478
chr18	15986623	15986841	Lung_P348.atac_peak_79182	41	.	3.77624	6.28686	4.15495
chr18	16015247	16015479	Lung_P348.atac_peak_79183	40	.	3.75718	6.14221	4.04877
chr18	16033686	16034442	Lung_P348.atac_peak_79184	12	.	2.46109	2.91332	1.26263
chr18	16037083	16037545	Lung_P348.atac_peak_79185	18	.	2.77759	3.61022	1.83081
chr18	16045740	16046259	Lung_P348.atac_peak_79186	13	.	2.5626	3.00581	1.32368
chr18	16052286	16052927	Lung_P348.atac_peak_79187	482	.	9.07404	51.5716	48.2253
chr18	16110529	16110893	Lung_P348.atac_peak_79188	18	.	2.8192	3.60055	1.80609
chr18	16124078	16124748	Lung_P348.atac_peak_79189	82	.	4.97056	10.5792	8.25785
chr18	16145944	16146400	Lung_P348.atac_peak_79190	71	.	4.79476	9.41478	7.13697
chr18	16174408	16175100	Lung_P348.atac_peak_79191	51	.	3.89519	7.22686	5.10368
chr18	16186993	16187974	Lung_P348.atac_peak_79192	34	.	3.55455	5.51326	3.48664
chr18	16193114	16193451	Lung_P348.atac_peak_79193	11	.	2.47824	2.82099	1.18157
chr18	16212944	16213296	Lung_P348.atac_peak_79194	16	.	2.72753	3.38376	1.62725
chr18	16220288	16220568	Lung_P348.atac_peak_79195	33	.	3.52533	5.41907	3.39494
chr18	16224377	16225172	Lung_P348.atac_peak_79196	16	.	2.7265	3.38481	1.63054
chr18	16252226	16252605	Lung_P348.atac_peak_79197	17	.	2.76429	3.48221	1.71654
chr18	16262084	16262911	Lung_P348.atac_peak_79198	13	.	2.60637	3.10071	1.39583
chr18	16265590	16265810	Lung_P348.atac_peak_79199	37	.	3.67818	5.79865	3.71988
chr18	16292845	16293609	Lung_P348.atac_peak_79200	12	.	2.49252	2.85172	1.20477
chr18	16319448	16320410	Lung_P348.atac_peak_79201	11	.	2.42071	2.74877	1.18028
chr18	16346165	16347619	Lung_P348.atac_peak_79202	15	.	2.38364	3.28734	1.56934
chr18	16350078	16350729	Lung_P348.atac_peak_79203	11	.	2.20897	2.78126	1.15889
chr18	16357746	16359008	Lung_P348.atac_peak_79204	12	.	2.48498	2.88306	1.26805
chr18	16366434	16366687	Lung_P348.atac_peak_79205	24	.	3.1234	4.32967	2.41402
chr18	16375573	16375852	Lung_P348.atac_peak_79206	28	.	2.96235	4.79589	2.83163
chr18	16379651	16380111	Lung_P348.atac_peak_79207	17	.	2.56778	3.51567	1.7592
chr18	16386625	16387468	Lung_P348.atac_peak_79208	21	.	2.73662	3.93613	2.11005
chr18	16397389	16398279	Lung_P348.atac_peak_79209	23	.	2.71475	4.1442	2.30935
chr18	16409243	16409550	Lung_P348.atac_peak_79210	13	.	2.33621	2.96523	1.30467
chr18	16415193	16416446	Lung_P348.atac_peak_79211	12	.	2.26954	2.86136	1.24926
chr18	16421245	16422448	Lung_P348.atac_peak_79212	15	.	2.45306	3.20785	1.50766
chr18	16436716	16437263	Lung_P348.atac_peak_79213	14	.	2.60842	3.10684	1.40186
chr18	16454927	16455782	Lung_P348.atac_peak_79214	15	.	2.47506	3.28664	1.55953
chr18	16456778	16458812	Lung_P348.atac_peak_79215	18	.	2.59328	3.56167	1.80161
chr18	16475315	16475998	Lung_P348.atac_peak_79216	13	.	2.44105	3.03137	1.35765
chr18	16485108	16485308	Lung_P348.atac_peak_79217	32	.	2.94839	5.26219	3.25777
chr18	16488760	16489791	Lung_P348.atac_peak_79218	20	.	2.70671	3.90842	2.09953
chr18	16497628	16498436	Lung_P348.atac_peak_79219	11	.	2.47239	2.80884	1.17361
chr18	16501947	16502281	Lung_P348.atac_peak_79220	15	.	2.68262	3.27456	1.53487
chr18	16511057	16512160	Lung_P348.atac_peak_79221	16	.	2.27398	3.42904	1.68695
chr18	16514544	16515848	Lung_P348.atac_peak_79222	22	.	2.35542	4.10319	2.23883
chr18	16523373	16523802	Lung_P348.atac_peak_79223	13	.	2.33501	3.01442	1.36572
chr18	16530463	16531506	Lung_P348.atac_peak_79224	13	.	2.36171	2.96319	1.32588
chr18	16550422	16551741	Lung_P348.atac_peak_79225	16	.	2.52783	3.40416	1.67246
chr18	16560084	16560593	Lung_P348.atac_peak_79226	16	.	2.31847	3.45155	1.6985
chr18	16575620	16577162	Lung_P348.atac_peak_79227	12	.	2.23858	2.89822	1.27717
chr18	16584502	16585196	Lung_P348.atac_peak_79228	10	.	2.09191	2.54687	1.03024
chr18	16612979	16614800	Lung_P348.atac_peak_79229	17	.	2.52657	3.4837	1.7206
chr18	16621712	16622376	Lung_P348.atac_peak_79230	29	.	3.00134	4.86368	2.90802
chr18	16627520	16628362	Lung_P348.atac_peak_79231	11	.	2.19849	2.69741	1.13243
chr18	16631657	16631898	Lung_P348.atac_peak_79232	32	.	3.04047	5.26912	3.26168
chr18	16636765	16637253	Lung_P348.atac_peak_79233	65	.	3.80608	8.84464	6.57777
chr18	16647353	16647672	Lung_P348.atac_peak_79234	11	.	2.30054	2.77367	1.19978
chr18	16653943	16654644	Lung_P348.atac_peak_79235	11	.	2.28257	2.72422	1.13855
chr18	16664859	16666090	Lung_P348.atac_peak_79236	22	.	2.49694	4.03819	2.21117
chr18	16698985	16699830	Lung_P348.atac_peak_79237	11	.	1.98639	2.70465	1.13337
chr18	16701875	16703358	Lung_P348.atac_peak_79238	26	.	2.57074	4.58016	2.66002
chr18	16708790	16710021	Lung_P348.atac_peak_79239	62	.	3.51138	8.455	6.28315
chr18	16718704	16720692	Lung_P348.atac_peak_79240	17	.	2.68184	3.47259	1.72015
chr18	16736716	16738282	Lung_P348.atac_peak_79241	32	.	2.95841	5.20445	3.20985
chr18	16739259	16739560	Lung_P348.atac_peak_79242	27	.	2.71793	4.64522	2.71727
chr18	16755764	16756541	Lung_P348.atac_peak_79243	17	.	2.42128	3.49603	1.75264
chr18	16762833	16763356	Lung_P348.atac_peak_79244	47	.	3.19435	6.86948	4.77684
chr18	16773671	16773885	Lung_P348.atac_peak_79245	36	.	2.96783	5.69157	3.65293
chr18	16775185	16775819	Lung_P348.atac_peak_79246	31	.	2.74574	5.07266	3.11272
chr18	16788166	16789329	Lung_P348.atac_peak_79247	66	.	3.28121	8.82366	6.66461
chr18	16808181	16808508	Lung_P348.atac_peak_79248	16	.	2.44618	3.34071	1.6224
chr18	16818289	16819349	Lung_P348.atac_peak_79249	13	.	2.33768	3.02935	1.38177
chr18	16825505	16826080	Lung_P348.atac_peak_79250	16	.	2.73148	3.38575	1.62365
chr18	16834617	16834894	Lung_P348.atac_peak_79251	17	.	2.75934	3.47419	1.73445
chr18	16837395	16837870	Lung_P348.atac_peak_79252	14	.	2.40053	3.05512	1.40055
chr18	16846182	16846641	Lung_P348.atac_peak_79253	15	.	2.30742	3.21408	1.50062
chr18	16871386	16873018	Lung_P348.atac_peak_79254	19	.	2.42794	3.69227	1.91244
chr18	16876441	16876698	Lung_P348.atac_peak_79255	18	.	2.40966	3.58884	1.81553
chr18	16887516	16888951	Lung_P348.atac_peak_79256	12	.	2.12466	2.85956	1.23361
chr18	16894245	16895491	Lung_P348.atac_peak_79257	18	.	2.33751	3.64943	1.86151
chr18	16904625	16904825	Lung_P348.atac_peak_79258	20	.	2.6146	3.90883	2.06117
chr18	16915749	16916276	Lung_P348.atac_peak_79259	22	.	2.61228	4.14631	2.27973
chr18	16929321	16930415	Lung_P348.atac_peak_79260	16	.	2.32369	3.33943	1.63038
chr18	16937795	16938223	Lung_P348.atac_peak_79261	12	.	2.13748	2.85149	1.21421
chr18	16955525	16955912	Lung_P348.atac_peak_79262	14	.	2.23745	3.06547	1.40103
chr18	16960321	16960642	Lung_P348.atac_peak_79263	11	.	2.14061	2.74487	1.1279
chr18	16988581	16989025	Lung_P348.atac_peak_79264	12	.	2.37789	2.78716	1.20097
chr18	17015131	17015695	Lung_P348.atac_peak_79265	25	.	2.85876	4.51809	2.59901
chr18	17020621	17021714	Lung_P348.atac_peak_79266	11	.	2.18071	2.72581	1.11796
chr18	17029956	17030519	Lung_P348.atac_peak_79267	13	.	2.39704	3.01075	1.36355
chr18	17031369	17032113	Lung_P348.atac_peak_79268	12	.	2.36818	2.81777	1.2138
chr18	17038059	17038289	Lung_P348.atac_peak_79269	27	.	3.26506	4.71744	2.76641
chr18	17040558	17040856	Lung_P348.atac_peak_79270	40	.	3.764	6.10953	4.02974
chr18	17050336	17051347	Lung_P348.atac_peak_79271	33	.	3.35523	5.31239	3.3051
chr18	17059349	17059593	Lung_P348.atac_peak_79272	13	.	2.48745	3.04923	1.39994
chr18	17081631	17082324	Lung_P348.atac_peak_79273	17	.	2.74988	3.45294	1.71466
chr18	17087667	17088344	Lung_P348.atac_peak_79274	12	.	2.41332	2.9394	1.29187
chr18	17114362	17114567	Lung_P348.atac_peak_79275	19	.	2.79488	3.77725	1.96454
chr18	17121696	17122040	Lung_P348.atac_peak_79276	14	.	2.42003	3.07042	1.40776
chr18	17127839	17128680	Lung_P348.atac_peak_79277	17	.	2.47777	3.49946	1.74854
chr18	17143037	17143313	Lung_P348.atac_peak_79278	12	.	2.24078	2.79386	1.20786
chr18	17144548	17145656	Lung_P348.atac_peak_79279	27	.	2.93819	4.66179	2.75318
chr18	17151327	17152102	Lung_P348.atac_peak_79280	12	.	2.52134	2.91376	1.25158
chr18	17168935	17169676	Lung_P348.atac_peak_79281	12	.	2.39855	2.92579	1.2753
chr18	17183879	17184257	Lung_P348.atac_peak_79282	24	.	2.94305	4.35456	2.4469
chr18	17193672	17194428	Lung_P348.atac_peak_79283	18	.	2.38951	3.62602	1.88109
chr18	17197491	17198013	Lung_P348.atac_peak_79284	28	.	2.80723	4.74652	2.82785
chr18	17207949	17208638	Lung_P348.atac_peak_79285	11	.	2.25599	2.766	1.14482
chr18	17211863	17212292	Lung_P348.atac_peak_79286	18	.	2.53116	3.60832	1.8288
chr18	17224676	17225706	Lung_P348.atac_peak_79287	13	.	2.34016	3.01087	1.3592
chr18	17231764	17232836	Lung_P348.atac_peak_79288	12	.	2.25705	2.80873	1.20757
chr18	17242962	17243829	Lung_P348.atac_peak_79289	10	.	2.39468	2.65662	1.07822
chr18	17258560	17258806	Lung_P348.atac_peak_79290	12	.	2.40558	2.92949	1.28185
chr18	17262200	17262447	Lung_P348.atac_peak_79291	28	.	3.22203	4.72569	2.816
chr18	17277627	17277827	Lung_P348.atac_peak_79292	19	.	2.79224	3.72813	1.90831
chr18	17285797	17286030	Lung_P348.atac_peak_79293	19	.	2.90445	3.79496	1.9615
chr18	17292429	17292698	Lung_P348.atac_peak_79294	45	.	3.97852	6.66404	4.51821
chr18	17305523	17306169	Lung_P348.atac_peak_79295	14	.	2.26622	3.11849	1.43899
chr18	17309762	17309987	Lung_P348.atac_peak_79296	21	.	2.44618	4.01947	2.1763
chr18	17313144	17313947	Lung_P348.atac_peak_79297	41	.	3.15192	6.20448	4.12714
chr18	17331173	17331477	Lung_P348.atac_peak_79298	13	.	2.33011	2.99423	1.34175
chr18	17332910	17333159	Lung_P348.atac_peak_79299	24	.	2.66529	4.40699	2.48932
chr18	17336129	17336639	Lung_P348.atac_peak_79300	37	.	3.01095	5.77168	3.71171
chr18	17350032	17350352	Lung_P348.atac_peak_79301	16	.	2.67604	3.34285	1.62611
chr18	17354257	17354711	Lung_P348.atac_peak_79302	12	.	2.28609	2.88852	1.25913
chr18	17359180	17359766	Lung_P348.atac_peak_79303	49	.	3.26705	7.0749	4.95728
chr18	17372896	17373696	Lung_P348.atac_peak_79304	22	.	2.76253	4.13254	2.25499
chr18	17381412	17382100	Lung_P348.atac_peak_79305	21	.	2.68319	3.96175	2.13017
chr18	17387097	17387335	Lung_P348.atac_peak_79306	31	.	2.9726	5.15264	3.14093
chr18	17400681	17401487	Lung_P348.atac_peak_79307	12	.	2.28316	2.83893	1.20563
chr18	17405002	17405758	Lung_P348.atac_peak_79308	19	.	2.67613	3.75557	1.9593
chr18	17410212	17411466	Lung_P348.atac_peak_79309	12	.	2.38338	2.90053	1.25312
chr18	17416517	17417010	Lung_P348.atac_peak_79310	11	.	2.22621	2.70495	1.1196
chr18	17421848	17422246	Lung_P348.atac_peak_79311	14	.	2.3175	3.13428	1.45212
chr18	17426013	17426865	Lung_P348.atac_peak_79312	15	.	2.41994	3.22008	1.51546
chr18	17443856	17444840	Lung_P348.atac_peak_79313	62	.	3.40791	8.47368	6.28789
chr18	17448588	17449470	Lung_P348.atac_peak_79314	13	.	2.12515	3.05364	1.39429
chr18	17450789	17451099	Lung_P348.atac_peak_79315	14	.	2.34912	3.19593	1.49777
chr18	17464244	17465425	Lung_P348.atac_peak_79316	33	.	2.65971	5.38286	3.39138
chr18	17475612	17476139	Lung_P348.atac_peak_79317	10	.	2.42436	2.70503	1.09406
chr18	17477240	17477604	Lung_P348.atac_peak_79318	11	.	2.4602	2.79845	1.2
chr18	17495408	17496336	Lung_P348.atac_peak_79319	70	.	4.30091	9.34636	7.08292
chr18	17535914	17536285	Lung_P348.atac_peak_79320	40	.	3.78793	6.17307	4.09023
chr18	17669776	17670932	Lung_P348.atac_peak_79321	128	.	5.38573	15.3659	12.8852
chr18	17677727	17678708	Lung_P348.atac_peak_79322	31	.	3.38119	5.09738	3.13778
chr18	17690302	17690511	Lung_P348.atac_peak_79323	38	.	3.71323	5.91491	3.83634
chr18	17696465	17697015	Lung_P348.atac_peak_79324	29	.	3.33167	4.88494	2.91156
chr18	17725105	17725479	Lung_P348.atac_peak_79325	129	.	6.45593	15.4039	12.9018
chr18	17735852	17736138	Lung_P348.atac_peak_79326	55	.	4.31375	7.71487	5.50971
chr18	17745164	17745921	Lung_P348.atac_peak_79327	40	.	3.62616	6.07122	4.03107
chr18	17764179	17764643	Lung_P348.atac_peak_79328	15	.	2.699	3.30915	1.56042
chr18	17776326	17776677	Lung_P348.atac_peak_79329	50	.	4.17414	7.20438	5.00128
chr18	17832355	17832675	Lung_P348.atac_peak_79330	70	.	3.30265	9.30633	7.02664
chr18	17834264	17836938	Lung_P348.atac_peak_79331	38	.	2.63375	5.85567	3.87006
chr18	17862279	17862492	Lung_P348.atac_peak_79332	14	.	2.64227	3.18076	1.4585
chr18	17867555	17868117	Lung_P348.atac_peak_79333	15	.	2.71798	3.35329	1.59638
chr18	17871308	17872144	Lung_P348.atac_peak_79334	27	.	3.30626	4.78012	2.79862
chr18	17906199	17906845	Lung_P348.atac_peak_79335	19	.	2.87093	3.7386	1.93107
chr18	17924613	17924964	Lung_P348.atac_peak_79336	64	.	4.42145	8.71503	6.46122
chr18	17936022	17936471	Lung_P348.atac_peak_79337	22	.	2.99475	4.15953	2.28587
chr18	17942969	17943191	Lung_P348.atac_peak_79338	16	.	2.7532	3.43858	1.66831
chr18	17947843	17948153	Lung_P348.atac_peak_79339	16	.	2.71564	3.36906	1.62458
chr18	17951670	17952348	Lung_P348.atac_peak_79340	10	.	2.42436	2.70503	1.09406
chr18	17963481	17963710	Lung_P348.atac_peak_79341	25	.	3.18845	4.51337	2.5841
chr18	17973311	17974145	Lung_P348.atac_peak_79342	16	.	2.73442	3.39227	1.62868
chr18	17982066	17982855	Lung_P348.atac_peak_79343	56	.	4.14682	7.74859	5.63952
chr18	17987489	17988034	Lung_P348.atac_peak_79344	99	.	4.61587	12.3591	9.98598
chr18	17995914	17996114	Lung_P348.atac_peak_79345	15	.	2.46583	3.20059	1.51738
chr18	17998974	18000255	Lung_P348.atac_peak_79346	49	.	3.61645	7.05038	4.94028
chr18	18002201	18003092	Lung_P348.atac_peak_79347	13	.	2.38188	2.95244	1.30667
chr18	18008034	18009443	Lung_P348.atac_peak_79348	59	.	3.54199	8.04296	5.93359
chr18	18015829	18016674	Lung_P348.atac_peak_79349	23	.	2.95482	4.2049	2.32926
chr18	18027536	18027859	Lung_P348.atac_peak_79350	48	.	2.82629	7.01835	4.87132
chr18	18029478	18030541	Lung_P348.atac_peak_79351	79	.	3.16391	10.1099	7.95693
chr18	18031413	18031635	Lung_P348.atac_peak_79352	23	.	2.27979	4.25132	2.3604
chr18	18032517	18033717	Lung_P348.atac_peak_79353	15	.	2.11825	3.28767	1.56903
chr18	18041835	18042746	Lung_P348.atac_peak_79354	11	.	2.46261	2.78735	1.15618
chr18	18047849	18048833	Lung_P348.atac_peak_79355	15	.	2.54982	3.25199	1.54754
chr18	18050657	18051515	Lung_P348.atac_peak_79356	19	.	2.69348	3.70587	1.90653
chr18	18067312	18067549	Lung_P348.atac_peak_79357	27	.	3.26999	4.68846	2.7179
chr18	18070106	18070566	Lung_P348.atac_peak_79358	14	.	2.62569	3.14061	1.42461
chr18	18147026	18148277	Lung_P348.atac_peak_79359	24	.	3.07813	4.27892	2.40679
chr18	18182109	18182332	Lung_P348.atac_peak_79360	23	.	3.08028	4.21762	2.31458
chr18	18198005	18198400	Lung_P348.atac_peak_79361	12	.	2.50917	2.88756	1.23181
chr18	18203921	18204149	Lung_P348.atac_peak_79362	20	.	2.89448	3.88627	2.05086
chr18	18208835	18209979	Lung_P348.atac_peak_79363	241	.	6.11444	26.9373	24.1555
chr18	18243001	18243322	Lung_P348.atac_peak_79364	12	.	2.50555	2.88208	1.22955
chr18	18293920	18294685	Lung_P348.atac_peak_79365	14	.	2.44241	3.11105	1.43818
chr18	18302542	18303713	Lung_P348.atac_peak_79366	18	.	2.81356	3.64649	1.87106
chr18	18314313	18314645	Lung_P348.atac_peak_79367	10	.	2.42436	2.70503	1.09406
chr18	18339469	18339816	Lung_P348.atac_peak_79368	12	.	2.52345	2.91829	1.255
chr18	18345464	18347086	Lung_P348.atac_peak_79369	25	.	2.68122	4.35067	2.51949
chr18	18348328	18348549	Lung_P348.atac_peak_79370	29	.	2.85301	4.87053	2.92134
chr18	18354786	18355483	Lung_P348.atac_peak_79371	113	.	5.38513	13.8742	11.3946
chr18	18415898	18416605	Lung_P348.atac_peak_79372	161	.	6.01675	18.7389	16.1697
chr18	18427654	18428213	Lung_P348.atac_peak_79373	11	.	2.44378	2.74682	1.12559
chr18	18439611	18439878	Lung_P348.atac_peak_79374	58	.	4.43407	8.0836	5.84927
chr18	18474238	18475141	Lung_P348.atac_peak_79375	12	.	2.30479	2.86709	1.22761
chr18	18491801	18492157	Lung_P348.atac_peak_79376	112	.	4.96306	13.729	11.2571
chr18	18500887	18502015	Lung_P348.atac_peak_79377	23	.	2.87433	4.18121	2.31857
chr18	18517287	18517512	Lung_P348.atac_peak_79378	13	.	2.57231	3.0261	1.33849
chr18	18526145	18526641	Lung_P348.atac_peak_79379	13	.	2.59731	3.08924	1.39365
chr18	18537506	18537708	Lung_P348.atac_peak_79380	20	.	2.96845	3.93585	2.07016
chr18	18549268	18549646	Lung_P348.atac_peak_79381	23	.	3.07873	4.21545	2.32242
chr18	18573748	18574154	Lung_P348.atac_peak_79382	19	.	2.89931	3.78774	1.95901
chr18	18597958	18598712	Lung_P348.atac_peak_79383	17	.	2.7716	3.49922	1.73007
chr18	18615067	18615713	Lung_P348.atac_peak_79384	212	.	7.84495	23.9271	21.2486
chr18	18654021	18656139	Lung_P348.atac_peak_79385	67	.	3.2822	8.98921	6.79276
chr18	18662031	18662304	Lung_P348.atac_peak_79386	18	.	2.42013	3.58102	1.80477
chr18	18664580	18665248	Lung_P348.atac_peak_79387	78	.	4.15439	10.1531	7.82221
chr18	18722847	18723567	Lung_P348.atac_peak_79388	350	.	7.71237	38.0802	35.0565
chr18	18740405	18740999	Lung_P348.atac_peak_79389	93	.	5.20495	11.709	9.39267
chr18	18746140	18746365	Lung_P348.atac_peak_79390	16	.	2.71835	3.3706	1.62256
chr18	18757842	18759615	Lung_P348.atac_peak_79391	25	.	3.06279	4.42243	2.50387
chr18	18771135	18772804	Lung_P348.atac_peak_79392	75	.	4.50483	9.75211	7.55245
chr18	18780900	18781100	Lung_P348.atac_peak_79393	17	.	2.78783	3.51298	1.72437
chr18	18789694	18790128	Lung_P348.atac_peak_79394	29	.	3.36345	4.9529	2.96239
chr18	18797959	18798278	Lung_P348.atac_peak_79395	23	.	2.95885	4.23084	2.35334
chr18	18807305	18808176	Lung_P348.atac_peak_79396	13	.	2.53903	3.06338	1.38502
chr18	18816925	18817231	Lung_P348.atac_peak_79397	79	.	3.80994	10.3167	7.98246
chr18	18819468	18820336	Lung_P348.atac_peak_79398	89	.	3.57908	11.2083	8.94758
chr18	18823453	18823830	Lung_P348.atac_peak_79399	127	.	4.64888	15.2357	12.7564
chr18	18829682	18829902	Lung_P348.atac_peak_79400	30	.	3.42105	5.09342	3.08105
chr18	18865797	18865997	Lung_P348.atac_peak_79401	22	.	3.03719	4.10231	2.21062
chr18	18897430	18898143	Lung_P348.atac_peak_79402	15	.	2.67683	3.25996	1.52211
chr18	18906678	18906962	Lung_P348.atac_peak_79403	33	.	3.50091	5.39088	3.38554
chr18	18928121	18928400	Lung_P348.atac_peak_79404	38	.	3.72489	5.93861	3.85201
chr18	18933346	18933801	Lung_P348.atac_peak_79405	24	.	2.74053	4.36153	2.46479
chr18	18936870	18938130	Lung_P348.atac_peak_79406	66	.	3.91729	8.91071	6.69863
chr18	18946494	18948979	Lung_P348.atac_peak_79407	15	.	2.55134	3.32966	1.59964
chr18	18958633	18959762	Lung_P348.atac_peak_79408	11	.	2.15652	2.70845	1.14146
chr18	18960823	18961313	Lung_P348.atac_peak_79409	60	.	3.76006	8.32602	6.08962
chr18	18966687	18966910	Lung_P348.atac_peak_79410	14	.	2.55384	3.1876	1.49609
chr18	18977066	18977968	Lung_P348.atac_peak_79411	31	.	2.51604	5.06413	3.11412
chr18	19012361	19012742	Lung_P348.atac_peak_79412	33	.	3.15586	5.40087	3.36399
chr18	19015151	19016103	Lung_P348.atac_peak_79413	16	.	2.53414	3.41321	1.67878
chr18	19068499	19069590	Lung_P348.atac_peak_79414	57	.	4.24866	7.8932	5.78709
chr18	19116846	19117073	Lung_P348.atac_peak_79415	35	.	3.60985	5.63292	3.58196
chr18	19141590	19142934	Lung_P348.atac_peak_79416	145	.	5.00773	16.9542	14.5037
chr18	19151493	19151967	Lung_P348.atac_peak_79417	10	.	2.42436	2.70503	1.09406
chr18	19163710	19164571	Lung_P348.atac_peak_79418	41	.	3.67681	6.16056	4.17499
chr18	19180184	19180626	Lung_P348.atac_peak_79419	175	.	6.64186	20.2194	17.5943
chr18	19199343	19199943	Lung_P348.atac_peak_79420	172	.	5.87161	19.8005	17.21
chr18	19229415	19230149	Lung_P348.atac_peak_79421	16	.	2.61429	3.41593	1.67554
chr18	19239938	19240247	Lung_P348.atac_peak_79422	26	.	3.04356	4.57767	2.65949
chr18	19254881	19256112	Lung_P348.atac_peak_79423	191	.	6.29516	21.8015	19.1981
chr18	19296394	19296594	Lung_P348.atac_peak_79424	23	.	3.06278	4.19676	2.31107
chr18	19332589	19333739	Lung_P348.atac_peak_79425	30	.	3.37315	5.03394	3.06447
chr18	19373705	19373943	Lung_P348.atac_peak_79426	21	.	3.0096	4.03523	2.15415
chr18	19416261	19416511	Lung_P348.atac_peak_79427	20	.	2.94975	3.91112	2.06377
chr18	19441160	19442379	Lung_P348.atac_peak_79428	166	.	4.8148	19.1842	16.6902
chr18	19447522	19447876	Lung_P348.atac_peak_79429	67	.	3.97925	9.05285	6.79555
chr18	19452987	19453658	Lung_P348.atac_peak_79430	45	.	3.30384	6.62697	4.55326
chr18	19460919	19461166	Lung_P348.atac_peak_79431	18	.	2.70581	3.6456	1.8631
chr18	19477058	19479552	Lung_P348.atac_peak_79432	33	.	3.15886	5.37199	3.3565
chr18	19492673	19493307	Lung_P348.atac_peak_79433	74	.	4.30326	9.73515	7.41352
chr18	19500737	19501646	Lung_P348.atac_peak_79434	14	.	2.5267	3.13158	1.46104
chr18	19509093	19509643	Lung_P348.atac_peak_79435	12	.	2.35008	2.91772	1.28933
chr18	19513868	19514602	Lung_P348.atac_peak_79436	143	.	5.27874	16.7951	14.3155
chr18	19533426	19533626	Lung_P348.atac_peak_79437	19	.	2.9052	3.78269	1.94161
chr18	19535075	19535838	Lung_P348.atac_peak_79438	14	.	2.61281	3.14605	1.46435
chr18	19553174	19553374	Lung_P348.atac_peak_79439	16	.	2.76316	3.46104	1.68607
chr18	19561981	19563174	Lung_P348.atac_peak_79440	13	.	2.48364	3.02548	1.37548
chr18	19564402	19564707	Lung_P348.atac_peak_79441	85	.	5.20067	10.9014	8.55789
chr18	19572524	19573564	Lung_P348.atac_peak_79442	142	.	5.47748	16.9179	14.2946
chr18	19579113	19579431	Lung_P348.atac_peak_79443	10	.	2.42436	2.70503	1.09406
chr18	19669155	19670046	Lung_P348.atac_peak_79444	24	.	3.1338	4.38809	2.48376
chr18	19678435	19680677	Lung_P348.atac_peak_79445	31	.	2.85939	5.04643	3.12431
chr18	19687719	19690628	Lung_P348.atac_peak_79446	26	.	2.24564	4.56655	2.66135
chr18	19693067	19693506	Lung_P348.atac_peak_79447	45	.	2.75336	6.63822	4.51524
chr18	19703912	19704452	Lung_P348.atac_peak_79448	111	.	4.45573	13.6532	11.1638
chr18	19719957	19721186	Lung_P348.atac_peak_79449	17	.	2.33997	3.50144	1.73173
chr18	19733987	19734187	Lung_P348.atac_peak_79450	10	.	1.99496	2.62625	1.08581
chr18	19737774	19738570	Lung_P348.atac_peak_79451	53	.	3.07669	7.4075	5.30329
chr18	19748884	19750147	Lung_P348.atac_peak_79452	26	.	2.56336	4.55085	2.64539
chr18	19756178	19756935	Lung_P348.atac_peak_79453	174	.	4.64531	19.9567	17.4215
chr18	19784567	19784842	Lung_P348.atac_peak_79454	19	.	2.25496	3.73402	1.9314
chr18	19787114	19788169	Lung_P348.atac_peak_79455	17	.	2.23928	3.50811	1.74867
chr18	19789260	19789835	Lung_P348.atac_peak_79456	11	.	2.0296	2.72425	1.12416
chr18	19803350	19804191	Lung_P348.atac_peak_79457	20	.	2.54632	3.88452	2.09814
chr18	19817807	19818032	Lung_P348.atac_peak_79458	17	.	2.56969	3.47171	1.7281
chr18	19823001	19824225	Lung_P348.atac_peak_79459	65	.	3.38686	8.65499	6.52536
chr18	19828654	19828893	Lung_P348.atac_peak_79460	32	.	2.97708	5.25921	3.25376
chr18	19833963	19834397	Lung_P348.atac_peak_79461	15	.	2.47952	3.29175	1.56674
chr18	19839101	19839835	Lung_P348.atac_peak_79462	23	.	2.86513	4.22355	2.36183
chr18	19848490	19849469	Lung_P348.atac_peak_79463	20	.	2.92295	3.84664	2.00965
chr18	19875161	19876108	Lung_P348.atac_peak_79464	265	.	6.07729	29.2373	26.5345
chr18	19887456	19888476	Lung_P348.atac_peak_79465	14	.	2.60808	3.13045	1.45218
chr18	19898302	19899469	Lung_P348.atac_peak_79466	42	.	3.55095	6.2734	4.27813
chr18	19906032	19906836	Lung_P348.atac_peak_79467	47	.	4.00883	6.89481	4.77907
chr18	19908473	19908946	Lung_P348.atac_peak_79468	12	.	2.52115	2.91334	1.25127
chr18	19918314	19918608	Lung_P348.atac_peak_79469	13	.	2.51953	3.01576	1.3493
chr18	19931152	19931590	Lung_P348.atac_peak_79470	34	.	3.43975	5.49493	3.49355
chr18	19946668	19948325	Lung_P348.atac_peak_79471	71	.	3.51542	9.39965	7.15179
chr18	19955019	19955871	Lung_P348.atac_peak_79472	14	.	2.55798	3.10937	1.41949
chr18	19962178	19962608	Lung_P348.atac_peak_79473	52	.	3.58392	7.31198	5.21387
chr18	19969055	19969859	Lung_P348.atac_peak_79474	37	.	3.05338	5.81163	3.77537
chr18	19979623	19980310	Lung_P348.atac_peak_79475	111	.	3.82359	13.6021	11.1543
chr18	19983945	19984366	Lung_P348.atac_peak_79476	23	.	2.22193	4.24032	2.39002
chr18	19990506	19990826	Lung_P348.atac_peak_79477	58	.	3.23197	8.07556	5.86317
chr18	19999635	20001768	Lung_P348.atac_peak_79478	74	.	3.10267	9.64014	7.40765
chr18	20011972	20012832	Lung_P348.atac_peak_79479	14	.	2.66538	3.22997	1.4952
chr18	20018077	20019145	Lung_P348.atac_peak_79480	15	.	2.39119	3.25914	1.53982
chr18	20027538	20029153	Lung_P348.atac_peak_79481	29	.	2.68283	4.86198	2.92692
chr18	20031956	20032389	Lung_P348.atac_peak_79482	16	.	2.18064	3.33287	1.60639
chr18	20034088	20034590	Lung_P348.atac_peak_79483	106	.	4.64887	13.1062	10.6585
chr18	20055564	20056097	Lung_P348.atac_peak_79484	21	.	3.02387	4.07504	2.19089
chr18	20057291	20057550	Lung_P348.atac_peak_79485	56	.	4.32467	7.89972	5.69864
chr18	20072100	20072300	Lung_P348.atac_peak_79486	13	.	2.44423	3.07118	1.37477
chr18	20123135	20123899	Lung_P348.atac_peak_79487	24	.	2.87341	4.35215	2.44356
chr18	20138613	20138870	Lung_P348.atac_peak_79488	18	.	2.65379	3.63928	1.85041
chr18	20149018	20149764	Lung_P348.atac_peak_79489	21	.	2.58897	3.98902	2.15729
chr18	20155442	20155699	Lung_P348.atac_peak_79490	72	.	3.51111	9.53126	7.20981
chr18	20158667	20158954	Lung_P348.atac_peak_79491	24	.	2.41127	4.38427	2.48584
chr18	20168963	20169425	Lung_P348.atac_peak_79492	22	.	2.75948	4.13316	2.26046
chr18	20181451	20182037	Lung_P348.atac_peak_79493	11	.	2.43593	2.76846	1.18866
chr18	20190096	20191489	Lung_P348.atac_peak_79494	18	.	2.39982	3.64678	1.86206
chr18	20200030	20200329	Lung_P348.atac_peak_79495	12	.	2.34986	2.8927	1.27792
chr18	20201762	20202807	Lung_P348.atac_peak_79496	11	.	2.36377	2.76676	1.17797
chr18	20213238	20215664	Lung_P348.atac_peak_79497	55	.	3.76923	7.61149	5.56269
chr18	20231346	20232723	Lung_P348.atac_peak_79498	15	.	2.51854	3.2257	1.52748
chr18	20244137	20244817	Lung_P348.atac_peak_79499	38	.	2.83336	5.82449	3.8101
chr18	20255522	20255855	Lung_P348.atac_peak_79500	26	.	2.59559	4.57984	2.67408
chr18	20273618	20273867	Lung_P348.atac_peak_79501	11	.	1.96351	2.74273	1.16955
chr18	20276160	20276739	Lung_P348.atac_peak_79502	22	.	2.35944	4.16557	2.29486
chr18	20284835	20285286	Lung_P348.atac_peak_79503	10	.	1.99551	2.61836	1.08515
chr18	20291262	20292405	Lung_P348.atac_peak_79504	10	.	2.08488	2.63866	1.09651
chr18	20308081	20308995	Lung_P348.atac_peak_79505	16	.	2.48872	3.36948	1.63072
chr18	20317565	20319488	Lung_P348.atac_peak_79506	35	.	2.61087	5.52901	3.52877
chr18	20321274	20321694	Lung_P348.atac_peak_79507	12	.	2.00719	2.93647	1.28826
chr18	20325370	20326205	Lung_P348.atac_peak_79508	13	.	2.25789	3.06503	1.38808
chr18	20333900	20334107	Lung_P348.atac_peak_79509	16	.	2.28296	3.44725	1.69117
chr18	20335145	20335891	Lung_P348.atac_peak_79510	32	.	2.73688	5.22737	3.24719
chr18	20351918	20352733	Lung_P348.atac_peak_79511	24	.	2.60281	4.32876	2.46498
chr18	20353816	20354021	Lung_P348.atac_peak_79512	22	.	2.57433	4.10444	2.2235
chr18	20362895	20363095	Lung_P348.atac_peak_79513	28	.	2.91035	4.79265	2.82935
chr18	20364878	20365082	Lung_P348.atac_peak_79514	17	.	2.48782	3.5072	1.73547
chr18	20370577	20370777	Lung_P348.atac_peak_79515	11	.	2.28574	2.74422	1.17724
chr18	20375583	20375795	Lung_P348.atac_peak_79516	19	.	2.78041	3.76489	1.96481
chr18	20383034	20383441	Lung_P348.atac_peak_79517	13	.	2.32182	2.98121	1.33583
chr18	20394118	20395363	Lung_P348.atac_peak_79518	42	.	3.1475	6.28625	4.24559
chr18	20403658	20404145	Lung_P348.atac_peak_79519	25	.	2.77132	4.46819	2.55414
chr18	20405268	20405548	Lung_P348.atac_peak_79520	13	.	2.33594	3.08109	1.39846
chr18	20422053	20422270	Lung_P348.atac_peak_79521	30	.	3.11932	5.07674	3.09424
chr18	20423076	20423320	Lung_P348.atac_peak_79522	13	.	2.39366	3.01058	1.37579
chr18	20430547	20430936	Lung_P348.atac_peak_79523	15	.	2.48524	3.32538	1.5841
chr18	20445198	20445730	Lung_P348.atac_peak_79524	16	.	2.48552	3.30511	1.60158
chr18	20449444	20449644	Lung_P348.atac_peak_79525	18	.	2.67756	3.62186	1.82309
chr18	20454474	20455333	Lung_P348.atac_peak_79526	11	.	2.39849	2.74537	1.15405
chr18	20457091	20457788	Lung_P348.atac_peak_79527	17	.	2.77845	3.5261	1.77178
chr18	20461958	20462376	Lung_P348.atac_peak_79528	12	.	2.4324	2.85972	1.22629
chr18	20465170	20466293	Lung_P348.atac_peak_79529	14	.	2.55158	3.16338	1.46621
chr18	20476092	20476707	Lung_P348.atac_peak_79530	43	.	3.45129	6.45174	4.37255
chr18	20478878	20480103	Lung_P348.atac_peak_79531	22	.	2.79316	4.1318	2.29943
chr18	20497652	20498730	Lung_P348.atac_peak_79532	13	.	2.54494	3.08391	1.39882
chr18	20532289	20533274	Lung_P348.atac_peak_79533	15	.	2.68091	3.26652	1.52531
chr18	20539369	20539593	Lung_P348.atac_peak_79534	19	.	2.86481	3.72325	1.93384
chr18	20542643	20543433	Lung_P348.atac_peak_79535	15	.	2.66821	3.25201	1.52457
chr18	20549654	20550326	Lung_P348.atac_peak_79536	12	.	2.54591	2.97069	1.29782
chr18	20574536	20574741	Lung_P348.atac_peak_79537	26	.	3.05453	4.58301	2.64217
chr18	20587274	20587474	Lung_P348.atac_peak_79538	25	.	2.82233	4.4591	2.54484
chr18	20590715	20591541	Lung_P348.atac_peak_79539	15	.	2.54968	3.20675	1.53119
chr18	20599507	20599951	Lung_P348.atac_peak_79540	110	.	5.64851	13.4949	11.0409
chr18	20605154	20606261	Lung_P348.atac_peak_79541	43	.	3.74953	6.3891	4.32461
chr18	20633765	20634402	Lung_P348.atac_peak_79542	13	.	2.5064	3.04693	1.36383
chr18	20639407	20640154	Lung_P348.atac_peak_79543	37	.	3.21426	5.80273	3.77999
chr18	20642577	20643509	Lung_P348.atac_peak_79544	34	.	3.16593	5.50559	3.48361
chr18	20653215	20654229	Lung_P348.atac_peak_79545	379	.	6.14125	41.0009	37.9903
chr18	20664429	20664811	Lung_P348.atac_peak_79546	224	.	8.14525	25.1513	22.4064
chr18	20671094	20671683	Lung_P348.atac_peak_79547	14	.	2.50409	3.11562	1.44476
chr18	20685739	20687521	Lung_P348.atac_peak_79548	94	.	4.65007	11.6696	9.4003
chr18	20697767	20698880	Lung_P348.atac_peak_79549	76	.	2.97964	9.90338	7.69918
chr18	20701478	20701992	Lung_P348.atac_peak_79550	171	.	4.21002	19.7439	17.1126
chr18	20728783	20729159	Lung_P348.atac_peak_79551	89	.	5.02015	11.3239	8.98844
chr18	20775118	20775371	Lung_P348.atac_peak_79552	28	.	3.31979	4.84376	2.8695
chr18	20778721	20779007	Lung_P348.atac_peak_79553	23	.	3.08367	4.24244	2.34556
chr18	20800285	20800485	Lung_P348.atac_peak_79554	18	.	2.87264	3.71114	1.88638
chr18	20813596	20814405	Lung_P348.atac_peak_79555	193	.	7.1078	22.0168	19.3945
chr18	20819186	20819427	Lung_P348.atac_peak_79556	24	.	3.06357	4.28945	2.40212
chr18	20833773	20835571	Lung_P348.atac_peak_79557	129	.	4.37602	15.4729	12.9782
chr18	20881630	20882845	Lung_P348.atac_peak_79558	98	.	5.14973	12.1867	9.81327
chr18	20893602	20893821	Lung_P348.atac_peak_79559	18	.	2.82857	3.63212	1.84966
chr18	20898268	20899024	Lung_P348.atac_peak_79560	13	.	2.59373	3.07337	1.37534
chr18	20903602	20904151	Lung_P348.atac_peak_79561	24	.	3.10846	4.31835	2.42088
chr18	20906780	20907572	Lung_P348.atac_peak_79562	21	.	3.00679	4.05129	2.18283
chr18	20916653	20916876	Lung_P348.atac_peak_79563	22	.	3.02976	4.13324	2.27697
chr18	20933668	20933937	Lung_P348.atac_peak_79564	16	.	2.72779	3.3781	1.61803
chr18	20944341	20944875	Lung_P348.atac_peak_79565	26	.	2.56917	4.56687	2.63421
chr18	20949104	20950592	Lung_P348.atac_peak_79566	87	.	3.35941	10.9719	8.73461
chr18	20965269	20965984	Lung_P348.atac_peak_79567	18	.	2.71698	3.59561	1.8224
chr18	20982073	20982401	Lung_P348.atac_peak_79568	17	.	2.76485	3.51131	1.78369
chr18	20988416	20988861	Lung_P348.atac_peak_79569	26	.	3.00725	4.52359	2.63235
chr18	20998062	20998372	Lung_P348.atac_peak_79570	34	.	3.48089	5.43072	3.41629
chr18	21010566	21011016	Lung_P348.atac_peak_79571	12	.	2.45582	2.81572	1.22887
chr18	21014202	21014727	Lung_P348.atac_peak_79572	11	.	2.46962	2.80243	1.16757
chr18	21043970	21044647	Lung_P348.atac_peak_79573	11	.	2.41715	2.73474	1.16379
chr18	21047291	21047594	Lung_P348.atac_peak_79574	13	.	2.50798	2.94608	1.31893
chr18	21050122	21050498	Lung_P348.atac_peak_79575	10	.	2.41126	2.68371	1.09406
chr18	21068780	21069157	Lung_P348.atac_peak_79576	15	.	2.70171	3.31793	1.56948
chr18	21085046	21085928	Lung_P348.atac_peak_79577	13	.	2.56013	2.99725	1.31459
chr18	21103144	21103359	Lung_P348.atac_peak_79578	22	.	2.94652	4.09136	2.21646
chr18	21125091	21126089	Lung_P348.atac_peak_79579	16	.	2.54142	3.33212	1.60384
chr18	21136170	21136807	Lung_P348.atac_peak_79580	11	.	2.3737	2.74147	1.13779
chr18	21150275	21151417	Lung_P348.atac_peak_79581	12	.	2.46482	2.91562	1.26639
chr18	21152595	21152850	Lung_P348.atac_peak_79582	40	.	3.76249	6.08918	4.00119
chr18	21168444	21168744	Lung_P348.atac_peak_79583	16	.	2.71939	3.35762	1.60061
chr18	21212608	21213576	Lung_P348.atac_peak_79584	36	.	3.55172	5.62878	3.64416
chr18	21225740	21226720	Lung_P348.atac_peak_79585	16	.	2.7279	3.39598	1.64548
chr18	21236153	21236431	Lung_P348.atac_peak_79586	16	.	2.76667	3.47369	1.69951
chr18	21260461	21260820	Lung_P348.atac_peak_79587	16	.	2.70388	3.35764	1.64677
chr18	21279883	21280314	Lung_P348.atac_peak_79588	12	.	2.52872	2.93016	1.26439
chr18	21283273	21284031	Lung_P348.atac_peak_79589	10	.	2.42436	2.70503	1.09406
chr18	21290788	21291150	Lung_P348.atac_peak_79590	12	.	2.46012	2.84668	1.24846
chr18	21304885	21305599	Lung_P348.atac_peak_79591	15	.	2.68451	3.27946	1.53947
chr18	21308934	21309266	Lung_P348.atac_peak_79592	22	.	3.04901	4.14754	2.25945
chr18	21317212	21318252	Lung_P348.atac_peak_79593	28	.	3.27304	4.78464	2.84919
chr18	21323079	21323395	Lung_P348.atac_peak_79594	19	.	2.87616	3.72837	1.90664
chr18	21335345	21335567	Lung_P348.atac_peak_79595	14	.	2.63411	3.16125	1.44221
chr18	21336672	21337615	Lung_P348.atac_peak_79596	20	.	2.93593	3.88348	2.04442
chr18	21350207	21351021	Lung_P348.atac_peak_79597	10	.	2.42437	2.70503	1.09406
chr18	21355988	21356406	Lung_P348.atac_peak_79598	29	.	3.3646	4.94555	2.95171
chr18	21362854	21363328	Lung_P348.atac_peak_79599	12	.	2.52609	2.92998	1.26868
chr18	21371404	21371772	Lung_P348.atac_peak_79600	14	.	2.6356	3.17288	1.45777
chr18	21393678	21394170	Lung_P348.atac_peak_79601	14	.	2.57988	3.137	1.48723
chr18	21400208	21401279	Lung_P348.atac_peak_79602	11	.	2.44259	2.74426	1.12367
chr18	21487679	21488012	Lung_P348.atac_peak_79603	10	.	2.42436	2.70503	1.09406
chr18	21505058	21506821	Lung_P348.atac_peak_79604	13	.	2.55266	2.98392	1.30674
chr18	21511044	21512937	Lung_P348.atac_peak_79605	20	.	2.92134	3.86368	2.04342
chr18	21517561	21517948	Lung_P348.atac_peak_79606	15	.	2.67751	3.2673	1.53232
chr18	21522045	21522565	Lung_P348.atac_peak_79607	15	.	2.70524	3.33625	1.59156
chr18	21530250	21530605	Lung_P348.atac_peak_79608	27	.	3.24575	4.67035	2.72774
chr18	21545037	21545269	Lung_P348.atac_peak_79609	15	.	2.69374	3.29971	1.55483
chr18	21600434	21600691	Lung_P348.atac_peak_79610	25	.	3.17484	4.46284	2.53096
chr18	21608360	21608935	Lung_P348.atac_peak_79611	12	.	2.53998	2.96007	1.29154
chr18	21617568	21618292	Lung_P348.atac_peak_79612	14	.	2.65719	3.22049	1.49464
chr18	21648179	21648523	Lung_P348.atac_peak_79613	20	.	2.93704	3.87382	2.02791
chr18	21651941	21652155	Lung_P348.atac_peak_79614	24	.	3.16074	4.4136	2.4808
chr18	21662660	21663391	Lung_P348.atac_peak_79615	11	.	2.44555	2.75063	1.12847
chr18	21689053	21689571	Lung_P348.atac_peak_79616	12	.	2.51985	2.9123	1.2519
chr18	21690426	21691173	Lung_P348.atac_peak_79617	11	.	2.45728	2.7805	1.16189
chr18	21698228	21698876	Lung_P348.atac_peak_79618	18	.	2.85664	3.67999	1.86523
chr18	21706842	21707185	Lung_P348.atac_peak_79619	19	.	2.92563	3.83861	1.99309
chr18	21719732	21719932	Lung_P348.atac_peak_79620	13	.	2.57627	3.0361	1.34723
chr18	21734382	21735209	Lung_P348.atac_peak_79621	21	.	2.98629	4.02719	2.18954
chr18	21745640	21746415	Lung_P348.atac_peak_79622	14	.	2.61014	3.11767	1.41571
chr18	21772827	21773480	Lung_P348.atac_peak_79623	86	.	4.92243	10.9036	8.6601
chr18	21786245	21786514	Lung_P348.atac_peak_79624	12	.	2.50647	2.88176	1.22743
chr18	21796830	21797030	Lung_P348.atac_peak_79625	22	.	3.05335	4.14281	2.24556
chr18	21800043	21800795	Lung_P348.atac_peak_79626	15	.	2.69374	3.30612	1.5647
chr18	21809499	21809699	Lung_P348.atac_peak_79627	29	.	3.37256	4.96337	2.9652
chr18	21889915	21890598	Lung_P348.atac_peak_79628	72	.	4.85977	9.52888	7.22754
chr18	21894953	21895731	Lung_P348.atac_peak_79629	11	.	2.4655	2.80119	1.17156
chr18	21898145	21898353	Lung_P348.atac_peak_79630	35	.	3.62101	5.63768	3.57093
chr18	21954662	21954906	Lung_P348.atac_peak_79631	23	.	3.04293	4.16954	2.30195
chr18	21958249	21958663	Lung_P348.atac_peak_79632	10	.	2.42436	2.70503	1.09406
chr18	21999500	21999986	Lung_P348.atac_peak_79633	11	.	2.45626	2.77369	1.14587
chr18	22000805	22001178	Lung_P348.atac_peak_79634	29	.	3.36366	4.95625	2.96697
chr18	22032500	22032720	Lung_P348.atac_peak_79635	13	.	2.55905	2.99493	1.31284
chr18	22034230	22034458	Lung_P348.atac_peak_79636	20	.	2.92531	3.86518	2.03376
chr18	22042169	22042411	Lung_P348.atac_peak_79637	28	.	3.28258	4.78208	2.83511
chr18	22070138	22070563	Lung_P348.atac_peak_79638	33	.	3.49489	5.32192	3.30021
chr18	22226897	22227205	Lung_P348.atac_peak_79639	34	.	3.54384	5.47556	3.44859
chr18	22248086	22249002	Lung_P348.atac_peak_79640	20	.	2.94611	3.91312	2.07259
chr18	22262482	22262794	Lung_P348.atac_peak_79641	18	.	2.86158	3.68489	1.86458
chr18	22278260	22278990	Lung_P348.atac_peak_79642	10	.	2.42436	2.70503	1.09406
chr18	22316836	22317058	Lung_P348.atac_peak_79643	20	.	2.92914	3.85121	2.00599
chr18	22340338	22340596	Lung_P348.atac_peak_79644	24	.	3.11878	4.32349	2.41213
chr18	22371096	22371343	Lung_P348.atac_peak_79645	19	.	2.90461	3.78719	1.9495
chr18	22373413	22373618	Lung_P348.atac_peak_79646	32	.	3.48609	5.28132	3.25701
chr18	22379993	22380193	Lung_P348.atac_peak_79647	16	.	2.7759	3.48007	1.69377
chr18	22389146	22389381	Lung_P348.atac_peak_79648	21	.	3.01584	4.05356	2.1717
chr18	22435626	22436997	Lung_P348.atac_peak_79649	32	.	3.37548	5.20473	3.21764
chr18	22463101	22464349	Lung_P348.atac_peak_79650	23	.	3.07265	4.21866	2.32721
chr18	22483687	22484701	Lung_P348.atac_peak_79651	31	.	3.42223	5.14186	3.14978
chr18	22494666	22495251	Lung_P348.atac_peak_79652	10	.	2.42436	2.70503	1.09406
chr18	22498300	22498500	Lung_P348.atac_peak_79653	31	.	3.46684	5.20297	3.17269
chr18	22503443	22503770	Lung_P348.atac_peak_79654	16	.	2.71928	3.35889	1.60283
chr18	22546706	22546963	Lung_P348.atac_peak_79655	11	.	2.48198	2.82905	1.18765
chr18	22607387	22607877	Lung_P348.atac_peak_79656	12	.	2.53981	2.95351	1.28158
chr18	22611989	22612378	Lung_P348.atac_peak_79657	25	.	3.14939	4.42246	2.50894
chr18	22740158	22740430	Lung_P348.atac_peak_79658	20	.	2.9354	3.87392	2.0305
chr18	22751819	22752101	Lung_P348.atac_peak_79659	18	.	2.85643	3.67232	1.85404
chr18	22756967	22757894	Lung_P348.atac_peak_79660	11	.	2.47894	2.8225	1.18271
chr18	22807753	22808521	Lung_P348.atac_peak_79661	14	.	2.64756	3.20137	1.48142
chr18	22826093	22826404	Lung_P348.atac_peak_79662	64	.	4.6403	8.71237	6.43828
chr18	22827503	22828169	Lung_P348.atac_peak_79663	13	.	2.547	3.02736	1.39252
chr18	22883468	22886071	Lung_P348.atac_peak_79664	165	.	5.15571	18.9523	16.5242
chr18	23008683	23008956	Lung_P348.atac_peak_79665	10	.	2.36158	2.66391	1.09567
chr18	23010465	23010798	Lung_P348.atac_peak_79666	13	.	2.51559	2.98415	1.33121
chr18	23019226	23021195	Lung_P348.atac_peak_79667	65	.	3.60506	8.68682	6.52324
chr18	23029679	23031621	Lung_P348.atac_peak_79668	12	.	2.45049	2.8167	1.22255
chr18	23032528	23032728	Lung_P348.atac_peak_79669	21	.	2.9378	3.98439	2.16704
chr18	23035266	23035658	Lung_P348.atac_peak_79670	18	.	2.80349	3.66824	1.88806
chr18	23038210	23039646	Lung_P348.atac_peak_79671	14	.	2.64516	3.19515	1.47591
chr18	23070989	23071189	Lung_P348.atac_peak_79672	11	.	2.43272	2.72301	1.10763
chr18	23104745	23105337	Lung_P348.atac_peak_79673	11	.	2.43127	2.71989	1.10528
chr18	23122298	23123687	Lung_P348.atac_peak_79674	18	.	2.80656	3.58362	1.80109
chr18	23143466	23144095	Lung_P348.atac_peak_79675	16	.	2.74562	3.41733	1.64843
chr18	23222165	23223668	Lung_P348.atac_peak_79676	17	.	2.77413	3.51826	1.75478
chr18	23250487	23251057	Lung_P348.atac_peak_79677	19	.	2.88199	3.73982	1.91453
chr18	23340591	23340791	Lung_P348.atac_peak_79678	22	.	3.04588	4.12137	2.22542
chr18	23369354	23370567	Lung_P348.atac_peak_79679	26	.	3.1626	4.54779	2.67014
chr18	23377921	23378463	Lung_P348.atac_peak_79680	35	.	3.53085	5.50078	3.5015
chr18	23420568	23420768	Lung_P348.atac_peak_79681	13	.	2.57267	3.02424	1.33496
chr18	23425281	23426256	Lung_P348.atac_peak_79682	12	.	2.52563	2.923	1.25855
chr18	23432804	23433070	Lung_P348.atac_peak_79683	84	.	5.27304	10.858	8.49368
chr18	23443282	23443990	Lung_P348.atac_peak_79684	33	.	3.4352	5.32778	3.3744
chr18	23446295	23446740	Lung_P348.atac_peak_79685	58	.	4.36049	8.07999	5.88408
chr18	23474222	23474788	Lung_P348.atac_peak_79686	62	.	4.4145	8.42672	6.27879
chr18	23479677	23480291	Lung_P348.atac_peak_79687	32	.	3.41371	5.1969	3.24687
chr18	23492375	23493152	Lung_P348.atac_peak_79688	12	.	2.52392	2.9193	1.25577
chr18	23505402	23505602	Lung_P348.atac_peak_79689	13	.	2.58057	3.0454	1.35429
chr18	23511593	23512517	Lung_P348.atac_peak_79690	18	.	2.85633	3.67704	1.8612
chr18	23515385	23516327	Lung_P348.atac_peak_79691	16	.	2.74475	3.43216	1.67263
chr18	23530639	23532179	Lung_P348.atac_peak_79692	64	.	3.602	8.51761	6.40818
chr18	23548564	23548906	Lung_P348.atac_peak_79693	19	.	2.92193	3.8312	1.98806
chr18	23555385	23556443	Lung_P348.atac_peak_79694	16	.	2.67185	3.3047	1.60442
chr18	23568692	23569126	Lung_P348.atac_peak_79695	16	.	2.73779	3.40582	1.64368
chr18	23572467	23572670	Lung_P348.atac_peak_79696	15	.	2.59153	3.25921	1.53536
chr18	23574203	23574438	Lung_P348.atac_peak_79697	22	.	2.99223	4.11319	2.27677
chr18	23581914	23582468	Lung_P348.atac_peak_79698	18	.	2.78096	3.57413	1.81648
chr18	23615989	23616287	Lung_P348.atac_peak_79699	86	.	5.31064	11.0318	8.66613
chr18	23622407	23623260	Lung_P348.atac_peak_79700	14	.	2.62483	3.14341	1.43047
chr18	23635404	23637213	Lung_P348.atac_peak_79701	29	.	3.21716	4.90196	2.98169
chr18	23721622	23723682	Lung_P348.atac_peak_79702	168	.	4.43211	19.3594	16.8073
chr18	23744098	23744448	Lung_P348.atac_peak_79703	80	.	5.1181	10.3645	8.02443
chr18	23763688	23763948	Lung_P348.atac_peak_79704	36	.	3.60443	5.7076	3.68643
chr18	23776131	23776470	Lung_P348.atac_peak_79705	21	.	3.0048	4.0415	2.17079
chr18	23789152	23789865	Lung_P348.atac_peak_79706	233	.	8.69787	26.0916	23.3313
chr18	23795377	23795955	Lung_P348.atac_peak_79707	16	.	2.7595	3.4592	1.68913
chr18	23804979	23805639	Lung_P348.atac_peak_79708	12	.	2.40746	2.86195	1.26122
chr18	23809912	23810731	Lung_P348.atac_peak_79709	11	.	2.38974	2.66986	1.10438
chr18	23818896	23820467	Lung_P348.atac_peak_79710	16	.	2.75422	3.43618	1.66284
chr18	23829602	23829845	Lung_P348.atac_peak_79711	43	.	3.87654	6.44775	4.34883
chr18	23856181	23856987	Lung_P348.atac_peak_79712	50	.	3.88755	7.09237	5.01702
chr18	23867744	23868029	Lung_P348.atac_peak_79713	141	.	6.91204	16.7252	14.1199
chr18	23881607	23882223	Lung_P348.atac_peak_79714	451	.	9.3396	48.4228	45.1804
chr18	23893475	23893731	Lung_P348.atac_peak_79715	23	.	3.09277	4.28482	2.39516
chr18	23902409	23904214	Lung_P348.atac_peak_79716	211	.	5.87357	23.77	21.1674
chr18	23931974	23932278	Lung_P348.atac_peak_79717	19	.	2.9064	3.80077	1.96728
chr18	23973232	23973470	Lung_P348.atac_peak_79718	29	.	3.32982	4.88238	2.91113
chr18	23989030	23989260	Lung_P348.atac_peak_79719	26	.	3.21843	4.58134	2.63902
chr18	24000873	24001881	Lung_P348.atac_peak_79720	11	.	2.45725	2.77672	1.1489
chr18	24007347	24007622	Lung_P348.atac_peak_79721	47	.	4.03277	6.85941	4.70619
chr18	24025159	24025452	Lung_P348.atac_peak_79722	178	.	7.81828	20.4945	17.8074
chr18	24037705	24038169	Lung_P348.atac_peak_79723	13	.	2.58617	3.05689	1.3625
chr18	24039883	24040317	Lung_P348.atac_peak_79724	12	.	2.46814	2.84639	1.24999
chr18	24043601	24043806	Lung_P348.atac_peak_79725	16	.	2.76338	3.45791	1.68087
chr18	24093529	24093910	Lung_P348.atac_peak_79726	106	.	5.16547	13.0391	10.6095
chr18	24095343	24095976	Lung_P348.atac_peak_79727	22	.	2.89022	4.12899	2.25822
chr18	24103460	24103751	Lung_P348.atac_peak_79728	14	.	2.61973	3.13252	1.4223
chr18	24108888	24109317	Lung_P348.atac_peak_79729	14	.	2.60913	3.10921	1.40432
chr18	24121463	24122382	Lung_P348.atac_peak_79730	10	.	2.42436	2.70503	1.09406
chr18	24127447	24128162	Lung_P348.atac_peak_79731	11	.	2.4858	2.84046	1.19885
chr18	24137888	24138399	Lung_P348.atac_peak_79732	13	.	2.60127	3.09308	1.3928
chr18	24146212	24146510	Lung_P348.atac_peak_79733	13	.	2.5356	2.98519	1.35879
chr18	24150544	24151013	Lung_P348.atac_peak_79734	25	.	3.15573	4.43893	2.53139
chr18	24176586	24176862	Lung_P348.atac_peak_79735	86	.	5.33575	11.0143	8.6202
chr18	24229905	24230705	Lung_P348.atac_peak_79736	13	.	2.60121	3.09485	1.39565
chr18	24267579	24268499	Lung_P348.atac_peak_79737	11	.	2.45855	2.77861	1.14959
chr18	24280868	24281885	Lung_P348.atac_peak_79738	31	.	3.35027	5.11734	3.17603
chr18	24286883	24287117	Lung_P348.atac_peak_79739	22	.	3.02002	4.09682	2.22978
chr18	24307101	24308283	Lung_P348.atac_peak_79740	35	.	3.55148	5.55019	3.53859
chr18	24314244	24315274	Lung_P348.atac_peak_79741	35	.	3.53292	5.5757	3.59343
chr18	24330511	24331050	Lung_P348.atac_peak_79742	26	.	3.18094	4.55614	2.6546
chr18	24345053	24345678	Lung_P348.atac_peak_79743	34	.	3.56379	5.46251	3.40553
chr18	24371684	24373623	Lung_P348.atac_peak_79744	157	.	4.39062	18.1497	15.7105
chr18	24381746	24382224	Lung_P348.atac_peak_79745	10	.	2.42437	2.70503	1.09406
chr18	24384967	24385196	Lung_P348.atac_peak_79746	24	.	3.12191	4.36383	2.46466
chr18	24388717	24389289	Lung_P348.atac_peak_79747	13	.	2.48473	2.95255	1.30576
chr18	24405690	24406142	Lung_P348.atac_peak_79748	12	.	2.44817	2.79886	1.21252
chr18	24412158	24412530	Lung_P348.atac_peak_79749	20	.	2.94772	3.90421	2.05659
chr18	24417162	24418061	Lung_P348.atac_peak_79750	18	.	2.83684	3.65475	1.85968
chr18	24433181	24433784	Lung_P348.atac_peak_79751	17	.	2.75285	3.49458	1.76081
chr18	24434987	24435312	Lung_P348.atac_peak_79752	115	.	6.12183	13.9799	11.5049
chr18	24486863	24487286	Lung_P348.atac_peak_79753	53	.	4.27942	7.58174	5.37532
chr18	24505176	24506009	Lung_P348.atac_peak_79754	25	.	3.14205	4.45291	2.54663
chr18	24509269	24509661	Lung_P348.atac_peak_79755	14	.	2.51365	3.14625	1.46659
chr18	24513714	24514108	Lung_P348.atac_peak_79756	45	.	3.93064	6.69242	4.58515
chr18	24522605	24523353	Lung_P348.atac_peak_79757	24	.	2.9032	4.24289	2.43835
chr18	24526061	24526477	Lung_P348.atac_peak_79758	22	.	2.86004	4.09917	2.23378
chr18	24528184	24528672	Lung_P348.atac_peak_79759	21	.	2.91809	3.9682	2.15394
chr18	24547988	24548899	Lung_P348.atac_peak_79760	16	.	2.71966	3.41403	1.69864
chr18	24556686	24557136	Lung_P348.atac_peak_79761	16	.	2.69248	3.38072	1.67934
chr18	24560108	24561122	Lung_P348.atac_peak_79762	15	.	2.70716	3.32802	1.57577
chr18	24616254	24616496	Lung_P348.atac_peak_79763	10	.	2.42436	2.70503	1.09406
chr18	24658925	24659367	Lung_P348.atac_peak_79764	14	.	2.63789	3.17573	1.45825
chr18	24692279	24693301	Lung_P348.atac_peak_79765	12	.	2.54241	2.96184	1.29008
chr18	24713687	24714002	Lung_P348.atac_peak_79766	13	.	2.56435	3.00803	1.32409
chr18	24725209	24725409	Lung_P348.atac_peak_79767	25	.	3.20016	4.53338	2.59627
chr18	24733011	24733406	Lung_P348.atac_peak_79768	147	.	6.74979	17.3065	14.7061
chr18	24737720	24737920	Lung_P348.atac_peak_79769	19	.	2.80491	3.7296	1.91698
chr18	24744546	24744960	Lung_P348.atac_peak_79770	50	.	4.12259	7.18216	5.02842
chr18	24757873	24758246	Lung_P348.atac_peak_79771	13	.	2.53022	2.96589	1.34777
chr18	24787038	24787248	Lung_P348.atac_peak_79772	17	.	2.83036	3.60793	1.79886
chr18	24803589	24804016	Lung_P348.atac_peak_79773	20	.	2.92325	3.84436	2.00592
chr18	24805656	24806085	Lung_P348.atac_peak_79774	13	.	2.57731	3.03422	1.34249
chr18	24810038	24810287	Lung_P348.atac_peak_79775	39	.	3.74743	6.01997	3.93198
chr18	24822532	24823554	Lung_P348.atac_peak_79776	12	.	2.41965	2.86827	1.24554
chr18	24831343	24832163	Lung_P348.atac_peak_79777	11	.	2.46894	2.80373	1.17077
chr18	24851076	24851554	Lung_P348.atac_peak_79778	12	.	2.54105	2.95961	1.28894
chr18	24869603	24870291	Lung_P348.atac_peak_79779	20	.	2.90678	3.84953	2.04885
chr18	24875770	24876237	Lung_P348.atac_peak_79780	34	.	3.17414	5.49846	3.4577
chr18	24880318	24880527	Lung_P348.atac_peak_79781	20	.	2.51367	3.82062	2.00698
chr18	24881357	24881859	Lung_P348.atac_peak_79782	19	.	2.51686	3.79079	1.97189
chr18	24885746	24886240	Lung_P348.atac_peak_79783	14	.	2.41713	3.06813	1.40983
chr18	24909173	24909730	Lung_P348.atac_peak_79784	13	.	2.59424	3.07407	1.37531
chr18	24938228	24938452	Lung_P348.atac_peak_79785	24	.	3.13628	4.37182	2.45668
chr18	24951257	24952149	Lung_P348.atac_peak_79786	12	.	2.51461	2.89928	1.24065
chr18	24965512	24966403	Lung_P348.atac_peak_79787	29	.	3.31586	4.87126	2.91621
chr18	24974496	24975790	Lung_P348.atac_peak_79788	140	.	5.13043	16.5	14.0624
chr18	24982668	24983384	Lung_P348.atac_peak_79789	125	.	5.83682	15.0241	12.5692
chr18	24998745	24998968	Lung_P348.atac_peak_79790	35	.	3.58038	5.54887	3.50282
chr18	25033358	25034290	Lung_P348.atac_peak_79791	11	.	2.44391	2.76954	1.19299
chr18	25064900	25065453	Lung_P348.atac_peak_79792	21	.	2.99295	4.02973	2.17256
chr18	25067075	25067870	Lung_P348.atac_peak_79793	11	.	2.48344	2.83218	1.19001
chr18	25092106	25092514	Lung_P348.atac_peak_79794	13	.	2.60149	3.08627	1.38177
chr18	25098083	25098864	Lung_P348.atac_peak_79795	17	.	2.79638	3.54462	1.75834
chr18	25112781	25113295	Lung_P348.atac_peak_79796	30	.	3.32266	4.95071	3.02055
chr18	25116037	25116237	Lung_P348.atac_peak_79797	17	.	2.74494	3.55886	1.7697
chr18	25138220	25138992	Lung_P348.atac_peak_79798	14	.	2.62104	3.13683	1.42674
chr18	25194720	25195358	Lung_P348.atac_peak_79799	28	.	3.28258	4.77553	2.82555
chr18	25198177	25199352	Lung_P348.atac_peak_79800	17	.	2.80971	3.57935	1.78992
chr18	25201882	25202174	Lung_P348.atac_peak_79801	39	.	3.72352	5.98265	3.91526
chr18	25227626	25228348	Lung_P348.atac_peak_79802	36	.	3.54016	5.67057	3.69109
chr18	25272292	25272775	Lung_P348.atac_peak_79803	16	.	2.7544	3.43522	1.66113
chr18	25277972	25278280	Lung_P348.atac_peak_79804	23	.	3.0814	4.23839	2.34435
chr18	25287691	25288524	Lung_P348.atac_peak_79805	12	.	2.50083	2.86962	1.21827
chr18	25295652	25296504	Lung_P348.atac_peak_79806	16	.	2.71129	3.4093	1.68389
chr18	25301527	25302476	Lung_P348.atac_peak_79807	15	.	2.67466	3.25847	1.52359
chr18	25331166	25332015	Lung_P348.atac_peak_79808	14	.	2.62849	3.15542	1.4428
chr18	25334810	25335016	Lung_P348.atac_peak_79809	18	.	2.66669	3.65295	1.85806
chr18	25336781	25337937	Lung_P348.atac_peak_79810	96	.	4.82712	11.917	9.60628
chr18	25344863	25345606	Lung_P348.atac_peak_79811	17	.	2.78619	3.51662	1.73251
chr18	25361390	25363244	Lung_P348.atac_peak_79812	81	.	4.91962	10.3912	8.16418
chr18	25370917	25371876	Lung_P348.atac_peak_79813	14	.	2.60542	3.10354	1.40191
chr18	25373643	25374161	Lung_P348.atac_peak_79814	16	.	2.73546	3.40139	1.64085
chr18	25395916	25396438	Lung_P348.atac_peak_79815	13	.	2.58188	3.04406	1.34992
chr18	25418411	25419285	Lung_P348.atac_peak_79816	11	.	2.4714	2.80626	1.17046
chr18	25422577	25423223	Lung_P348.atac_peak_79817	25	.	3.05088	4.34403	2.50582
chr18	25460776	25461063	Lung_P348.atac_peak_79818	110	.	6.03322	13.5561	11.071
chr18	25468454	25469614	Lung_P348.atac_peak_79819	33	.	3.46691	5.35873	3.37639
chr18	25474117	25474362	Lung_P348.atac_peak_79820	44	.	3.96474	6.60043	4.44995
chr18	25494042	25494419	Lung_P348.atac_peak_79821	62	.	4.40991	8.46252	6.21812
chr18	25495246	25495463	Lung_P348.atac_peak_79822	39	.	3.6498	6.05886	3.9584
chr18	25538921	25539668	Lung_P348.atac_peak_79823	24	.	3.06849	4.36618	2.47778
chr18	25558122	25558473	Lung_P348.atac_peak_79824	20	.	2.84539	3.78363	2.01405
chr18	25569102	25570128	Lung_P348.atac_peak_79825	243	.	6.12862	27.1522	24.3971
chr18	25597086	25597940	Lung_P348.atac_peak_79826	41	.	3.84964	6.26581	4.13999
chr18	25613917	25614936	Lung_P348.atac_peak_79827	53	.	3.81776	7.48051	5.38634
chr18	25619830	25620097	Lung_P348.atac_peak_79828	31	.	3.29395	5.17302	3.18905
chr18	25623447	25624043	Lung_P348.atac_peak_79829	25	.	3.13954	4.42735	2.53221
chr18	25632278	25634026	Lung_P348.atac_peak_79830	30	.	2.98958	5.03634	3.08107
chr18	25638517	25638951	Lung_P348.atac_peak_79831	24	.	2.86887	4.39886	2.48144
chr18	25641678	25642338	Lung_P348.atac_peak_79832	14	.	2.55662	3.11448	1.43085
chr18	25647686	25648290	Lung_P348.atac_peak_79833	12	.	2.51639	2.9037	1.24448
chr18	25649127	25649674	Lung_P348.atac_peak_79834	16	.	2.72793	3.38189	1.62369
chr18	25676848	25677831	Lung_P348.atac_peak_79835	20	.	2.94176	3.90461	2.07428
chr18	25684477	25686045	Lung_P348.atac_peak_79836	19	.	2.85346	3.78703	1.96631
chr18	25689755	25690907	Lung_P348.atac_peak_79837	14	.	2.59575	3.19324	1.48361
chr18	25711992	25713624	Lung_P348.atac_peak_79838	22	.	3.01238	4.08356	2.2221
chr18	25717421	25717720	Lung_P348.atac_peak_79839	21	.	3.00023	4.05242	2.19301
chr18	25744327	25744527	Lung_P348.atac_peak_79840	22	.	3.03584	4.12759	2.25089
chr18	25775146	25775352	Lung_P348.atac_peak_79841	21	.	3.01411	4.05943	2.18296
chr18	25780242	25780538	Lung_P348.atac_peak_79842	23	.	3.10963	4.30343	2.39726
chr18	25802948	25803148	Lung_P348.atac_peak_79843	23	.	3.11127	4.29111	2.37579
chr18	25829690	25830084	Lung_P348.atac_peak_79844	85	.	4.90907	10.9041	8.54352
chr18	25847320	25847635	Lung_P348.atac_peak_79845	11	.	2.48767	2.84128	1.19689
chr18	25850159	25851249	Lung_P348.atac_peak_79846	22	.	3.01873	4.13051	2.28121
chr18	25866800	25867000	Lung_P348.atac_peak_79847	18	.	2.84324	3.65612	1.85088
chr18	25877523	25877766	Lung_P348.atac_peak_79848	18	.	2.82008	3.61138	1.82127
chr18	25887381	25887694	Lung_P348.atac_peak_79849	11	.	2.44338	2.74596	1.12495
chr18	25901089	25901559	Lung_P348.atac_peak_79850	34	.	3.57633	5.52147	3.46871
chr18	25904669	25904869	Lung_P348.atac_peak_79851	21	.	2.98332	3.99036	2.12834
chr18	25912168	25912368	Lung_P348.atac_peak_79852	19	.	2.84781	3.71125	1.93596
chr18	25916774	25917148	Lung_P348.atac_peak_79853	12	.	2.4723	2.9317	1.27882
chr18	25919407	25919664	Lung_P348.atac_peak_79854	58	.	4.30209	8.08985	5.85397
chr18	25924738	25924961	Lung_P348.atac_peak_79855	33	.	3.53206	5.40292	3.36593
chr18	25931396	25931616	Lung_P348.atac_peak_79856	12	.	2.45115	2.82336	1.22294
chr18	25935957	25938124	Lung_P348.atac_peak_79857	110	.	4.26537	13.4382	11.085
chr18	25975919	25976947	Lung_P348.atac_peak_79858	442	.	7.57557	47.543	44.228
chr18	25989374	25990156	Lung_P348.atac_peak_79859	31	.	3.40254	5.09415	3.10836
chr18	25995874	25996457	Lung_P348.atac_peak_79860	12	.	2.50759	2.88415	1.22924
chr18	26002339	26002968	Lung_P348.atac_peak_79861	65	.	4.65413	8.83046	6.57555
chr18	26027843	26028130	Lung_P348.atac_peak_79862	54	.	4.26962	7.61683	5.42905
chr18	26037293	26038826	Lung_P348.atac_peak_79863	16	.	2.67006	3.38079	1.63249
chr18	26046424	26048297	Lung_P348.atac_peak_79864	130	.	3.96023	15.5494	13.0649
chr18	26055624	26055913	Lung_P348.atac_peak_79865	67	.	4.23823	9.02005	6.7608
chr18	26057855	26058107	Lung_P348.atac_peak_79866	43	.	3.5562	6.44203	4.33154
chr18	26062569	26063608	Lung_P348.atac_peak_79867	28	.	3.25568	4.84902	2.88035
chr18	26064569	26065126	Lung_P348.atac_peak_79868	22	.	3.05074	4.1642	2.28188
chr18	26072341	26072699	Lung_P348.atac_peak_79869	86	.	5.18992	11	8.65745
chr18	26073985	26075073	Lung_P348.atac_peak_79870	20	.	2.88177	3.9181	2.09019
chr18	26082101	26082448	Lung_P348.atac_peak_79871	59	.	4.3438	8.15519	5.91685
chr18	26095145	26095564	Lung_P348.atac_peak_79872	21	.	3.01583	4.06018	2.18167
chr18	26100233	26101204	Lung_P348.atac_peak_79873	11	.	2.46103	2.78395	1.15362
chr18	26108661	26109078	Lung_P348.atac_peak_79874	11	.	2.4801	2.82499	1.18459
chr18	26115272	26115506	Lung_P348.atac_peak_79875	14	.	2.61306	3.11889	1.41262
chr18	26164902	26165894	Lung_P348.atac_peak_79876	10	.	2.42436	2.70503	1.09406
chr18	26183560	26184184	Lung_P348.atac_peak_79877	19	.	2.86094	3.7121	1.90676
chr18	26200868	26201068	Lung_P348.atac_peak_79878	15	.	2.67219	3.24365	1.50475
chr18	26294984	26295600	Lung_P348.atac_peak_79879	74	.	4.81832	9.69203	7.46754
chr18	26330854	26331126	Lung_P348.atac_peak_79880	96	.	5.55175	12.0259	9.64212
chr18	26344072	26344779	Lung_P348.atac_peak_79881	12	.	2.51585	2.90249	1.24353
chr18	26433226	26434075	Lung_P348.atac_peak_79882	20	.	2.96311	3.9477	2.09687
chr18	26441211	26441437	Lung_P348.atac_peak_79883	21	.	2.99968	4.01603	2.14107
chr18	26443174	26443374	Lung_P348.atac_peak_79884	10	.	2.42436	2.70503	1.09406
chr18	26455862	26456062	Lung_P348.atac_peak_79885	18	.	2.86883	3.69753	1.87182
chr18	26517567	26518589	Lung_P348.atac_peak_79886	21	.	3.01947	4.06778	2.18726
chr18	26524470	26524726	Lung_P348.atac_peak_79887	26	.	3.1751	4.61445	2.67572
chr18	26568583	26569528	Lung_P348.atac_peak_79888	11	.	2.46769	2.79828	1.16444
chr18	26622301	26625415	Lung_P348.atac_peak_79889	39	.	3.27375	5.93791	3.90339
chr18	26635067	26635682	Lung_P348.atac_peak_79890	10	.	2.42436	2.70503	1.09406
chr18	26638134	26638420	Lung_P348.atac_peak_79891	11	.	2.46885	2.80078	1.16632
chr18	26680997	26682006	Lung_P348.atac_peak_79892	38	.	3.66905	5.8971	3.8571
chr18	26695034	26695944	Lung_P348.atac_peak_79893	22	.	3.03524	4.13926	2.26769
chr18	26810647	26811049	Lung_P348.atac_peak_79894	12	.	2.51306	2.89594	1.23813
chr18	26827006	26827310	Lung_P348.atac_peak_79895	17	.	2.80408	3.57089	1.78584
chr18	26875918	26876711	Lung_P348.atac_peak_79896	28	.	3.31028	4.81781	2.84511
chr18	26923159	26923896	Lung_P348.atac_peak_79897	13	.	2.57873	3.04539	1.35748
chr18	27024881	27025081	Lung_P348.atac_peak_79898	18	.	2.84399	3.66861	1.86827
chr18	27029856	27030056	Lung_P348.atac_peak_79899	15	.	2.68131	3.28453	1.55231
chr18	27057249	27057449	Lung_P348.atac_peak_79900	30	.	3.41566	5.07784	3.06733
chr18	27089308	27089756	Lung_P348.atac_peak_79901	18	.	2.83513	3.64388	1.84516
chr18	27176319	27177162	Lung_P348.atac_peak_79902	17	.	2.78051	3.50357	1.72226
chr18	27193441	27193720	Lung_P348.atac_peak_79903	45	.	3.95275	6.63326	4.50165
chr18	27208671	27209266	Lung_P348.atac_peak_79904	20	.	2.91822	3.85316	2.02661
chr18	27223619	27224028	Lung_P348.atac_peak_79905	19	.	2.89294	3.75395	1.91799
chr18	27356443	27357248	Lung_P348.atac_peak_79906	14	.	2.65886	3.2238	1.49691
chr18	27384968	27385711	Lung_P348.atac_peak_79907	30	.	3.37087	4.99971	3.01795
chr18	27389751	27390022	Lung_P348.atac_peak_79908	26	.	3.21062	4.57372	2.63916
chr18	27459073	27459838	Lung_P348.atac_peak_79909	29	.	3.298	4.85249	2.90851
chr18	27464260	27464567	Lung_P348.atac_peak_79910	14	.	2.65401	3.21154	1.48618
chr18	27466465	27466980	Lung_P348.atac_peak_79911	15	.	2.69549	3.3012	1.55407
chr18	27471734	27472847	Lung_P348.atac_peak_79912	14	.	2.65016	3.20854	1.48808
chr18	27494579	27494928	Lung_P348.atac_peak_79913	22	.	3.01495	4.07697	2.20811
chr18	27524494	27525152	Lung_P348.atac_peak_79914	23	.	3.05145	4.19835	2.32945
chr18	27534620	27535340	Lung_P348.atac_peak_79915	28	.	3.27452	4.7885	2.85277
chr18	27591720	27592167	Lung_P348.atac_peak_79916	12	.	2.53589	2.94507	1.27521
chr18	27691722	27692066	Lung_P348.atac_peak_79917	14	.	2.60465	3.10261	1.40179
chr18	27698525	27698725	Lung_P348.atac_peak_79918	14	.	2.6069	3.10753	1.40551
chr18	27717966	27718566	Lung_P348.atac_peak_79919	18	.	2.84489	3.64887	1.8374
chr18	27742101	27742580	Lung_P348.atac_peak_79920	17	.	2.77939	3.48987	1.70299
chr18	27757254	27757963	Lung_P348.atac_peak_79921	11	.	2.45092	2.76219	1.1372
chr18	27776830	27777071	Lung_P348.atac_peak_79922	38	.	3.66711	5.85402	3.80883
chr18	27799605	27800646	Lung_P348.atac_peak_79923	20	.	2.92434	3.85641	2.02221
chr18	27812859	27813733	Lung_P348.atac_peak_79924	21	.	2.98455	4.00698	2.15081
chr18	27856250	27856588	Lung_P348.atac_peak_79925	17	.	2.79054	3.51789	1.72737
chr18	27866057	27866627	Lung_P348.atac_peak_79926	16	.	2.72916	3.38089	1.61996
chr18	28046292	28047130	Lung_P348.atac_peak_79927	11	.	2.47595	2.81605	1.17785
chr18	28061637	28061905	Lung_P348.atac_peak_79928	15	.	2.6915	3.29192	1.54656
chr18	28069193	28070105	Lung_P348.atac_peak_79929	13	.	2.56011	2.99721	1.31456
chr18	28084043	28084821	Lung_P348.atac_peak_79930	20	.	2.92334	3.84659	2.00923
chr18	28096630	28097246	Lung_P348.atac_peak_79931	25	.	3.17426	4.45529	2.52079
chr18	28107365	28107752	Lung_P348.atac_peak_79932	19	.	2.88087	3.73909	1.91532
chr18	28130104	28131110	Lung_P348.atac_peak_79933	525	.	9.00354	55.8456	52.504
chr18	28146640	28146840	Lung_P348.atac_peak_79934	11	.	2.44823	2.7564	1.13283
chr18	28155157	28155420	Lung_P348.atac_peak_79935	38	.	3.62915	5.92244	3.85197
chr18	28161343	28161922	Lung_P348.atac_peak_79936	62	.	4.05372	8.46442	6.28587
chr18	28185762	28186372	Lung_P348.atac_peak_79937	11	.	2.44541	2.75033	1.12824
chr18	28256853	28258232	Lung_P348.atac_peak_79938	12	.	2.50111	2.8702	1.21871
chr18	28290442	28291324	Lung_P348.atac_peak_79939	14	.	2.58137	3.10011	1.44925
chr18	28303594	28304137	Lung_P348.atac_peak_79940	10	.	2.42437	2.70503	1.09406
chr18	28334687	28334972	Lung_P348.atac_peak_79941	55	.	4.28257	7.72619	5.55343
chr18	28348837	28349555	Lung_P348.atac_peak_79942	13	.	2.56404	3.00567	1.32094
chr18	28378031	28378843	Lung_P348.atac_peak_79943	13	.	2.5794	3.03873	1.34589
chr18	28385762	28386702	Lung_P348.atac_peak_79944	10	.	2.42436	2.70503	1.09406
chr18	28390820	28391310	Lung_P348.atac_peak_79945	11	.	2.45615	2.77867	1.1619
chr18	28414790	28416343	Lung_P348.atac_peak_79946	66	.	3.77336	8.83232	6.61287
chr18	28422473	28422673	Lung_P348.atac_peak_79947	19	.	2.92136	3.82565	1.98014
chr18	28426726	28427333	Lung_P348.atac_peak_79948	13	.	2.50478	2.94381	1.31726
chr18	28430226	28430735	Lung_P348.atac_peak_79949	12	.	2.51335	2.90594	1.26444
chr18	28445130	28446012	Lung_P348.atac_peak_79950	16	.	2.72566	3.37843	1.62224
chr18	28450100	28450624	Lung_P348.atac_peak_79951	14	.	2.56986	3.07754	1.42491
chr18	28460733	28461142	Lung_P348.atac_peak_79952	11	.	2.44969	2.75954	1.1352
chr18	28465409	28466226	Lung_P348.atac_peak_79953	12	.	2.46011	2.88934	1.24985
chr18	28468718	28469205	Lung_P348.atac_peak_79954	13	.	2.5613	3.00529	1.32513
chr18	28475580	28476040	Lung_P348.atac_peak_79955	36	.	3.59731	5.68186	3.6569
chr18	28481041	28481682	Lung_P348.atac_peak_79956	33	.	3.52789	5.40181	3.368
chr18	28485505	28488075	Lung_P348.atac_peak_79957	27	.	3.09559	4.5587	2.71369
chr18	28496195	28497202	Lung_P348.atac_peak_79958	27	.	3.21069	4.65796	2.75865
chr18	28517090	28518145	Lung_P348.atac_peak_79959	20	.	2.81719	3.87542	2.0642
chr18	28520586	28521466	Lung_P348.atac_peak_79960	13	.	2.48748	3.02987	1.37529
chr18	28528327	28529477	Lung_P348.atac_peak_79961	15	.	2.65622	3.30908	1.59261
chr18	28537819	28538386	Lung_P348.atac_peak_79962	16	.	2.76108	3.45885	1.68621
chr18	28550622	28551282	Lung_P348.atac_peak_79963	15	.	2.60816	3.21426	1.50783
chr18	28560921	28561677	Lung_P348.atac_peak_79964	51	.	4.13725	7.28416	5.15145
chr18	28568951	28569924	Lung_P348.atac_peak_79965	35	.	3.38329	5.54533	3.55766
chr18	28604133	28605881	Lung_P348.atac_peak_79966	14	.	2.65277	3.21329	1.49306
chr18	28609300	28610000	Lung_P348.atac_peak_79967	12	.	2.44039	2.81362	1.21905
chr18	28629208	28629984	Lung_P348.atac_peak_79968	74	.	4.47212	9.62529	7.4389
chr18	28637087	28637611	Lung_P348.atac_peak_79969	13	.	2.51655	3.02751	1.35292
chr18	28642564	28642860	Lung_P348.atac_peak_79970	134	.	6.45773	16.0642	13.495
chr18	28669330	28670204	Lung_P348.atac_peak_79971	15	.	2.66538	3.23771	1.50724
chr18	28784608	28785122	Lung_P348.atac_peak_79972	13	.	2.58016	3.04037	1.34713
chr18	28816886	28818166	Lung_P348.atac_peak_79973	47	.	3.73037	6.92552	4.78345
chr18	28827233	28827648	Lung_P348.atac_peak_79974	67	.	4.72151	9.00984	6.72848
chr18	28837507	28838203	Lung_P348.atac_peak_79975	14	.	2.61517	3.11572	1.404
chr18	28858168	28859317	Lung_P348.atac_peak_79976	27	.	3.23121	4.69136	2.77767
chr18	28889791	28889991	Lung_P348.atac_peak_79977	13	.	2.56263	3.00262	1.31865
chr18	28909449	28909922	Lung_P348.atac_peak_79978	14	.	2.64837	3.19232	1.46595
chr18	28921504	28921861	Lung_P348.atac_peak_79979	106	.	5.92698	13.0804	10.6045
chr18	28927902	28928658	Lung_P348.atac_peak_79980	31	.	3.46084	5.19644	3.17107
chr18	28944799	28946690	Lung_P348.atac_peak_79981	32	.	3.05744	5.20934	3.22637
chr18	28954073	28955419	Lung_P348.atac_peak_79982	16	.	2.73869	3.43504	1.6968
chr18	28956771	28957170	Lung_P348.atac_peak_79983	12	.	2.46433	2.81683	1.23226
chr18	28965328	28966445	Lung_P348.atac_peak_79984	20	.	2.78005	3.85201	2.02686
chr18	28972155	28973037	Lung_P348.atac_peak_79985	49	.	3.46015	7.02605	4.9665
chr18	28987498	28989411	Lung_P348.atac_peak_79986	25	.	2.89293	4.48614	2.5851
chr18	29009572	29011082	Lung_P348.atac_peak_79987	17	.	2.61088	3.55302	1.7945
chr18	29014522	29014743	Lung_P348.atac_peak_79988	18	.	2.68049	3.62248	1.84437
chr18	29020741	29021144	Lung_P348.atac_peak_79989	29	.	2.85695	4.88288	2.94995
chr18	29022920	29024084	Lung_P348.atac_peak_79990	139	.	5.28925	16.4967	13.9676
chr18	29032350	29032617	Lung_P348.atac_peak_79991	13	.	2.43775	2.97902	1.35569
chr18	29038770	29039105	Lung_P348.atac_peak_79992	55	.	3.95729	7.75914	5.56706
chr18	29045377	29045638	Lung_P348.atac_peak_79993	71	.	4.44751	9.44793	7.14146
chr18	29047468	29048273	Lung_P348.atac_peak_79994	12	.	2.39978	2.94746	1.28605
chr18	29062164	29062914	Lung_P348.atac_peak_79995	21	.	3.00548	4.03365	2.15848
chr18	29065524	29066298	Lung_P348.atac_peak_79996	12	.	2.54472	2.96409	1.28956
chr18	29082386	29082586	Lung_P348.atac_peak_79997	23	.	3.08164	4.21536	2.30941
chr18	29135518	29135718	Lung_P348.atac_peak_79998	32	.	3.50455	5.32478	3.29306
chr18	29140673	29140873	Lung_P348.atac_peak_79999	10	.	2.32894	2.55598	1.03702
chr18	29141680	29141916	Lung_P348.atac_peak_80000	29	.	3.25645	4.92884	2.94609
chr18	29144157	29144574	Lung_P348.atac_peak_80001	15	.	2.66205	3.32135	1.59115
chr18	29157101	29157402	Lung_P348.atac_peak_80002	27	.	3.2684	4.71405	2.75776
chr18	29176972	29177975	Lung_P348.atac_peak_80003	13	.	2.59794	3.0832	1.38315
chr18	29183668	29183918	Lung_P348.atac_peak_80004	57	.	4.42635	7.97219	5.72413
chr18	29185338	29186191	Lung_P348.atac_peak_80005	16	.	2.76191	3.4551	1.67905
chr18	29194504	29195445	Lung_P348.atac_peak_80006	18	.	2.85567	3.66874	1.8497
chr18	29198448	29199725	Lung_P348.atac_peak_80007	15	.	2.66699	3.24852	1.52131
chr18	29226407	29226835	Lung_P348.atac_peak_80008	100	.	5.54545	12.4113	10.0958
chr18	29233605	29233894	Lung_P348.atac_peak_80009	68	.	4.73968	9.11049	6.84097
chr18	29245967	29246505	Lung_P348.atac_peak_80010	13	.	2.59325	3.07238	1.37439
chr18	29284432	29286241	Lung_P348.atac_peak_80011	84	.	3.8198	10.7507	8.40346
chr18	29304962	29305312	Lung_P348.atac_peak_80012	187	.	7.28859	21.3936	18.7132
chr18	29364536	29365421	Lung_P348.atac_peak_80013	315	.	6.93155	34.5929	31.5953
chr18	29376193	29377302	Lung_P348.atac_peak_80014	24	.	3.1539	4.41362	2.49094
chr18	29393406	29394364	Lung_P348.atac_peak_80015	12	.	2.46684	2.83315	1.25034
chr18	29395323	29396142	Lung_P348.atac_peak_80016	16	.	2.74362	3.41274	1.64466
chr18	29426433	29426665	Lung_P348.atac_peak_80017	76	.	5.06353	10.0261	7.67169
chr18	29429205	29429488	Lung_P348.atac_peak_80018	29	.	3.31435	4.8628	2.90315
chr18	29435279	29435614	Lung_P348.atac_peak_80019	107	.	5.87878	13.2091	10.7829
chr18	29451026	29451282	Lung_P348.atac_peak_80020	40	.	3.76597	6.13054	4.05694
chr18	29472233	29473379	Lung_P348.atac_peak_80021	16	.	2.66146	3.40561	1.64532
chr18	29476814	29477108	Lung_P348.atac_peak_80022	44	.	3.83594	6.50904	4.40098
chr18	29489350	29489713	Lung_P348.atac_peak_80023	44	.	3.95898	6.62265	4.48383
chr18	29499907	29500117	Lung_P348.atac_peak_80024	74	.	5.0437	9.82252	7.44576
chr18	29540474	29541729	Lung_P348.atac_peak_80025	124	.	5.0118	14.9564	12.439
chr18	29575695	29576886	Lung_P348.atac_peak_80026	19	.	2.86551	3.71361	1.90186
chr18	29623244	29624162	Lung_P348.atac_peak_80027	17	.	2.78901	3.51418	1.72432
chr18	29628666	29629602	Lung_P348.atac_peak_80028	18	.	2.85245	3.66644	1.85163
chr18	29648799	29649084	Lung_P348.atac_peak_80029	27	.	3.25895	4.67772	2.71959
chr18	29680760	29682894	Lung_P348.atac_peak_80030	74	.	3.41072	9.75489	7.47368
chr18	29684377	29684610	Lung_P348.atac_peak_80031	33	.	2.65543	5.32688	3.31511
chr18	29692386	29692728	Lung_P348.atac_peak_80032	22	.	3.02316	4.08653	2.20952
chr18	29695556	29695777	Lung_P348.atac_peak_80033	18	.	2.87535	3.71268	1.88416
chr18	29706360	29707430	Lung_P348.atac_peak_80034	156	.	5.31383	18.0241	15.6288
chr18	29769505	29769803	Lung_P348.atac_peak_80035	20	.	2.93462	3.85719	2.00667
chr18	29782702	29782918	Lung_P348.atac_peak_80036	44	.	3.97451	6.63279	4.48172
chr18	29789447	29790166	Lung_P348.atac_peak_80037	41	.	3.80972	6.24062	4.15019
chr18	29798202	29799019	Lung_P348.atac_peak_80038	14	.	2.64469	3.18705	1.46412
chr18	29804820	29806027	Lung_P348.atac_peak_80039	60	.	4.16801	8.23947	6.02309
chr18	29826880	29827721	Lung_P348.atac_peak_80040	15	.	2.66909	3.23854	1.50215
chr18	29830776	29830976	Lung_P348.atac_peak_80041	22	.	3.04392	4.11966	2.22594
chr18	29843200	29843776	Lung_P348.atac_peak_80042	13	.	2.55704	2.9976	1.3205
chr18	29844981	29845379	Lung_P348.atac_peak_80043	64	.	4.66937	8.78037	6.49766
chr18	29884346	29885714	Lung_P348.atac_peak_80044	72	.	4.57614	9.35533	7.21885
chr18	29891820	29892527	Lung_P348.atac_peak_80045	14	.	2.61014	3.11374	1.40965
chr18	29915175	29915434	Lung_P348.atac_peak_80046	80	.	5.06091	10.3423	8.00022
chr18	29919851	29920316	Lung_P348.atac_peak_80047	18	.	2.82503	3.61084	1.81239
chr18	29925579	29925812	Lung_P348.atac_peak_80048	46	.	4.01864	6.77826	4.62134
chr18	29935122	29936532	Lung_P348.atac_peak_80049	274	.	6.47226	30.2798	27.4118
chr18	29957111	29957883	Lung_P348.atac_peak_80050	165	.	7.15576	19.0398	16.509
chr18	30002945	30003213	Lung_P348.atac_peak_80051	59	.	4.4306	8.12717	5.90362
chr18	30018415	30019086	Lung_P348.atac_peak_80052	21	.	2.96822	3.97051	2.12262
chr18	30098727	30099009	Lung_P348.atac_peak_80053	24	.	3.11308	4.35935	2.47063
chr18	30102280	30102480	Lung_P348.atac_peak_80054	23	.	3.06143	4.189	2.30141
chr18	30106324	30107295	Lung_P348.atac_peak_80055	12	.	2.49317	2.85313	1.20583
chr18	30169102	30169351	Lung_P348.atac_peak_80056	19	.	2.90037	3.79163	1.96304
chr18	30203766	30203999	Lung_P348.atac_peak_80057	28	.	3.32421	4.84536	2.86506
chr18	30260983	30261243	Lung_P348.atac_peak_80058	58	.	4.4426	8.05327	5.80748
chr18	30267074	30267454	Lung_P348.atac_peak_80059	45	.	3.92033	6.61187	4.51061
chr18	30340743	30340943	Lung_P348.atac_peak_80060	35	.	3.59749	5.59085	3.53861
chr18	30370560	30370852	Lung_P348.atac_peak_80061	31	.	3.45297	5.18242	3.16346
chr18	30406061	30406263	Lung_P348.atac_peak_80062	31	.	3.44985	5.16843	3.14814
chr18	30470507	30471130	Lung_P348.atac_peak_80063	18	.	2.82458	3.62048	1.82752
chr18	30504397	30504597	Lung_P348.atac_peak_80064	16	.	2.74284	3.41222	1.64511
chr18	30559544	30560438	Lung_P348.atac_peak_80065	19	.	2.91448	3.80816	1.96517
chr18	30584206	30586182	Lung_P348.atac_peak_80066	47	.	3.81079	6.82958	4.77099
chr18	30589533	30590359	Lung_P348.atac_peak_80067	10	.	2.42119	2.69986	1.09406
chr18	30599535	30600078	Lung_P348.atac_peak_80068	22	.	3.03414	4.12169	2.24449
chr18	30725287	30725650	Lung_P348.atac_peak_80069	46	.	4.03541	6.80266	4.63111
chr18	30743439	30743853	Lung_P348.atac_peak_80070	14	.	2.65006	3.21458	1.49762
chr18	30820753	30821987	Lung_P348.atac_peak_80071	39	.	3.70318	5.98792	3.93987
chr18	30841646	30841889	Lung_P348.atac_peak_80072	12	.	2.53065	2.93379	1.2667
chr18	30886773	30888378	Lung_P348.atac_peak_80073	43	.	3.86438	6.4227	4.32227
chr18	30898423	30898801	Lung_P348.atac_peak_80074	13	.	2.57829	3.03634	1.34409
chr18	30903833	30905996	Lung_P348.atac_peak_80075	24	.	3.0832	4.28527	2.40707
chr18	31009585	31009945	Lung_P348.atac_peak_80076	59	.	4.47126	8.17221	5.92708
chr18	31015447	31016525	Lung_P348.atac_peak_80077	13	.	2.55581	2.99051	1.31156
chr18	31018948	31019251	Lung_P348.atac_peak_80078	57	.	4.40511	7.99001	5.76092
chr18	31027320	31027615	Lung_P348.atac_peak_80079	47	.	4.00774	6.8396	4.71399
chr18	31038025	31038656	Lung_P348.atac_peak_80080	200	.	7.47906	22.7581	20.0747
chr18	31046252	31047542	Lung_P348.atac_peak_80081	34	.	3.40097	5.3808	3.40687
chr18	31056444	31056876	Lung_P348.atac_peak_80082	24	.	2.95736	4.30891	2.44002
chr18	31059081	31060465	Lung_P348.atac_peak_80083	69	.	4.41888	9.18774	6.93052
chr18	31081217	31081432	Lung_P348.atac_peak_80084	46	.	4.02683	6.79789	4.638
chr18	31088934	31089233	Lung_P348.atac_peak_80085	23	.	3.05681	4.18868	2.30756
chr18	31094980	31095180	Lung_P348.atac_peak_80086	30	.	3.26495	5.05416	3.06127
chr18	31099770	31100047	Lung_P348.atac_peak_80087	56	.	4.1206	7.89723	5.69163
chr18	31101070	31101270	Lung_P348.atac_peak_80088	29	.	3.23607	4.96939	2.99797
chr18	31104230	31104430	Lung_P348.atac_peak_80089	29	.	3.33889	4.88914	2.90881
chr18	31113985	31114348	Lung_P348.atac_peak_80090	13	.	2.55611	2.99303	1.31499
chr18	31124311	31126048	Lung_P348.atac_peak_80091	87	.	4.00958	11.0816	8.71186
chr18	31131780	31133037	Lung_P348.atac_peak_80092	18	.	2.81822	3.63188	1.86672
chr18	31184485	31184773	Lung_P348.atac_peak_80093	108	.	5.97486	13.287	10.8051
chr18	31220097	31220363	Lung_P348.atac_peak_80094	24	.	3.1188	4.33337	2.42628
chr18	31224845	31225045	Lung_P348.atac_peak_80095	15	.	2.67347	3.26786	1.55406
chr18	31229565	31229985	Lung_P348.atac_peak_80096	67	.	4.71836	9.01577	6.73651
chr18	31251996	31253306	Lung_P348.atac_peak_80097	15	.	2.69242	3.31039	1.5757
chr18	31258783	31259196	Lung_P348.atac_peak_80098	17	.	2.66637	3.46152	1.7141
chr18	31261880	31262137	Lung_P348.atac_peak_80099	30	.	3.18761	5.00025	3.04279
chr18	31265743	31266012	Lung_P348.atac_peak_80100	17	.	2.77367	3.52649	1.76788
chr18	31275994	31276457	Lung_P348.atac_peak_80101	13	.	2.56696	3.02751	1.36475
chr18	31280569	31281426	Lung_P348.atac_peak_80102	23	.	3.0009	4.18086	2.30154
chr18	31291264	31292398	Lung_P348.atac_peak_80103	32	.	3.44799	5.26141	3.27467
chr18	31370978	31371906	Lung_P348.atac_peak_80104	11	.	2.45383	2.77028	1.14478
chr18	31419954	31420154	Lung_P348.atac_peak_80105	29	.	3.35505	4.92387	2.93356
chr18	31442706	31442906	Lung_P348.atac_peak_80106	22	.	3.04258	4.14079	2.25997
chr18	31476852	31477283	Lung_P348.atac_peak_80107	11	.	2.43728	2.73283	1.11504
chr18	31478277	31479289	Lung_P348.atac_peak_80108	11	.	2.48209	2.82927	1.18782
chr18	31482369	31482685	Lung_P348.atac_peak_80109	15	.	2.70769	3.33629	1.58732
chr18	31496255	31496509	Lung_P348.atac_peak_80110	34	.	3.56973	5.5358	3.49822
chr18	31499440	31499801	Lung_P348.atac_peak_80111	49	.	4.16373	7.18013	4.98622
chr18	31518007	31518441	Lung_P348.atac_peak_80112	11	.	2.47281	2.80931	1.17276
chr18	31539645	31539909	Lung_P348.atac_peak_80113	13	.	2.57548	3.03181	1.3419
chr18	31602053	31602323	Lung_P348.atac_peak_80114	22	.	3.01584	4.15669	2.29648
chr18	31618044	31618773	Lung_P348.atac_peak_80115	45	.	3.98329	6.72242	4.58417
chr18	31640776	31640976	Lung_P348.atac_peak_80116	18	.	2.82708	3.60973	1.80701
chr18	31647773	31648846	Lung_P348.atac_peak_80117	14	.	2.60835	3.1087	1.40488
chr18	31705883	31706117	Lung_P348.atac_peak_80118	40	.	3.81763	6.17095	4.05077
chr18	31742580	31742990	Lung_P348.atac_peak_80119	11	.	2.46679	2.79634	1.16297
chr18	31752389	31753514	Lung_P348.atac_peak_80120	45	.	3.9351	6.6661	4.56559
chr18	31831673	31832296	Lung_P348.atac_peak_80121	13	.	2.55237	2.98055	1.30199
chr18	31853077	31853332	Lung_P348.atac_peak_80122	19	.	2.88917	3.7605	1.93428
chr18	31859170	31859416	Lung_P348.atac_peak_80123	26	.	3.18869	4.5252	2.60014
chr18	31864475	31865097	Lung_P348.atac_peak_80124	26	.	3.19112	4.53964	2.61944
chr18	31886734	31890413	Lung_P348.atac_peak_80125	59	.	2.75689	8.16593	5.99166
chr18	31898298	31898575	Lung_P348.atac_peak_80126	29	.	3.36085	4.96861	2.98788
chr18	31917113	31917368	Lung_P348.atac_peak_80127	37	.	3.6582	5.77783	3.71885
chr18	31939285	31939497	Lung_P348.atac_peak_80128	28	.	3.33944	4.86625	2.87354
chr18	31951242	31951534	Lung_P348.atac_peak_80129	37	.	3.6919	5.86571	3.79015
chr18	31956105	31956568	Lung_P348.atac_peak_80130	19	.	2.88403	3.75091	1.92796
chr18	31962674	31962953	Lung_P348.atac_peak_80131	27	.	3.29428	4.77013	2.79964
chr18	32003453	32003653	Lung_P348.atac_peak_80132	32	.	3.52476	5.34623	3.29514
chr18	32009803	32010334	Lung_P348.atac_peak_80133	21	.	2.97581	3.97147	2.11266
chr18	32073628	32073862	Lung_P348.atac_peak_80134	30	.	3.39816	5.03722	3.0335
chr18	32098086	32098286	Lung_P348.atac_peak_80135	14	.	2.60811	3.11222	1.41073
chr18	32104685	32104891	Lung_P348.atac_peak_80136	30	.	3.43386	5.11082	3.08774
chr18	32117234	32118379	Lung_P348.atac_peak_80137	16	.	2.75891	3.44528	1.66889
chr18	32129960	32130164	Lung_P348.atac_peak_80138	24	.	3.14798	4.38664	2.45999
chr18	32138239	32138741	Lung_P348.atac_peak_80139	20	.	2.93176	3.86258	2.01957
chr18	32164700	32165260	Lung_P348.atac_peak_80140	10	.	2.42437	2.70503	1.09406
chr18	32170055	32170264	Lung_P348.atac_peak_80141	44	.	3.9723	6.63712	4.48927
chr18	32179756	32179982	Lung_P348.atac_peak_80142	64	.	4.64372	8.6948	6.4172
chr18	32243551	32243777	Lung_P348.atac_peak_80143	45	.	3.97267	6.65158	4.50629
chr18	32276393	32277119	Lung_P348.atac_peak_80144	21	.	2.97957	3.98964	2.13287
chr18	32298421	32299509	Lung_P348.atac_peak_80145	23	.	3.05211	4.19313	2.32129
chr18	32329632	32330001	Lung_P348.atac_peak_80146	13	.	2.55302	2.98195	1.30304
chr18	32335377	32335912	Lung_P348.atac_peak_80147	10	.	2.42436	2.70503	1.09406
chr18	32374059	32374358	Lung_P348.atac_peak_80148	101	.	5.78568	12.6122	10.1606
chr18	32379149	32379432	Lung_P348.atac_peak_80149	14	.	2.65258	3.20222	1.47409
chr18	32380788	32381232	Lung_P348.atac_peak_80150	11	.	2.46127	2.78445	1.154
chr18	32408127	32409100	Lung_P348.atac_peak_80151	44	.	3.91415	6.56556	4.46008
chr18	32423026	32423233	Lung_P348.atac_peak_80152	27	.	3.26242	4.69034	2.73187
chr18	32526962	32527177	Lung_P348.atac_peak_80153	51	.	4.24984	7.41373	5.19627
chr18	32585031	32585262	Lung_P348.atac_peak_80154	16	.	2.75496	3.45152	1.6853
chr18	32593758	32594536	Lung_P348.atac_peak_80155	13	.	2.60567	3.10054	1.39678
chr18	32625554	32626597	Lung_P348.atac_peak_80156	21	.	2.98127	4.00137	2.14685
chr18	32638701	32639139	Lung_P348.atac_peak_80157	17	.	2.78002	3.49841	1.71517
chr18	32644246	32644697	Lung_P348.atac_peak_80158	701	.	12.1381	74.0304	70.1432
chr18	32667144	32667373	Lung_P348.atac_peak_80159	38	.	3.5639	5.93605	3.85622
chr18	32668228	32669292	Lung_P348.atac_peak_80160	102	.	5.17537	12.5252	10.2403
chr18	32748465	32749614	Lung_P348.atac_peak_80161	70	.	4.65859	9.25633	7.0173
chr18	32797815	32799115	Lung_P348.atac_peak_80162	408	.	6.35602	44.0092	40.8529
chr18	32806988	32807331	Lung_P348.atac_peak_80163	61	.	4.5181	8.41548	6.18741
chr18	32810648	32810848	Lung_P348.atac_peak_80164	30	.	3.36448	4.996	3.02043
chr18	32824295	32824540	Lung_P348.atac_peak_80165	27	.	3.26793	4.72644	2.77452
chr18	32834356	32834920	Lung_P348.atac_peak_80166	33	.	3.53577	5.40631	3.36419
chr18	32846607	32847374	Lung_P348.atac_peak_80167	21	.	2.98015	3.97788	2.115
chr18	32851683	32852001	Lung_P348.atac_peak_80168	51	.	4.16852	7.28858	5.11152
chr18	32864904	32865356	Lung_P348.atac_peak_80169	11	.	2.44632	2.75229	1.12973
chr18	32908513	32909147	Lung_P348.atac_peak_80170	16	.	2.72509	3.37265	1.61419
chr18	32920723	32921622	Lung_P348.atac_peak_80171	15	.	2.66572	3.23846	1.50776
chr18	32927895	32929598	Lung_P348.atac_peak_80172	145	.	4.64929	17.1203	14.5668
chr18	32957490	32957755	Lung_P348.atac_peak_80173	22	.	3.00294	4.06541	2.20869
chr18	32965990	32966509	Lung_P348.atac_peak_80174	15	.	2.6806	3.27274	1.53558
chr18	32990043	32990525	Lung_P348.atac_peak_80175	19	.	2.89227	3.80604	1.99794
chr18	33016030	33016530	Lung_P348.atac_peak_80176	12	.	2.52663	2.92695	1.26299
chr18	33028853	33029155	Lung_P348.atac_peak_80177	25	.	3.15636	4.45054	2.54055
chr18	33059668	33061521	Lung_P348.atac_peak_80178	18	.	2.81322	3.62978	1.85836
chr18	33066260	33066704	Lung_P348.atac_peak_80179	26	.	3.1675	4.57052	2.6689
chr18	33075172	33075589	Lung_P348.atac_peak_80180	10	.	2.42437	2.70503	1.09406
chr18	33087651	33087926	Lung_P348.atac_peak_80181	122	.	6.37779	14.7829	12.2615
chr18	33098511	33100652	Lung_P348.atac_peak_80182	16	.	2.72803	3.37615	1.61463
chr18	33122727	33123684	Lung_P348.atac_peak_80183	11	.	2.4713	2.80605	1.1703
chr18	33125874	33126116	Lung_P348.atac_peak_80184	43	.	3.90926	6.47225	4.34338
chr18	33131109	33131333	Lung_P348.atac_peak_80185	20	.	2.92045	3.8508	2.01937
chr18	33137359	33138005	Lung_P348.atac_peak_80186	21	.	2.99471	4.01151	2.14234
chr18	33163318	33164012	Lung_P348.atac_peak_80187	18	.	2.61725	3.66331	1.88845
chr18	33176006	33177284	Lung_P348.atac_peak_80188	20	.	2.89798	3.81753	2.00398
chr18	33181402	33182337	Lung_P348.atac_peak_80189	27	.	3.15907	4.6309	2.72349
chr18	33194027	33195195	Lung_P348.atac_peak_80190	43	.	3.61001	6.40509	4.34091
chr18	33202887	33203087	Lung_P348.atac_peak_80191	21	.	2.99005	3.99257	2.12099
chr18	33204166	33204418	Lung_P348.atac_peak_80192	27	.	3.28483	4.73421	2.76383
chr18	33211230	33211789	Lung_P348.atac_peak_80193	14	.	2.59159	3.09989	1.42222
chr18	33213040	33213295	Lung_P348.atac_peak_80194	27	.	3.12943	4.6948	2.76422
chr18	33220074	33221526	Lung_P348.atac_peak_80195	354	.	4.7685	38.5227	35.4647
chr18	33244679	33245298	Lung_P348.atac_peak_80196	40	.	2.81227	6.16027	4.06455
chr18	33248625	33249875	Lung_P348.atac_peak_80197	91	.	3.66288	11.403	9.13879
chr18	33255143	33255360	Lung_P348.atac_peak_80198	28	.	3.10843	4.84229	2.86401
chr18	33257705	33257905	Lung_P348.atac_peak_80199	36	.	3.36481	5.68595	3.61975
chr18	33259477	33259737	Lung_P348.atac_peak_80200	40	.	3.55596	6.14587	4.07921
chr18	33265045	33265863	Lung_P348.atac_peak_80201	12	.	2.53243	2.94012	1.27349
chr18	33290854	33292343	Lung_P348.atac_peak_80202	55	.	3.7006	7.61528	5.51719
chr18	33298873	33299541	Lung_P348.atac_peak_80203	13	.	2.57614	3.03172	1.3406
chr18	33324615	33325519	Lung_P348.atac_peak_80204	17	.	2.82137	3.5932	1.7913
chr18	33392933	33393287	Lung_P348.atac_peak_80205	43	.	3.8706	6.46587	4.38059
chr18	33396193	33396734	Lung_P348.atac_peak_80206	15	.	2.66855	3.23805	1.50233
chr18	33422330	33423978	Lung_P348.atac_peak_80207	284	.	4.98862	31.2091	28.4175
chr18	33433620	33433977	Lung_P348.atac_peak_80208	19	.	2.82852	3.711	1.94324
chr18	33435232	33435932	Lung_P348.atac_peak_80209	17	.	2.76816	3.55307	1.79752
chr18	33444262	33444790	Lung_P348.atac_peak_80210	25	.	3.11859	4.47779	2.59005
chr18	33466017	33467300	Lung_P348.atac_peak_80211	152	.	5.02673	17.5923	15.2133
chr18	33474916	33475193	Lung_P348.atac_peak_80212	86	.	5.18879	11.0131	8.62722
chr18	33488585	33490107	Lung_P348.atac_peak_80213	38	.	3.2688	5.88167	3.87618
chr18	33499671	33500590	Lung_P348.atac_peak_80214	14	.	2.65667	3.21364	1.48484
chr18	33509243	33510634	Lung_P348.atac_peak_80215	14	.	2.623	3.14462	1.43757
chr18	33527349	33527593	Lung_P348.atac_peak_80216	43	.	3.90482	6.47794	4.35754
chr18	33542767	33544186	Lung_P348.atac_peak_80217	35	.	3.3294	5.51214	3.50254
chr18	33545286	33545789	Lung_P348.atac_peak_80218	23	.	2.8607	4.23917	2.36368
chr18	33549783	33550038	Lung_P348.atac_peak_80219	24	.	2.91602	4.34128	2.44885
chr18	33552147	33552392	Lung_P348.atac_peak_80220	17	.	2.63739	3.4555	1.72934
chr18	33554124	33554399	Lung_P348.atac_peak_80221	30	.	3.14406	5.06835	3.09688
chr18	33561226	33561516	Lung_P348.atac_peak_80222	10	.	2.38489	2.6407	1.08174
chr18	33564366	33564593	Lung_P348.atac_peak_80223	16	.	2.73171	3.39086	1.63115
chr18	33586689	33587155	Lung_P348.atac_peak_80224	12	.	2.32043	2.7934	1.20441
chr18	33589059	33589425	Lung_P348.atac_peak_80225	20	.	2.66694	3.89972	2.07332
chr18	33591685	33592036	Lung_P348.atac_peak_80226	65	.	3.83625	8.79489	6.57627
chr18	33594449	33594789	Lung_P348.atac_peak_80227	50	.	3.56703	7.18756	5.04789
chr18	33618784	33619318	Lung_P348.atac_peak_80228	30	.	3.38765	5.07343	3.09958
chr18	33620316	33620516	Lung_P348.atac_peak_80229	18	.	2.84055	3.63492	1.82319
chr18	33630259	33630724	Lung_P348.atac_peak_80230	12	.	2.45329	2.78826	1.20576
chr18	33647911	33650081	Lung_P348.atac_peak_80231	24	.	3.11741	4.3407	2.43935
chr18	33655466	33656159	Lung_P348.atac_peak_80232	16	.	2.76732	3.4712	1.69473
chr18	33683248	33683635	Lung_P348.atac_peak_80233	27	.	3.25831	4.67197	2.71119
chr18	33694335	33695074	Lung_P348.atac_peak_80234	30	.	3.14659	5.00372	3.01894
chr18	33717454	33717788	Lung_P348.atac_peak_80235	25	.	2.70178	4.50738	2.59419
chr18	33718925	33719172	Lung_P348.atac_peak_80236	45	.	3.17207	6.72239	4.58802
chr18	33722390	33722949	Lung_P348.atac_peak_80237	87	.	4.23289	11.1851	8.79125
chr18	33729599	33730710	Lung_P348.atac_peak_80238	11	.	2.38245	2.66095	1.11036
chr18	33736687	33737053	Lung_P348.atac_peak_80239	46	.	3.81554	6.72179	4.62157
chr18	33746697	33747343	Lung_P348.atac_peak_80240	26	.	2.91238	4.49137	2.62713
chr18	33759235	33759482	Lung_P348.atac_peak_80241	17	.	2.7788	3.49721	1.71533
chr18	33805034	33805707	Lung_P348.atac_peak_80242	16	.	2.73257	3.39692	1.63901
chr18	33829463	33830248	Lung_P348.atac_peak_80243	13	.	2.45775	2.98373	1.35283
chr18	33847125	33847669	Lung_P348.atac_peak_80244	14	.	2.62885	3.1523	1.43736
chr18	33852511	33853347	Lung_P348.atac_peak_80245	10	.	2.42436	2.70503	1.09406
chr18	33864331	33864741	Lung_P348.atac_peak_80246	131	.	5.38454	15.6791	13.1931
chr18	33870178	33870542	Lung_P348.atac_peak_80247	90	.	4.11528	11.3817	9.08136
chr18	33875562	33875955	Lung_P348.atac_peak_80248	14	.	2.43494	3.0966	1.4311
chr18	33876873	33877125	Lung_P348.atac_peak_80249	23	.	2.93562	4.20043	2.33215
chr18	33934861	33936566	Lung_P348.atac_peak_80250	13	.	2.53326	2.98967	1.35159
chr18	33937880	33938136	Lung_P348.atac_peak_80251	15	.	2.65907	3.22918	1.50481
chr18	33956174	33956738	Lung_P348.atac_peak_80252	19	.	2.89903	3.81375	1.99823
chr18	33966602	33967167	Lung_P348.atac_peak_80253	19	.	2.89404	3.78482	1.96338
chr18	33973115	33973676	Lung_P348.atac_peak_80254	29	.	3.26991	4.89286	2.95964
chr18	33991763	33992231	Lung_P348.atac_peak_80255	20	.	2.95565	3.9278	2.07909
chr18	34006457	34007433	Lung_P348.atac_peak_80256	213	.	6.11346	24.1156	21.331
chr18	34012586	34012840	Lung_P348.atac_peak_80257	24	.	2.99035	4.31513	2.42747
chr18	34015770	34017034	Lung_P348.atac_peak_80258	19	.	2.85876	3.78595	1.99207
chr18	34027531	34028578	Lung_P348.atac_peak_80259	67	.	4.11078	8.74588	6.70348
chr18	34035074	34035965	Lung_P348.atac_peak_80260	11	.	2.4543	2.76945	1.14268
chr18	34074525	34075307	Lung_P348.atac_peak_80261	13	.	2.55905	3.00175	1.3235
chr18	34131115	34131478	Lung_P348.atac_peak_80262	14	.	2.62204	3.1363	1.42421
chr18	34153862	34154571	Lung_P348.atac_peak_80263	18	.	2.82972	3.61666	1.81329
chr18	34194989	34196024	Lung_P348.atac_peak_80264	69	.	4.52387	9.23353	6.99056
chr18	34247197	34247397	Lung_P348.atac_peak_80265	21	.	2.98466	3.97576	2.10449
chr18	34283439	34283777	Lung_P348.atac_peak_80266	13	.	2.58399	3.04861	1.35335
chr18	34290998	34291260	Lung_P348.atac_peak_80267	67	.	4.62326	9.09579	6.796
chr18	34307291	34307510	Lung_P348.atac_peak_80268	40	.	3.82289	6.20805	4.09479
chr18	34335957	34336204	Lung_P348.atac_peak_80269	19	.	2.88532	3.74162	1.9119
chr18	34341346	34341883	Lung_P348.atac_peak_80270	13	.	2.57193	3.04067	1.37949
chr18	34343253	34343492	Lung_P348.atac_peak_80271	24	.	3.14683	4.37956	2.4517
chr18	34355971	34357559	Lung_P348.atac_peak_80272	20	.	2.96699	3.94632	2.0889
chr18	34379347	34379978	Lung_P348.atac_peak_80273	26	.	3.23064	4.62929	2.68964
chr18	34391768	34392317	Lung_P348.atac_peak_80274	11	.	2.48423	2.83387	1.19129
chr18	34398979	34399214	Lung_P348.atac_peak_80275	17	.	2.78743	3.51333	1.72561
chr18	34465145	34465673	Lung_P348.atac_peak_80276	98	.	5.48048	12.2176	9.88305
chr18	34482003	34482680	Lung_P348.atac_peak_80277	13	.	2.56054	2.99814	1.31526
chr18	34504235	34504871	Lung_P348.atac_peak_80278	11	.	2.42803	2.71292	1.10001
chr18	34534751	34535124	Lung_P348.atac_peak_80279	21	.	3.00053	4.03217	2.16403
chr18	34542198	34542863	Lung_P348.atac_peak_80280	13	.	2.55314	2.9822	1.30323
chr18	34552151	34552996	Lung_P348.atac_peak_80281	35	.	3.50048	5.53692	3.54622
chr18	34591918	34593179	Lung_P348.atac_peak_80282	14	.	2.65246	3.20854	1.4842
chr18	34613011	34613734	Lung_P348.atac_peak_80283	16	.	2.76592	3.46838	1.69273
chr18	34624513	34625376	Lung_P348.atac_peak_80284	12	.	2.49171	2.85242	1.20726
chr18	34635585	34636444	Lung_P348.atac_peak_80285	10	.	2.36822	2.61357	1.08556
chr18	34637281	34637520	Lung_P348.atac_peak_80286	20	.	2.93832	3.87098	2.02147
chr18	34656486	34657435	Lung_P348.atac_peak_80287	12	.	2.51268	2.89513	1.23752
chr18	34658798	34659321	Lung_P348.atac_peak_80288	12	.	2.51249	2.89472	1.23721
chr18	34826483	34826747	Lung_P348.atac_peak_80289	67	.	4.7084	9.03724	6.75603
chr18	34831875	34832075	Lung_P348.atac_peak_80290	10	.	2.42436	2.70503	1.09406
chr18	34888969	34889169	Lung_P348.atac_peak_80291	11	.	2.42517	2.74248	1.17892
chr18	34893595	34894041	Lung_P348.atac_peak_80292	21	.	2.98408	4.00242	2.14531
chr18	34913410	34914027	Lung_P348.atac_peak_80293	25	.	3.19123	4.52338	2.59407
chr18	35002773	35003628	Lung_P348.atac_peak_80294	21	.	2.89133	3.93919	2.12492
chr18	35073496	35073784	Lung_P348.atac_peak_80295	42	.	3.86477	6.35651	4.24167
chr18	35078786	35079093	Lung_P348.atac_peak_80296	13	.	2.59389	3.08016	1.38538
chr18	35086632	35087076	Lung_P348.atac_peak_80297	12	.	2.54234	2.96067	1.28836
chr18	35094558	35095481	Lung_P348.atac_peak_80298	39	.	3.73773	5.99343	3.90742
chr18	35121410	35121610	Lung_P348.atac_peak_80299	13	.	2.5634	3.0068	1.32383
chr18	35144935	35145780	Lung_P348.atac_peak_80300	12	.	2.50917	2.88756	1.23181
chr18	35152006	35152211	Lung_P348.atac_peak_80301	19	.	2.8963	3.7951	1.98512
chr18	35163149	35163859	Lung_P348.atac_peak_80302	10	.	2.42436	2.70503	1.09406
chr18	35181082	35181902	Lung_P348.atac_peak_80303	14	.	2.61977	3.12804	1.41525
chr18	35201352	35201957	Lung_P348.atac_peak_80304	10	.	2.42436	2.70503	1.09406
chr18	35212487	35213343	Lung_P348.atac_peak_80305	13	.	2.55707	2.99067	1.30962
chr18	35221683	35221957	Lung_P348.atac_peak_80306	45	.	4.00128	6.71934	4.5608
chr18	35244447	35244670	Lung_P348.atac_peak_80307	26	.	3.21074	4.57234	2.63754
chr18	35258141	35258470	Lung_P348.atac_peak_80308	25	.	3.16862	4.48799	2.57702
chr18	35284554	35285085	Lung_P348.atac_peak_80309	12	.	2.53189	2.93646	1.26872
chr18	35286921	35287198	Lung_P348.atac_peak_80310	21	.	2.98824	3.98899	2.11879
chr18	35312525	35312765	Lung_P348.atac_peak_80311	29	.	3.35819	4.96461	2.98568
chr18	35331939	35334057	Lung_P348.atac_peak_80312	44	.	3.91076	6.5768	4.47337
chr18	35345709	35346760	Lung_P348.atac_peak_80313	15	.	2.66925	3.25086	1.52105
chr18	35351843	35352051	Lung_P348.atac_peak_80314	17	.	2.78966	3.52645	1.74211
chr18	35369095	35369604	Lung_P348.atac_peak_80315	16	.	2.72918	3.38481	1.62601
chr18	35481908	35482228	Lung_P348.atac_peak_80316	29	.	3.33434	4.89983	2.92655
chr18	35514169	35514406	Lung_P348.atac_peak_80317	16	.	2.74034	3.41516	1.65389
chr18	35524194	35524668	Lung_P348.atac_peak_80318	23	.	3.09336	4.28124	2.38824
chr18	35539487	35541055	Lung_P348.atac_peak_80319	24	.	3.10739	4.32305	2.42677
chr18	35632076	35632603	Lung_P348.atac_peak_80320	10	.	2.39425	2.65601	1.09406
chr18	35633770	35634526	Lung_P348.atac_peak_80321	15	.	2.66538	3.23339	1.50055
chr18	35671639	35673060	Lung_P348.atac_peak_80322	20	.	2.94907	3.9275	2.08866
chr18	35688000	35689038	Lung_P348.atac_peak_80323	18	.	2.83978	3.65221	1.85042
chr18	35762644	35763952	Lung_P348.atac_peak_80324	21	.	2.98481	4.00864	2.15343
chr18	35774067	35774272	Lung_P348.atac_peak_80325	18	.	2.86456	3.68006	1.85212
chr18	35781451	35782365	Lung_P348.atac_peak_80326	13	.	2.59737	3.08245	1.38297
chr18	35788624	35789022	Lung_P348.atac_peak_80327	15	.	2.68877	3.2835	1.53818
chr18	35801338	35801825	Lung_P348.atac_peak_80328	11	.	2.43305	2.72373	1.10817
chr18	35812738	35813450	Lung_P348.atac_peak_80329	10	.	2.42436	2.70503	1.09406
chr18	35815360	35815560	Lung_P348.atac_peak_80330	20	.	2.94847	3.90718	2.05974
chr18	35837576	35837831	Lung_P348.atac_peak_80331	33	.	3.5446	5.43873	3.39693
chr18	35846008	35846950	Lung_P348.atac_peak_80332	11	.	2.46303	2.78825	1.15687
chr18	35851126	35851944	Lung_P348.atac_peak_80333	10	.	2.42436	2.70503	1.09406
chr18	35897527	35897880	Lung_P348.atac_peak_80334	25	.	3.16281	4.44843	2.52767
chr18	35908446	35909454	Lung_P348.atac_peak_80335	15	.	2.69179	3.31154	1.57626
chr18	35922026	35922486	Lung_P348.atac_peak_80336	12	.	2.4944	2.85578	1.20782
chr18	35928905	35929105	Lung_P348.atac_peak_80337	12	.	2.53801	2.94963	1.27865
chr18	35933768	35934233	Lung_P348.atac_peak_80338	24	.	3.08751	4.31028	2.43829
chr18	35941395	35942321	Lung_P348.atac_peak_80339	17	.	2.73889	3.48142	1.76227
chr18	35950310	35950510	Lung_P348.atac_peak_80340	17	.	2.77051	3.47825	1.70015
chr18	36009320	36009520	Lung_P348.atac_peak_80341	19	.	2.87617	3.72573	1.90259
chr18	36021366	36021583	Lung_P348.atac_peak_80342	30	.	3.39634	5.05422	3.06108
chr18	36022469	36023298	Lung_P348.atac_peak_80343	11	.	2.48444	2.83434	1.19164
chr18	36071209	36072234	Lung_P348.atac_peak_80344	13	.	2.57529	3.03293	1.34398
chr18	36073524	36073724	Lung_P348.atac_peak_80345	17	.	2.79788	3.54348	1.75449
chr18	36085306	36085506	Lung_P348.atac_peak_80346	20	.	2.93563	3.88393	2.04579
chr18	36095298	36095626	Lung_P348.atac_peak_80347	13	.	2.55784	2.99478	1.31472
chr18	36097606	36098679	Lung_P348.atac_peak_80348	17	.	2.80047	3.54261	1.7486
chr18	36125782	36126548	Lung_P348.atac_peak_80349	18	.	2.85479	3.70015	1.89911
chr18	36135726	36136586	Lung_P348.atac_peak_80350	40	.	3.71595	6.19248	4.09408
chr18	36153594	36153802	Lung_P348.atac_peak_80351	27	.	3.25321	4.6627	2.70541
chr18	36180293	36181380	Lung_P348.atac_peak_80352	101	.	5.65911	12.5499	10.1843
chr18	36217947	36218659	Lung_P348.atac_peak_80353	65	.	4.54682	8.76715	6.55985
chr18	36236713	36237591	Lung_P348.atac_peak_80354	16	.	2.73489	3.40169	1.64247
chr18	36241075	36241786	Lung_P348.atac_peak_80355	11	.	2.48932	2.84484	1.19957
chr18	36258317	36258598	Lung_P348.atac_peak_80356	88	.	4.98972	11.2268	8.85625
chr18	36262873	36263073	Lung_P348.atac_peak_80357	37	.	3.55612	5.8593	3.78966
chr18	36276995	36277619	Lung_P348.atac_peak_80358	14	.	2.64689	3.18909	1.46348
chr18	36309729	36310289	Lung_P348.atac_peak_80359	11	.	2.44065	2.74007	1.1205
chr18	36313162	36314844	Lung_P348.atac_peak_80360	20	.	2.89817	3.8657	2.07592
chr18	36317256	36317759	Lung_P348.atac_peak_80361	31	.	3.45688	5.21293	3.19809
chr18	36325249	36327346	Lung_P348.atac_peak_80362	14	.	2.62121	3.13511	1.42377
chr18	36337336	36338219	Lung_P348.atac_peak_80363	10	.	2.4272	2.71113	1.09866
chr18	36388852	36390070	Lung_P348.atac_peak_80364	17	.	2.78316	3.5259	1.76207
chr18	36429032	36429232	Lung_P348.atac_peak_80365	25	.	3.16685	4.43796	2.50767
chr18	36433040	36435284	Lung_P348.atac_peak_80366	20	.	2.8211	3.88627	2.07666
chr18	36452617	36452860	Lung_P348.atac_peak_80367	48	.	4.09271	6.99787	4.8285
chr18	36462542	36463328	Lung_P348.atac_peak_80368	11	.	2.44203	2.74305	1.12275
chr18	36477406	36478475	Lung_P348.atac_peak_80369	21	.	2.96168	3.96673	2.12701
chr18	36485883	36488276	Lung_P348.atac_peak_80370	15	.	2.64573	3.21821	1.51938
chr18	36522582	36523394	Lung_P348.atac_peak_80371	29	.	3.31556	4.91329	2.98628
chr18	36548876	36549085	Lung_P348.atac_peak_80372	22	.	3.01903	4.10372	2.25356
chr18	36552182	36552709	Lung_P348.atac_peak_80373	25	.	2.91015	4.4781	2.58541
chr18	36554191	36554665	Lung_P348.atac_peak_80374	14	.	2.41114	3.16943	1.47173
chr18	36558407	36558661	Lung_P348.atac_peak_80375	76	.	4.63742	10.0182	7.66747
chr18	36560247	36561128	Lung_P348.atac_peak_80376	12	.	2.52499	2.92162	1.25751
chr18	36574132	36574398	Lung_P348.atac_peak_80377	23	.	3.07147	4.2022	2.30499
chr18	36583366	36584901	Lung_P348.atac_peak_80378	305	.	5.29388	33.3411	30.5823
chr18	36613010	36613937	Lung_P348.atac_peak_80379	13	.	2.55567	2.98784	1.30765
chr18	36624813	36625717	Lung_P348.atac_peak_80380	102	.	5.78771	12.7273	10.2881
chr18	36650613	36650832	Lung_P348.atac_peak_80381	22	.	3.02953	4.10575	2.22803
chr18	36675372	36675770	Lung_P348.atac_peak_80382	39	.	3.79492	6.11204	3.99696
chr18	36689877	36690722	Lung_P348.atac_peak_80383	31	.	3.42444	5.17882	3.19783
chr18	36697758	36697969	Lung_P348.atac_peak_80384	23	.	3.10642	4.26751	2.34827
chr18	36734170	36735151	Lung_P348.atac_peak_80385	14	.	2.59153	3.09511	1.42234
chr18	36784825	36785040	Lung_P348.atac_peak_80386	52	.	3.15463	7.37277	5.20942
chr18	36786506	36788828	Lung_P348.atac_peak_80387	86	.	3.66184	10.923	8.65866
chr18	36793870	36794143	Lung_P348.atac_peak_80388	43	.	3.49562	6.48964	4.37497
chr18	36800691	36800952	Lung_P348.atac_peak_80389	24	.	2.82657	4.3398	2.44135
chr18	36804242	36804442	Lung_P348.atac_peak_80390	14	.	2.41346	3.09705	1.44961
chr18	36807124	36807324	Lung_P348.atac_peak_80391	26	.	3.17084	4.65556	2.68421
chr18	36823409	36824196	Lung_P348.atac_peak_80392	14	.	2.64123	3.1791	1.45771
chr18	36829412	36830099	Lung_P348.atac_peak_80393	13	.	2.53161	2.96405	1.33207
chr18	36834984	36835184	Lung_P348.atac_peak_80394	31	.	3.42799	5.15273	3.15266
chr18	36844892	36845435	Lung_P348.atac_peak_80395	11	.	2.31163	2.76151	1.14385
chr18	36859646	36861556	Lung_P348.atac_peak_80396	51	.	4.0979	7.22864	5.11484
chr18	36873915	36874512	Lung_P348.atac_peak_80397	73	.	4.21768	9.62402	7.36019
chr18	36885853	36886483	Lung_P348.atac_peak_80398	36	.	3.39754	5.76789	3.6979
chr18	36896435	36896635	Lung_P348.atac_peak_80399	18	.	2.62982	3.6115	1.84104
chr18	36897610	36898280	Lung_P348.atac_peak_80400	66	.	4.16105	8.81062	6.60744
chr18	36907185	36907498	Lung_P348.atac_peak_80401	49	.	3.68992	7.1662	4.99909
chr18	36910497	36910900	Lung_P348.atac_peak_80402	83	.	4.60832	10.725	8.37336
chr18	36916103	36916926	Lung_P348.atac_peak_80403	13	.	2.45493	2.96951	1.33353
chr18	36918420	36918675	Lung_P348.atac_peak_80404	26	.	3.05105	4.6346	2.67783
chr18	36922625	36923083	Lung_P348.atac_peak_80405	11	.	2.33388	2.69378	1.13797
chr18	36932352	36932661	Lung_P348.atac_peak_80406	22	.	3.03721	4.11634	2.23125
chr18	36933840	36934111	Lung_P348.atac_peak_80407	37	.	3.66845	5.78818	3.72026
chr18	36938845	36939084	Lung_P348.atac_peak_80408	20	.	2.84846	3.85626	2.03391
chr18	36941608	36942330	Lung_P348.atac_peak_80409	12	.	2.38844	2.85558	1.24479
chr18	36948970	36949398	Lung_P348.atac_peak_80410	47	.	3.62733	6.93483	4.77843
chr18	36951512	36951728	Lung_P348.atac_peak_80411	28	.	3.16784	4.85819	2.89152
chr18	36957611	36958051	Lung_P348.atac_peak_80412	15	.	2.53598	3.24033	1.52421
chr18	36960300	36960794	Lung_P348.atac_peak_80413	20	.	2.76087	3.79873	2.01806
chr18	36970673	36970929	Lung_P348.atac_peak_80414	47	.	4.03214	6.85671	4.7085
chr18	36984590	36985362	Lung_P348.atac_peak_80415	23	.	3.11584	4.30793	2.39373
chr18	36999033	36999877	Lung_P348.atac_peak_80416	10	.	2.42436	2.70503	1.09406
chr18	37008282	37009441	Lung_P348.atac_peak_80417	15	.	2.53545	3.28336	1.55369
chr18	37012160	37012443	Lung_P348.atac_peak_80418	50	.	3.7918	7.16423	5.00103
chr18	37017677	37018006	Lung_P348.atac_peak_80419	87	.	4.39376	11.0884	8.71721
chr18	37019626	37019833	Lung_P348.atac_peak_80420	37	.	3.111	5.81024	3.76796
chr18	37030579	37030890	Lung_P348.atac_peak_80421	108	.	5.52743	13.2854	10.8328
chr18	37033448	37033821	Lung_P348.atac_peak_80422	56	.	3.95462	7.87892	5.68594
chr18	37040729	37040929	Lung_P348.atac_peak_80423	11	.	2.43514	2.72822	1.11156
chr18	37048833	37049133	Lung_P348.atac_peak_80424	13	.	2.4786	2.98509	1.30952
chr18	37051752	37052289	Lung_P348.atac_peak_80425	55	.	4.06734	7.73864	5.55155
chr18	37071399	37072023	Lung_P348.atac_peak_80426	29	.	3.30147	4.86901	2.92756
chr18	37088984	37089365	Lung_P348.atac_peak_80427	11	.	2.43797	2.73431	1.11616
chr18	37092764	37093113	Lung_P348.atac_peak_80428	10	.	2.42436	2.70503	1.09406
chr18	37127778	37128024	Lung_P348.atac_peak_80429	56	.	4.38429	7.90871	5.68409
chr18	37148190	37148518	Lung_P348.atac_peak_80430	99	.	5.23659	12.3643	9.95386
chr18	37160730	37161969	Lung_P348.atac_peak_80431	19	.	2.83495	3.69959	1.91645
chr18	37166931	37167904	Lung_P348.atac_peak_80432	12	.	2.48421	2.89461	1.28056
chr18	37183289	37183917	Lung_P348.atac_peak_80433	14	.	2.64852	3.19476	1.4695
chr18	37193604	37194015	Lung_P348.atac_peak_80434	50	.	3.89225	7.2008	5.05612
chr18	37212606	37212843	Lung_P348.atac_peak_80435	30	.	3.37683	5.02166	3.04163
chr18	37220676	37222050	Lung_P348.atac_peak_80436	11	.	2.45989	2.79967	1.19157
chr18	37229631	37230025	Lung_P348.atac_peak_80437	151	.	5.44117	17.8	15.1893
chr18	37231419	37231788	Lung_P348.atac_peak_80438	74	.	3.97907	9.75451	7.44954
chr18	37242103	37242413	Lung_P348.atac_peak_80439	38	.	3.46463	5.87213	3.8171
chr18	37247187	37247538	Lung_P348.atac_peak_80440	11	.	2.33832	2.68032	1.10693
chr18	37278324	37279029	Lung_P348.atac_peak_80441	39	.	3.30658	6.01359	3.99983
chr18	37303249	37304648	Lung_P348.atac_peak_80442	19	.	2.86993	3.73026	1.93591
chr18	37316074	37317058	Lung_P348.atac_peak_80443	20	.	2.82036	3.90392	2.08608
chr18	37325492	37326130	Lung_P348.atac_peak_80444	16	.	2.73879	3.43177	1.69432
chr18	37337237	37337531	Lung_P348.atac_peak_80445	14	.	2.42032	3.10409	1.44142
chr18	37358707	37359759	Lung_P348.atac_peak_80446	25	.	3.17366	4.4851	2.5662
chr18	37377539	37378050	Lung_P348.atac_peak_80447	22	.	2.94337	4.06114	2.20282
chr18	37382212	37383150	Lung_P348.atac_peak_80448	14	.	2.59056	3.1022	1.4323
chr18	37391326	37392003	Lung_P348.atac_peak_80449	23	.	2.97365	4.18801	2.31812
chr18	37405522	37406015	Lung_P348.atac_peak_80450	35	.	3.28654	5.57068	3.54423
chr18	37407204	37407404	Lung_P348.atac_peak_80451	36	.	3.37245	5.66775	3.61204
chr18	37416860	37417421	Lung_P348.atac_peak_80452	28	.	2.85998	4.7466	2.8026
chr18	37420477	37421304	Lung_P348.atac_peak_80453	19	.	2.62225	3.80695	1.99822
chr18	37437845	37438241	Lung_P348.atac_peak_80454	12	.	2.52346	2.92153	1.26002
chr18	37451654	37452712	Lung_P348.atac_peak_80455	17	.	2.789	3.54288	1.76824
chr18	37457352	37457652	Lung_P348.atac_peak_80456	15	.	2.70773	3.33423	1.58446
chr18	37463740	37464348	Lung_P348.atac_peak_80457	39	.	3.69497	6.00655	3.96991
chr18	37494197	37495346	Lung_P348.atac_peak_80458	19	.	2.81537	3.80666	1.98474
chr18	37507475	37507675	Lung_P348.atac_peak_80459	17	.	2.7759	3.48738	1.70508
chr18	37513648	37514474	Lung_P348.atac_peak_80460	16	.	2.66319	3.34015	1.60971
chr18	37517594	37518379	Lung_P348.atac_peak_80461	15	.	2.66525	3.33077	1.59659
chr18	37520111	37520311	Lung_P348.atac_peak_80462	28	.	3.33485	4.87085	2.88657
chr18	37533706	37534063	Lung_P348.atac_peak_80463	11	.	2.4729	2.8095	1.1729
chr18	37545237	37545536	Lung_P348.atac_peak_80464	62	.	4.47432	8.44078	6.20157
chr18	37549376	37549625	Lung_P348.atac_peak_80465	16	.	2.6311	3.38581	1.66027
chr18	37565311	37566295	Lung_P348.atac_peak_80466	20	.	2.91059	3.82931	2.00674
chr18	37571372	37571597	Lung_P348.atac_peak_80467	37	.	3.5303	5.78281	3.71473
chr18	37573014	37573362	Lung_P348.atac_peak_80468	20	.	2.82744	3.86568	2.04326
chr18	37578413	37579791	Lung_P348.atac_peak_80469	14	.	2.58236	3.17218	1.47929
chr18	37601740	37602360	Lung_P348.atac_peak_80470	22	.	3.05134	4.14782	2.25633
chr18	37614068	37615215	Lung_P348.atac_peak_80471	12	.	2.49716	2.89015	1.27787
chr18	37623833	37624059	Lung_P348.atac_peak_80472	23	.	3.0744	4.2243	2.3386
chr18	37626664	37627073	Lung_P348.atac_peak_80473	16	.	2.66954	3.36676	1.62178
chr18	37635583	37635812	Lung_P348.atac_peak_80474	31	.	3.37885	5.13836	3.16407
chr18	37636649	37637338	Lung_P348.atac_peak_80475	12	.	2.48038	2.88751	1.27683
chr18	37697658	37697934	Lung_P348.atac_peak_80476	56	.	4.21523	7.88815	5.68156
chr18	37701665	37702753	Lung_P348.atac_peak_80477	35	.	3.48152	5.62588	3.5737
chr18	37707798	37709025	Lung_P348.atac_peak_80478	153	.	4.8201	17.9009	15.3129
chr18	37724200	37725082	Lung_P348.atac_peak_80479	348	.	7.87423	37.9752	34.8821
chr18	37810791	37811037	Lung_P348.atac_peak_80480	51	.	3.77422	7.26128	5.10481
chr18	37814021	37815318	Lung_P348.atac_peak_80481	19	.	2.47719	3.74752	1.94495
chr18	37820079	37820642	Lung_P348.atac_peak_80482	64	.	3.42975	8.73485	6.47871
chr18	37826467	37826830	Lung_P348.atac_peak_80483	34	.	2.82081	5.44941	3.45352
chr18	37827890	37828278	Lung_P348.atac_peak_80484	38	.	2.89121	5.93606	3.89332
chr18	37831816	37832401	Lung_P348.atac_peak_80485	16	.	2.34743	3.42655	1.68617
chr18	37838610	37838843	Lung_P348.atac_peak_80486	12	.	2.13428	2.80593	1.21462
chr18	37842476	37843469	Lung_P348.atac_peak_80487	25	.	2.68905	4.38812	2.51914
chr18	37851052	37853010	Lung_P348.atac_peak_80488	16	.	2.6867	3.41886	1.65878
chr18	37863803	37864254	Lung_P348.atac_peak_80489	31	.	3.12887	5.08559	3.13357
chr18	37872883	37874161	Lung_P348.atac_peak_80490	26	.	2.88781	4.55613	2.6797
chr18	37879974	37880594	Lung_P348.atac_peak_80491	12	.	2.5049	2.90329	1.29421
chr18	37890216	37891385	Lung_P348.atac_peak_80492	95	.	3.79681	11.9012	9.5325
chr18	37903953	37905248	Lung_P348.atac_peak_80493	25	.	2.6839	4.47523	2.56643
chr18	37916621	37916832	Lung_P348.atac_peak_80494	26	.	3.07542	4.63112	2.67779
chr18	37918976	37919265	Lung_P348.atac_peak_80495	26	.	3.03117	4.53402	2.64181
chr18	37938147	37939125	Lung_P348.atac_peak_80496	65	.	3.66158	8.78109	6.50898
chr18	37948176	37949442	Lung_P348.atac_peak_80497	265	.	4.60839	29.274	26.5219
chr18	37973601	37974727	Lung_P348.atac_peak_80498	11	.	2.3874	2.78474	1.17509
chr18	37979846	37980242	Lung_P348.atac_peak_80499	12	.	2.46234	2.94129	1.27603
chr18	37987323	37987707	Lung_P348.atac_peak_80500	12	.	2.42218	2.90188	1.29206
chr18	37990664	37990941	Lung_P348.atac_peak_80501	36	.	3.33109	5.6879	3.62517
chr18	37995793	37995993	Lung_P348.atac_peak_80502	24	.	2.77088	4.35814	2.47481
chr18	38000535	38000945	Lung_P348.atac_peak_80503	30	.	2.92584	4.98061	3.01376
chr18	38023155	38023884	Lung_P348.atac_peak_80504	16	.	2.43039	3.44458	1.69181
chr18	38029258	38029750	Lung_P348.atac_peak_80505	20	.	2.63972	3.87726	2.05929
chr18	38035113	38035500	Lung_P348.atac_peak_80506	13	.	2.42896	3.03816	1.34975
chr18	38051186	38052481	Lung_P348.atac_peak_80507	20	.	2.69062	3.81934	2.02938
chr18	38054666	38054916	Lung_P348.atac_peak_80508	14	.	2.45921	3.10581	1.41222
chr18	38062074	38063821	Lung_P348.atac_peak_80509	28	.	3.26486	4.79712	2.86039
chr18	38067378	38067629	Lung_P348.atac_peak_80510	38	.	3.13465	5.9224	3.86485
chr18	38071035	38071399	Lung_P348.atac_peak_80511	40	.	2.94751	6.08115	4.03165
chr18	38072305	38072554	Lung_P348.atac_peak_80512	47	.	3.15897	6.89713	4.74192
chr18	38073399	38073806	Lung_P348.atac_peak_80513	79	.	3.93187	10.3398	7.99832
chr18	38078774	38079209	Lung_P348.atac_peak_80514	15	.	2.70603	3.32968	1.58016
chr18	38134436	38134636	Lung_P348.atac_peak_80515	13	.	2.58737	3.05929	1.36416
chr18	38182242	38183864	Lung_P348.atac_peak_80516	197	.	4.67496	22.3856	19.765
chr18	38218968	38219168	Lung_P348.atac_peak_80517	28	.	3.30227	4.79483	2.82549
chr18	38221078	38222092	Lung_P348.atac_peak_80518	20	.	2.91127	3.82364	2.00347
chr18	38226016	38226260	Lung_P348.atac_peak_80519	17	.	2.77194	3.4823	1.70404
chr18	38227948	38228319	Lung_P348.atac_peak_80520	10	.	2.42436	2.70503	1.09406
chr18	38237631	38238215	Lung_P348.atac_peak_80521	16	.	2.51218	3.30701	1.60311
chr18	38240460	38241148	Lung_P348.atac_peak_80522	32	.	3.10577	5.20746	3.23152
chr18	38245214	38245982	Lung_P348.atac_peak_80523	13	.	2.58853	3.07516	1.37693
chr18	38258623	38258823	Lung_P348.atac_peak_80524	21	.	3.00237	4.04077	2.17433
chr18	38265339	38265937	Lung_P348.atac_peak_80525	63	.	4.42534	8.51567	6.38698
chr18	38275441	38276091	Lung_P348.atac_peak_80526	39	.	3.54195	5.99671	3.95739
chr18	38279054	38279260	Lung_P348.atac_peak_80527	27	.	2.97154	4.7095	2.76879
chr18	38284319	38285454	Lung_P348.atac_peak_80528	313	.	5.76568	34.2046	31.3016
chr18	38334137	38334413	Lung_P348.atac_peak_80529	29	.	3.32326	4.88459	2.92187
chr18	38354573	38355601	Lung_P348.atac_peak_80530	15	.	2.53624	3.2772	1.56488
chr18	38361581	38361840	Lung_P348.atac_peak_80531	10	.	2.42437	2.70503	1.09406
chr18	38375302	38376774	Lung_P348.atac_peak_80532	22	.	3.00027	4.13739	2.29699
chr18	38378010	38378248	Lung_P348.atac_peak_80533	24	.	3.12522	4.34915	2.44083
chr18	38387255	38387613	Lung_P348.atac_peak_80534	184	.	6.07155	21.1377	18.4922
chr18	38389879	38390114	Lung_P348.atac_peak_80535	22	.	2.60381	4.06127	2.20037
chr18	38396090	38396396	Lung_P348.atac_peak_80536	42	.	3.65157	6.29581	4.21946
chr18	38402498	38403153	Lung_P348.atac_peak_80537	73	.	4.42147	9.6919	7.38786
chr18	38409453	38410217	Lung_P348.atac_peak_80538	14	.	2.6142	3.16518	1.49114
chr18	38416337	38416676	Lung_P348.atac_peak_80539	14	.	2.61007	3.11332	1.40912
chr18	38422943	38424348	Lung_P348.atac_peak_80540	15	.	2.60255	3.22787	1.52175
chr18	38429343	38430654	Lung_P348.atac_peak_80541	17	.	2.75066	3.49475	1.75415
chr18	38434699	38435316	Lung_P348.atac_peak_80542	10	.	2.42436	2.70503	1.09406
chr18	38440419	38441398	Lung_P348.atac_peak_80543	37	.	3.58333	5.81096	3.78937
chr18	38447957	38448459	Lung_P348.atac_peak_80544	22	.	2.89836	4.12335	2.28734
chr18	38456523	38456838	Lung_P348.atac_peak_80545	11	.	2.42077	2.75833	1.17982
chr18	38467040	38467479	Lung_P348.atac_peak_80546	54	.	4.28904	7.63811	5.4386
chr18	38474480	38474854	Lung_P348.atac_peak_80547	10	.	2.42436	2.70503	1.09406
chr18	38483468	38483728	Lung_P348.atac_peak_80548	21	.	2.98073	3.97968	2.11699
chr18	38490042	38490525	Lung_P348.atac_peak_80549	24	.	3.15385	4.41479	2.4912
chr18	38498240	38498440	Lung_P348.atac_peak_80550	14	.	2.63843	3.17715	1.46046
chr18	38520239	38520961	Lung_P348.atac_peak_80551	12	.	2.38341	2.80317	1.21275
chr18	38526866	38528009	Lung_P348.atac_peak_80552	14	.	2.42966	3.10139	1.41932
chr18	38530207	38531199	Lung_P348.atac_peak_80553	11	.	2.36458	2.76149	1.18247
chr18	38534130	38534742	Lung_P348.atac_peak_80554	14	.	2.63464	3.16759	1.45119
chr18	38541363	38541830	Lung_P348.atac_peak_80555	10	.	2.42436	2.70503	1.09406
chr18	38555335	38555897	Lung_P348.atac_peak_80556	30	.	3.36357	5.10187	3.09401
chr18	38574036	38574792	Lung_P348.atac_peak_80557	19	.	2.88037	3.75184	1.93522
chr18	38580138	38580461	Lung_P348.atac_peak_80558	15	.	2.66876	3.24401	1.51126
chr18	38608087	38608439	Lung_P348.atac_peak_80559	71	.	4.85026	9.47246	7.17995
chr18	38627562	38628446	Lung_P348.atac_peak_80560	47	.	3.62845	6.80013	4.71334
chr18	38630596	38631866	Lung_P348.atac_peak_80561	11	.	2.18069	2.78333	1.18759
chr18	38635311	38636016	Lung_P348.atac_peak_80562	48	.	3.50342	6.90563	4.80472
chr18	38693269	38694708	Lung_P348.atac_peak_80563	52	.	3.94485	7.39005	5.28173
chr18	38770031	38770520	Lung_P348.atac_peak_80564	10	.	2.42436	2.70503	1.09406
chr18	38772017	38772276	Lung_P348.atac_peak_80565	12	.	2.51049	2.892	1.23645
chr18	38779238	38779438	Lung_P348.atac_peak_80566	15	.	2.58231	3.277	1.5798
chr18	38782223	38782480	Lung_P348.atac_peak_80567	89	.	4.8817	11.3499	8.9506
chr18	38784883	38785369	Lung_P348.atac_peak_80568	18	.	2.72246	3.68611	1.88953
chr18	38800564	38802187	Lung_P348.atac_peak_80569	175	.	4.23728	20.2565	17.5847
chr18	38832128	38833047	Lung_P348.atac_peak_80570	70	.	4.77302	9.28021	7.01405
chr18	38837021	38837942	Lung_P348.atac_peak_80571	14	.	2.63023	3.16221	1.45038
chr18	38852998	38853199	Lung_P348.atac_peak_80572	31	.	3.41877	5.10636	3.10404
chr18	38858333	38858800	Lung_P348.atac_peak_80573	12	.	2.50676	2.88238	1.2279
chr18	38904383	38905408	Lung_P348.atac_peak_80574	11	.	2.47072	2.80481	1.16936
chr18	38910791	38911540	Lung_P348.atac_peak_80575	14	.	2.62533	3.14347	1.42969
chr18	38912451	38913353	Lung_P348.atac_peak_80576	13	.	2.55258	2.981	1.30233
chr18	38925960	38926790	Lung_P348.atac_peak_80577	10	.	2.21521	2.59719	1.06243
chr18	38929523	38929925	Lung_P348.atac_peak_80578	13	.	2.39035	3.00242	1.36762
chr18	38932318	38932710	Lung_P348.atac_peak_80579	20	.	2.80843	3.90113	2.08399
chr18	38942625	38943827	Lung_P348.atac_peak_80580	13	.	2.57539	3.04715	1.35839
chr18	38947731	38948453	Lung_P348.atac_peak_80581	19	.	2.62909	3.76241	1.95173
chr18	38952373	38952672	Lung_P348.atac_peak_80582	26	.	2.93378	4.56593	2.65573
chr18	38961922	38962135	Lung_P348.atac_peak_80583	56	.	4.21888	7.87142	5.62606
chr18	38963000	38963214	Lung_P348.atac_peak_80584	29	.	3.21042	4.96603	2.9946
chr18	38966603	38966835	Lung_P348.atac_peak_80585	17	.	2.63508	3.45312	1.71577
chr18	38979330	38979970	Lung_P348.atac_peak_80586	74	.	4.90117	9.70516	7.41708
chr18	38993777	38994749	Lung_P348.atac_peak_80587	16	.	2.67763	3.35069	1.62878
chr18	38999751	39000605	Lung_P348.atac_peak_80588	14	.	2.56115	3.16548	1.45493
chr18	39001879	39002296	Lung_P348.atac_peak_80589	16	.	2.68985	3.42084	1.66483
chr18	39025110	39025759	Lung_P348.atac_peak_80590	24	.	2.80102	4.23245	2.40318
chr18	39058657	39059192	Lung_P348.atac_peak_80591	12	.	2.48572	2.93327	1.28756
chr18	39060709	39060916	Lung_P348.atac_peak_80592	28	.	3.14897	4.88743	2.89804
chr18	39069855	39070312	Lung_P348.atac_peak_80593	135	.	5.68444	15.9757	13.5409
chr18	39084428	39086037	Lung_P348.atac_peak_80594	31	.	3.09214	5.1378	3.14202
chr18	39110829	39111257	Lung_P348.atac_peak_80595	35	.	3.56143	5.56493	3.54651
chr18	39126039	39126661	Lung_P348.atac_peak_80596	13	.	2.58164	3.04379	1.34991
chr18	39142098	39142522	Lung_P348.atac_peak_80597	19	.	2.93108	3.84711	1.99681
chr18	39183105	39183377	Lung_P348.atac_peak_80598	30	.	3.32359	4.99217	3.05393
chr18	39188976	39189501	Lung_P348.atac_peak_80599	19	.	2.82988	3.68242	1.91382
chr18	39211289	39212674	Lung_P348.atac_peak_80600	131	.	4.67823	15.45	13.1304
chr18	39255529	39256122	Lung_P348.atac_peak_80601	20	.	2.9685	3.94371	2.08241
chr18	39264470	39265871	Lung_P348.atac_peak_80602	19	.	2.80735	3.72381	1.91352
chr18	39272155	39272645	Lung_P348.atac_peak_80603	12	.	2.36205	2.88336	1.23722
chr18	39275675	39276013	Lung_P348.atac_peak_80604	25	.	3.02915	4.48366	2.58558
chr18	39297917	39298225	Lung_P348.atac_peak_80605	14	.	2.6086	3.10745	1.40249
chr18	39304005	39304776	Lung_P348.atac_peak_80606	57	.	3.96762	8.02232	5.7987
chr18	39320966	39321166	Lung_P348.atac_peak_80607	16	.	2.72472	3.3798	1.62593
chr18	39328297	39328620	Lung_P348.atac_peak_80608	21	.	2.9948	4.01701	2.1506
chr18	39329889	39330640	Lung_P348.atac_peak_80609	10	.	2.42436	2.70503	1.09406
chr18	39346413	39346773	Lung_P348.atac_peak_80610	164	.	7.23104	19.1093	16.466
chr18	39365278	39365898	Lung_P348.atac_peak_80611	21	.	2.82411	3.94053	2.13417
chr18	39372247	39373234	Lung_P348.atac_peak_80612	14	.	2.58287	3.09232	1.4428
chr18	39379176	39380699	Lung_P348.atac_peak_80613	11	.	2.43656	2.73127	1.11387
chr18	39388246	39388899	Lung_P348.atac_peak_80614	12	.	2.53441	2.94806	1.28241
chr18	39395164	39395411	Lung_P348.atac_peak_80615	19	.	2.7349	3.74963	1.94368
chr18	39396401	39396791	Lung_P348.atac_peak_80616	33	.	3.2523	5.38343	3.37163
chr18	39401726	39402566	Lung_P348.atac_peak_80617	15	.	2.53857	3.25458	1.53771
chr18	39406272	39406919	Lung_P348.atac_peak_80618	10	.	2.254	2.64856	1.08217
chr18	39412276	39412681	Lung_P348.atac_peak_80619	18	.	2.71676	3.6247	1.85762
chr18	39430786	39431514	Lung_P348.atac_peak_80620	13	.	2.47059	2.99421	1.34671
chr18	39440741	39441103	Lung_P348.atac_peak_80621	78	.	3.9959	10.171	7.85105
chr18	39442369	39442665	Lung_P348.atac_peak_80622	23	.	2.64473	4.2056	2.32804
chr18	39463937	39464225	Lung_P348.atac_peak_80623	14	.	2.57134	3.06841	1.40829
chr18	39481115	39481460	Lung_P348.atac_peak_80624	38	.	3.37997	5.89397	3.8141
chr18	39482589	39483397	Lung_P348.atac_peak_80625	11	.	2.24581	2.67272	1.11517
chr18	39484526	39485629	Lung_P348.atac_peak_80626	13	.	2.38758	3.04736	1.38197
chr18	39494258	39495034	Lung_P348.atac_peak_80627	12	.	2.49381	2.85451	1.20687
chr18	39496011	39496898	Lung_P348.atac_peak_80628	22	.	3.03095	4.09473	2.2092
chr18	39508857	39509714	Lung_P348.atac_peak_80629	38	.	3.38709	5.88078	3.86901
chr18	39516501	39516834	Lung_P348.atac_peak_80630	37	.	3.28182	5.76336	3.70752
chr18	39523237	39523710	Lung_P348.atac_peak_80631	11	.	2.3727	2.73983	1.12304
chr18	39528860	39529439	Lung_P348.atac_peak_80632	13	.	2.53927	2.98006	1.35299
chr18	39534709	39535404	Lung_P348.atac_peak_80633	15	.	2.57608	3.24844	1.54572
chr18	39578095	39578403	Lung_P348.atac_peak_80634	21	.	2.98462	3.98231	2.11433
chr18	39582036	39583078	Lung_P348.atac_peak_80635	11	.	2.41144	2.73929	1.15592
chr18	39587236	39587631	Lung_P348.atac_peak_80636	14	.	2.42607	3.15906	1.45886
chr18	39595264	39595464	Lung_P348.atac_peak_80637	12	.	2.30126	2.80153	1.21019
chr18	39598304	39598777	Lung_P348.atac_peak_80638	27	.	3.05283	4.63658	2.70465
chr18	39607705	39608757	Lung_P348.atac_peak_80639	15	.	2.68746	3.29126	1.55242
chr18	39610992	39612033	Lung_P348.atac_peak_80640	21	.	2.94759	3.96528	2.13816
chr18	39625604	39625956	Lung_P348.atac_peak_80641	62	.	4.18534	8.48205	6.21702
chr18	39635196	39635466	Lung_P348.atac_peak_80642	77	.	4.49517	10.0953	7.7669
chr18	39645485	39645689	Lung_P348.atac_peak_80643	50	.	3.54011	7.26434	5.07283
chr18	39647333	39647832	Lung_P348.atac_peak_80644	20	.	2.53492	3.88064	2.06809
chr18	39651993	39652940	Lung_P348.atac_peak_80645	12	.	2.20116	2.81548	1.2167
chr18	39663438	39664821	Lung_P348.atac_peak_80646	67	.	3.73264	8.89369	6.73017
chr18	39675006	39675322	Lung_P348.atac_peak_80647	157	.	6.68843	18.3337	15.7085
chr18	39684862	39685997	Lung_P348.atac_peak_80648	14	.	2.49088	3.20565	1.49453
chr18	39708813	39709530	Lung_P348.atac_peak_80649	12	.	2.48451	2.85953	1.25352
chr18	39712451	39713169	Lung_P348.atac_peak_80650	18	.	2.74869	3.67542	1.89489
chr18	39719422	39719785	Lung_P348.atac_peak_80651	17	.	2.78088	3.49278	1.70581
chr18	39732116	39733079	Lung_P348.atac_peak_80652	12	.	2.42696	2.90141	1.28714
chr18	39738117	39738396	Lung_P348.atac_peak_80653	11	.	2.43445	2.73651	1.14104
chr18	39755858	39756110	Lung_P348.atac_peak_80654	13	.	2.4501	2.9851	1.35316
chr18	39768622	39769022	Lung_P348.atac_peak_80655	12	.	2.40761	2.92521	1.28124
chr18	39770620	39771016	Lung_P348.atac_peak_80656	12	.	2.36127	2.88976	1.25445
chr18	39799107	39799839	Lung_P348.atac_peak_80657	20	.	2.86556	3.88154	2.03526
chr18	39808909	39809319	Lung_P348.atac_peak_80658	15	.	2.70455	3.32461	1.57494
chr18	39830768	39831956	Lung_P348.atac_peak_80659	13	.	2.26064	3.05898	1.37773
chr18	39835015	39835580	Lung_P348.atac_peak_80660	32	.	2.82789	5.25244	3.22584
chr18	39838380	39838776	Lung_P348.atac_peak_80661	20	.	2.51746	3.81969	2.02607
chr18	39852750	39853161	Lung_P348.atac_peak_80662	13	.	2.54121	2.98238	1.3513
chr18	39858208	39858598	Lung_P348.atac_peak_80663	15	.	2.68303	3.27684	1.54124
chr18	39865117	39865693	Lung_P348.atac_peak_80664	10	.	2.42436	2.70503	1.09406
chr18	39868114	39869226	Lung_P348.atac_peak_80665	34	.	3.48952	5.45573	3.46947
chr18	39872038	39872255	Lung_P348.atac_peak_80666	28	.	3.30449	4.79746	2.82396
chr18	39883191	39883842	Lung_P348.atac_peak_80667	11	.	2.46285	2.78786	1.15657
chr18	39900287	39900577	Lung_P348.atac_peak_80668	21	.	2.99934	4.01982	2.14749
chr18	39925509	39926340	Lung_P348.atac_peak_80669	21	.	2.91387	3.96661	2.10708
chr18	39952655	39952917	Lung_P348.atac_peak_80670	42	.	3.84223	6.32211	4.22397
chr18	39960143	39961195	Lung_P348.atac_peak_80671	40	.	3.76656	6.1598	4.0961
chr18	39969326	39971470	Lung_P348.atac_peak_80672	19	.	2.86832	3.72415	1.91234
chr18	40004670	40005768	Lung_P348.atac_peak_80673	18	.	2.7984	3.6753	1.88273
chr18	40006683	40008063	Lung_P348.atac_peak_80674	14	.	2.59851	3.20286	1.49818
chr18	40012421	40012674	Lung_P348.atac_peak_80675	19	.	2.91839	3.82615	1.98621
chr18	40044007	40044214	Lung_P348.atac_peak_80676	31	.	3.46152	5.19558	3.17022
chr18	40064196	40064784	Lung_P348.atac_peak_80677	11	.	2.43825	2.73491	1.11661
chr18	40077150	40077946	Lung_P348.atac_peak_80678	24	.	3.10296	4.31646	2.42481
chr18	40085126	40085804	Lung_P348.atac_peak_80679	17	.	2.78645	3.526	1.74664
chr18	40110227	40110454	Lung_P348.atac_peak_80680	19	.	2.93107	3.84204	1.9893
chr18	40112718	40112958	Lung_P348.atac_peak_80681	46	.	3.98786	6.73415	4.60019
chr18	40236688	40237025	Lung_P348.atac_peak_80682	12	.	2.53575	2.94478	1.27499
chr18	40280236	40280719	Lung_P348.atac_peak_80683	14	.	2.6169	3.13374	1.42897
chr18	40300027	40300667	Lung_P348.atac_peak_80684	18	.	2.87527	3.71565	1.88887
chr18	40352176	40352412	Lung_P348.atac_peak_80685	32	.	3.44936	5.2612	3.27946
chr18	40362048	40362368	Lung_P348.atac_peak_80686	14	.	2.6138	3.12505	1.42094
chr18	40393816	40394577	Lung_P348.atac_peak_80687	292	.	5.41446	32.2047	29.2317
chr18	40397469	40398216	Lung_P348.atac_peak_80688	179	.	4.06939	20.5306	17.9836
chr18	40427742	40428763	Lung_P348.atac_peak_80689	49	.	3.97192	7.06484	4.90262
chr18	40440653	40441768	Lung_P348.atac_peak_80690	169	.	5.59972	19.4785	16.9178
chr18	40451667	40452657	Lung_P348.atac_peak_80691	58	.	4.3744	8.00863	5.82619
chr18	40462204	40462548	Lung_P348.atac_peak_80692	120	.	6.27234	14.5806	12.0886
chr18	40470974	40471174	Lung_P348.atac_peak_80693	28	.	3.32273	4.8317	2.84805
chr18	40486080	40486674	Lung_P348.atac_peak_80694	12	.	2.43538	2.86854	1.22472
chr18	40488438	40489093	Lung_P348.atac_peak_80695	33	.	3.25948	5.3156	3.30705
chr18	40497545	40497745	Lung_P348.atac_peak_80696	11	.	2.34769	2.74805	1.17609
chr18	40503859	40504955	Lung_P348.atac_peak_80697	14	.	2.50384	3.07015	1.40443
chr18	40511624	40513695	Lung_P348.atac_peak_80698	17	.	2.70622	3.55019	1.78141
chr18	40517127	40517995	Lung_P348.atac_peak_80699	12	.	2.42121	2.89803	1.28129
chr18	40521721	40522008	Lung_P348.atac_peak_80700	60	.	4.31783	8.31306	6.06783
chr18	40531500	40532573	Lung_P348.atac_peak_80701	131	.	4.70274	15.669	13.101
chr18	40538557	40539826	Lung_P348.atac_peak_80702	188	.	4.96127	21.4677	18.8589
chr18	40545614	40545814	Lung_P348.atac_peak_80703	19	.	2.91328	3.8095	1.9692
chr18	40547478	40547678	Lung_P348.atac_peak_80704	15	.	2.7099	3.33182	1.57689
chr18	40568419	40570427	Lung_P348.atac_peak_80705	18	.	2.85668	3.68908	1.88439
chr18	40590232	40590627	Lung_P348.atac_peak_80706	20	.	2.89973	3.82811	2.02842
chr18	40603964	40605686	Lung_P348.atac_peak_80707	229	.	5.28508	25.6069	22.9402
chr18	40624918	40625211	Lung_P348.atac_peak_80708	11	.	2.44211	2.74322	1.12288
chr18	40650695	40651127	Lung_P348.atac_peak_80709	18	.	2.80835	3.69465	1.88986
chr18	40652054	40652283	Lung_P348.atac_peak_80710	34	.	3.41001	5.46503	3.44165
chr18	40662121	40662937	Lung_P348.atac_peak_80711	14	.	2.65955	3.22275	1.49406
chr18	40706478	40706690	Lung_P348.atac_peak_80712	21	.	2.97561	3.96416	2.10688
chr18	40710010	40710429	Lung_P348.atac_peak_80713	10	.	2.31928	2.53357	1.02159
chr18	40722176	40722835	Lung_P348.atac_peak_80714	69	.	4.66471	9.17575	6.95842
chr18	40729443	40729688	Lung_P348.atac_peak_80715	38	.	3.72506	5.921	3.8287
chr18	40738226	40739433	Lung_P348.atac_peak_80716	192	.	5.7337	21.969	19.2944
chr18	40751440	40752688	Lung_P348.atac_peak_80717	243	.	7.19012	27.1075	24.3197
chr18	40766145	40766354	Lung_P348.atac_peak_80718	27	.	3.25531	4.6791	2.72811
chr18	40771255	40772259	Lung_P348.atac_peak_80719	15	.	2.56384	3.24041	1.55647
chr18	40784131	40784881	Lung_P348.atac_peak_80720	31	.	3.2926	5.12672	3.13869
chr18	40789042	40789594	Lung_P348.atac_peak_80721	12	.	2.44346	2.86646	1.24509
chr18	40803677	40804126	Lung_P348.atac_peak_80722	16	.	2.71729	3.41485	1.69361
chr18	40806313	40806896	Lung_P348.atac_peak_80723	18	.	2.80946	3.60456	1.8159
chr18	40811533	40812102	Lung_P348.atac_peak_80724	18	.	2.83362	3.63833	1.84628
chr18	40820124	40821241	Lung_P348.atac_peak_80725	66	.	4.26527	8.86952	6.67574
chr18	40829676	40830345	Lung_P348.atac_peak_80726	20	.	2.84473	3.83082	2.01227
chr18	40833886	40834089	Lung_P348.atac_peak_80727	32	.	3.33695	5.24068	3.22653
chr18	40839183	40839906	Lung_P348.atac_peak_80728	16	.	2.74528	3.42096	1.65458
chr18	40852447	40853250	Lung_P348.atac_peak_80729	15	.	2.53887	3.25463	1.53315
chr18	40854147	40854491	Lung_P348.atac_peak_80730	10	.	2.22257	2.58818	1.0647
chr18	40861241	40861441	Lung_P348.atac_peak_80731	12	.	2.37728	2.82875	1.22964
chr18	40876438	40877194	Lung_P348.atac_peak_80732	13	.	2.53486	2.97893	1.34935
chr18	40878070	40878270	Lung_P348.atac_peak_80733	29	.	3.31847	4.98136	2.98647
chr18	40887148	40887366	Lung_P348.atac_peak_80734	13	.	2.5017	2.92538	1.31047
chr18	40897448	40900008	Lung_P348.atac_peak_80735	14	.	2.5157	3.11472	1.44679
chr18	40908260	40909015	Lung_P348.atac_peak_80736	20	.	2.88155	3.86401	2.02967
chr18	40915654	40916511	Lung_P348.atac_peak_80737	21	.	2.85757	3.97651	2.13827
chr18	40923122	40923495	Lung_P348.atac_peak_80738	16	.	2.46836	3.35148	1.6216
chr18	40927515	40927719	Lung_P348.atac_peak_80739	18	.	2.56353	3.62751	1.84685
chr18	40933176	40933630	Lung_P348.atac_peak_80740	12	.	2.47163	2.81621	1.20078
chr18	40967716	40968055	Lung_P348.atac_peak_80741	16	.	2.62274	3.43068	1.67964
chr18	40973217	40974907	Lung_P348.atac_peak_80742	19	.	2.75275	3.74258	1.96952
chr18	40985688	40986277	Lung_P348.atac_peak_80743	12	.	2.3247	2.92815	1.26958
chr18	40991494	40991926	Lung_P348.atac_peak_80744	33	.	2.75464	5.30086	3.32185
chr18	40994853	40995193	Lung_P348.atac_peak_80745	14	.	2.22663	3.18922	1.49308
chr18	40999700	41000667	Lung_P348.atac_peak_80746	46	.	3.35854	6.71938	4.61125
chr18	41005819	41006325	Lung_P348.atac_peak_80747	16	.	2.35833	3.35182	1.61742
chr18	41007198	41007861	Lung_P348.atac_peak_80748	19	.	2.49439	3.77161	1.97578
chr18	41016960	41018649	Lung_P348.atac_peak_80749	12	.	2.4936	2.85405	1.20652
chr18	41028065	41028655	Lung_P348.atac_peak_80750	18	.	2.78513	3.60712	1.85264
chr18	41039728	41042477	Lung_P348.atac_peak_80751	18	.	2.5689	3.58444	1.8177
chr18	41050134	41052409	Lung_P348.atac_peak_80752	12	.	2.46488	2.87234	1.25235
chr18	41058365	41058581	Lung_P348.atac_peak_80753	29	.	3.318	4.93054	2.9577
chr18	41073948	41074148	Lung_P348.atac_peak_80754	13	.	2.60967	3.10462	1.39622
chr18	41080336	41080711	Lung_P348.atac_peak_80755	12	.	2.37689	2.80181	1.22318
chr18	41085190	41086402	Lung_P348.atac_peak_80756	32	.	3.13628	5.25559	3.29682
chr18	41089775	41090148	Lung_P348.atac_peak_80757	18	.	2.56912	3.62742	1.84712
chr18	41101210	41101946	Lung_P348.atac_peak_80758	16	.	2.59583	3.32903	1.63437
chr18	41104743	41105416	Lung_P348.atac_peak_80759	12	.	2.38927	2.8999	1.2568
chr18	41111617	41111868	Lung_P348.atac_peak_80760	18	.	2.78821	3.65939	1.86354
chr18	41120157	41120912	Lung_P348.atac_peak_80761	12	.	2.37257	2.81711	1.22363
chr18	41125911	41126767	Lung_P348.atac_peak_80762	13	.	2.53914	3.03041	1.37253
chr18	41139327	41139570	Lung_P348.atac_peak_80763	13	.	2.56301	3.00575	1.32286
chr18	41145631	41145889	Lung_P348.atac_peak_80764	23	.	3.11868	4.31219	2.39548
chr18	41155441	41155641	Lung_P348.atac_peak_80765	14	.	2.64153	3.17791	1.45534
chr18	41166026	41166636	Lung_P348.atac_peak_80766	11	.	2.38253	2.66456	1.11774
chr18	41170422	41170729	Lung_P348.atac_peak_80767	11	.	2.37666	2.75797	1.14295
chr18	41201017	41201217	Lung_P348.atac_peak_80768	15	.	2.61919	3.23827	1.52407
chr18	41209241	41209550	Lung_P348.atac_peak_80769	10	.	2.36538	2.6475	1.09653
chr18	41210902	41211138	Lung_P348.atac_peak_80770	18	.	2.74671	3.58854	1.8133
chr18	41219082	41219648	Lung_P348.atac_peak_80771	14	.	2.60091	3.11657	1.44775
chr18	41222775	41223521	Lung_P348.atac_peak_80772	10	.	2.40571	2.67467	1.09406
chr18	41232387	41232806	Lung_P348.atac_peak_80773	13	.	2.588	3.06284	1.36861
chr18	41273517	41273797	Lung_P348.atac_peak_80774	14	.	2.66199	3.22738	1.49699
chr18	41285727	41287005	Lung_P348.atac_peak_80775	18	.	2.73865	3.65243	1.88676
chr18	41289386	41289921	Lung_P348.atac_peak_80776	19	.	2.72746	3.68443	1.90346
chr18	41303615	41304482	Lung_P348.atac_peak_80777	12	.	2.53557	2.9444	1.2747
chr18	41315193	41315746	Lung_P348.atac_peak_80778	12	.	2.46124	2.82622	1.23549
chr18	41342587	41343393	Lung_P348.atac_peak_80779	19	.	2.76129	3.7447	1.95721
chr18	41352304	41352520	Lung_P348.atac_peak_80780	28	.	3.242	4.80582	2.86338
chr18	41374168	41375281	Lung_P348.atac_peak_80781	21	.	2.93889	3.94884	2.13979
chr18	41380700	41381287	Lung_P348.atac_peak_80782	13	.	2.52568	3.00228	1.36578
chr18	41388587	41390940	Lung_P348.atac_peak_80783	46	.	3.27751	6.64744	4.60089
chr18	41412164	41412495	Lung_P348.atac_peak_80784	19	.	2.88171	3.74547	1.93632
chr18	41424281	41424531	Lung_P348.atac_peak_80785	51	.	3.79394	7.35382	5.18791
chr18	41426179	41426464	Lung_P348.atac_peak_80786	10	.	2.1941	2.53584	1.02346
chr18	41434447	41435539	Lung_P348.atac_peak_80787	41	.	3.37318	6.23164	4.17981
chr18	41456057	41456456	Lung_P348.atac_peak_80788	13	.	2.52818	2.97446	1.34199
chr18	41468276	41468476	Lung_P348.atac_peak_80789	21	.	2.97927	3.97884	2.11802
chr18	41473611	41475074	Lung_P348.atac_peak_80790	15	.	2.67778	3.26552	1.52914
chr18	41482349	41483302	Lung_P348.atac_peak_80791	13	.	2.56502	3.00894	1.32434
chr18	41493366	41494216	Lung_P348.atac_peak_80792	39	.	3.6803	6.0146	3.99869
chr18	41507585	41508404	Lung_P348.atac_peak_80793	14	.	2.51206	3.12818	1.45649
chr18	41513126	41513705	Lung_P348.atac_peak_80794	15	.	2.55147	3.32251	1.58343
chr18	41518014	41518846	Lung_P348.atac_peak_80795	25	.	3.03329	4.48467	2.59555
chr18	41524313	41525373	Lung_P348.atac_peak_80796	133	.	6.01119	15.6995	13.3582
chr18	41584802	41585088	Lung_P348.atac_peak_80797	19	.	2.90189	3.78907	1.95691
chr18	41611191	41611826	Lung_P348.atac_peak_80798	12	.	2.51696	2.90433	1.24447
chr18	41632639	41632885	Lung_P348.atac_peak_80799	29	.	3.16544	4.84381	2.90639
chr18	41645176	41645391	Lung_P348.atac_peak_80800	22	.	3.01997	4.1128	2.26881
chr18	41657581	41657835	Lung_P348.atac_peak_80801	12	.	2.53411	2.94661	1.28367
chr18	41664384	41664641	Lung_P348.atac_peak_80802	13	.	2.44712	2.96502	1.34889
chr18	41665608	41665842	Lung_P348.atac_peak_80803	18	.	2.78437	3.66854	1.86127
chr18	41673661	41673861	Lung_P348.atac_peak_80804	17	.	2.75991	3.52291	1.77482
chr18	41676924	41677348	Lung_P348.atac_peak_80805	42	.	3.845	6.32081	4.21982
chr18	41686326	41686837	Lung_P348.atac_peak_80806	11	.	2.48433	2.83682	1.19738
chr18	41689244	41689744	Lung_P348.atac_peak_80807	14	.	2.64422	3.18742	1.4655
chr18	41696629	41696889	Lung_P348.atac_peak_80808	19	.	2.88116	3.78668	1.98895
chr18	41697981	41699048	Lung_P348.atac_peak_80809	13	.	2.54886	3.01614	1.38353
chr18	41714482	41714691	Lung_P348.atac_peak_80810	27	.	3.28017	4.72499	2.75625
chr18	41728880	41729646	Lung_P348.atac_peak_80811	45	.	3.90253	6.5988	4.50516
chr18	41743076	41743639	Lung_P348.atac_peak_80812	14	.	2.66086	3.22689	1.49826
chr18	41745678	41746800	Lung_P348.atac_peak_80813	18	.	2.8454	3.65117	1.8398
chr18	41754961	41755791	Lung_P348.atac_peak_80814	15	.	2.71134	3.33311	1.57646
chr18	41764253	41765214	Lung_P348.atac_peak_80815	57	.	3.68115	7.84473	5.70575
chr18	41768432	41768882	Lung_P348.atac_peak_80816	13	.	2.30219	2.96755	1.33853
chr18	41781407	41782214	Lung_P348.atac_peak_80817	15	.	2.71148	3.34338	1.59213
chr18	41787944	41788907	Lung_P348.atac_peak_80818	52	.	4.01816	7.38652	5.25057
chr18	41794662	41795476	Lung_P348.atac_peak_80819	17	.	2.77218	3.50502	1.73826
chr18	41796769	41797177	Lung_P348.atac_peak_80820	10	.	2.42436	2.70503	1.09406
chr18	41834520	41834925	Lung_P348.atac_peak_80821	10	.	2.42436	2.70503	1.09406
chr18	41864466	41865584	Lung_P348.atac_peak_80822	11	.	2.34193	2.7002	1.13164
chr18	41872453	41872775	Lung_P348.atac_peak_80823	276	.	8.71826	30.5896	27.6567
chr18	41877814	41878195	Lung_P348.atac_peak_80824	12	.	2.47129	2.92495	1.27514
chr18	41887018	41887308	Lung_P348.atac_peak_80825	28	.	3.28509	4.78696	2.84551
chr18	41898605	41899268	Lung_P348.atac_peak_80826	15	.	2.68665	3.29036	1.55249
chr18	41907662	41908527	Lung_P348.atac_peak_80827	55	.	3.51401	7.6988	5.52338
chr18	41922276	41922615	Lung_P348.atac_peak_80828	32	.	2.56492	5.29153	3.29149
chr18	41939138	41941593	Lung_P348.atac_peak_80829	17	.	2.42019	3.45565	1.71095
chr18	41969601	41969834	Lung_P348.atac_peak_80830	26	.	2.37712	4.57664	2.64953
chr18	41987831	41988339	Lung_P348.atac_peak_80831	67	.	3.27292	8.92818	6.75345
chr18	41991854	41993805	Lung_P348.atac_peak_80832	22	.	2.28347	4.14603	2.27901
chr18	42014891	42015305	Lung_P348.atac_peak_80833	34	.	2.49657	5.47493	3.46558
chr18	42028411	42028695	Lung_P348.atac_peak_80834	97	.	4.14375	12.1487	9.73639
chr18	42044170	42045056	Lung_P348.atac_peak_80835	18	.	2.23778	3.5898	1.80559
chr18	42049989	42050282	Lung_P348.atac_peak_80836	54	.	3.18449	7.6412	5.43789
chr18	42052926	42053470	Lung_P348.atac_peak_80837	15	.	2.21162	3.24809	1.53353
chr18	42066916	42067560	Lung_P348.atac_peak_80838	24	.	2.21462	4.29492	2.4266
chr18	42073997	42075093	Lung_P348.atac_peak_80839	21	.	2.10682	4.02438	2.18912
chr18	42081744	42082524	Lung_P348.atac_peak_80840	17	.	2.14911	3.5153	1.74389
chr18	42088944	42090579	Lung_P348.atac_peak_80841	24	.	2.33751	4.34374	2.48203
chr18	42094935	42096799	Lung_P348.atac_peak_80842	13	.	2.16441	2.99005	1.35799
chr18	42105322	42105879	Lung_P348.atac_peak_80843	12	.	2.0227	2.93773	1.29864
chr18	42113986	42114601	Lung_P348.atac_peak_80844	19	.	2.32755	3.76752	1.97779
chr18	42124116	42124792	Lung_P348.atac_peak_80845	11	.	1.99651	2.69666	1.1398
chr18	42127948	42129100	Lung_P348.atac_peak_80846	13	.	2.19612	2.96869	1.3389
chr18	42133498	42134961	Lung_P348.atac_peak_80847	11	.	2.0893	2.81026	1.19127
chr18	42144119	42144404	Lung_P348.atac_peak_80848	12	.	2.04974	2.84246	1.21082
chr18	42145535	42146100	Lung_P348.atac_peak_80849	33	.	2.71056	5.29542	3.31835
chr18	42158447	42159190	Lung_P348.atac_peak_80850	17	.	2.68419	3.47409	1.71148
chr18	42166356	42167335	Lung_P348.atac_peak_80851	18	.	2.73491	3.68671	1.89525
chr18	42169530	42170020	Lung_P348.atac_peak_80852	11	.	2.24898	2.74904	1.1313
chr18	42171586	42172221	Lung_P348.atac_peak_80853	30	.	3.07078	5.08104	3.08747
chr18	42178076	42179503	Lung_P348.atac_peak_80854	21	.	2.5898	3.93478	2.12419
chr18	42184731	42184977	Lung_P348.atac_peak_80855	26	.	3.11637	4.61539	2.68149
chr18	42188222	42188436	Lung_P348.atac_peak_80856	27	.	3.29364	4.73797	2.75681
chr18	42200155	42201003	Lung_P348.atac_peak_80857	157	.	4.79311	18.1743	15.7581
chr18	42209101	42209974	Lung_P348.atac_peak_80858	11	.	2.22615	2.83598	1.1981
chr18	42213179	42213433	Lung_P348.atac_peak_80859	54	.	3.28797	7.68794	5.47412
chr18	42215309	42215776	Lung_P348.atac_peak_80860	19	.	2.27512	3.79982	1.99055
chr18	42218363	42219558	Lung_P348.atac_peak_80861	40	.	2.80032	6.04063	4.01039
chr18	42226917	42227988	Lung_P348.atac_peak_80862	57	.	3.20377	7.9232	5.72918
chr18	42238842	42239125	Lung_P348.atac_peak_80863	16	.	2.43119	3.43842	1.68956
chr18	42243247	42244191	Lung_P348.atac_peak_80864	15	.	2.38685	3.2685	1.54567
chr18	42250400	42252024	Lung_P348.atac_peak_80865	31	.	2.76039	5.12122	3.14262
chr18	42265797	42266655	Lung_P348.atac_peak_80866	15	.	2.23109	3.22504	1.519
chr18	42270692	42271036	Lung_P348.atac_peak_80867	12	.	2.07287	2.9041	1.26297
chr18	42284850	42285941	Lung_P348.atac_peak_80868	12	.	2.18524	2.78594	1.20512
chr18	42291527	42292468	Lung_P348.atac_peak_80869	14	.	2.22865	3.11199	1.42532
chr18	42294446	42295208	Lung_P348.atac_peak_80870	11	.	2.11894	2.8053	1.1787
chr18	42305930	42307105	Lung_P348.atac_peak_80871	15	.	2.50421	3.29699	1.59677
chr18	42311081	42311344	Lung_P348.atac_peak_80872	43	.	3.65938	6.45278	4.33219
chr18	42312225	42312425	Lung_P348.atac_peak_80873	16	.	2.71327	3.44802	1.69108
chr18	42332862	42333765	Lung_P348.atac_peak_80874	13	.	2.55193	2.98541	1.31033
chr18	42345686	42346244	Lung_P348.atac_peak_80875	31	.	3.44416	5.18491	3.18032
chr18	42351394	42352397	Lung_P348.atac_peak_80876	214	.	5.79703	23.9916	21.4178
chr18	42358339	42358963	Lung_P348.atac_peak_80877	68	.	4.14382	9.12832	6.888
chr18	42369357	42369562	Lung_P348.atac_peak_80878	26	.	3.25745	4.64578	2.67423
chr18	42373039	42373384	Lung_P348.atac_peak_80879	18	.	2.80393	3.59861	1.83978
chr18	42376772	42377059	Lung_P348.atac_peak_80880	36	.	3.55025	5.59421	3.60192
chr18	42391736	42391991	Lung_P348.atac_peak_80881	81	.	5.19627	10.5177	8.14649
chr18	42410378	42411381	Lung_P348.atac_peak_80882	310	.	6.91479	33.9189	31.0375
chr18	42431923	42433119	Lung_P348.atac_peak_80883	103	.	4.7645	12.7585	10.3405
chr18	42438654	42438923	Lung_P348.atac_peak_80884	41	.	3.63241	6.29629	4.19911
chr18	42446542	42447414	Lung_P348.atac_peak_80885	12	.	2.51252	2.89478	1.23726
chr18	42461379	42461987	Lung_P348.atac_peak_80886	53	.	3.85088	7.48442	5.37751
chr18	42465702	42467131	Lung_P348.atac_peak_80887	17	.	2.60047	3.45742	1.71108
chr18	42474752	42475939	Lung_P348.atac_peak_80888	13	.	2.39003	3.02961	1.38035
chr18	42476754	42478464	Lung_P348.atac_peak_80889	28	.	2.88238	4.78673	2.85464
chr18	42488757	42489227	Lung_P348.atac_peak_80890	167	.	5.85071	19.3949	16.7669
chr18	42496387	42497255	Lung_P348.atac_peak_80891	15	.	2.47199	3.20272	1.51945
chr18	42499071	42499496	Lung_P348.atac_peak_80892	28	.	3.07805	4.83103	2.88749
chr18	42509114	42510231	Lung_P348.atac_peak_80893	15	.	2.61013	3.31104	1.58836
chr18	42514365	42514582	Lung_P348.atac_peak_80894	33	.	3.2332	5.33019	3.31103
chr18	42544956	42545212	Lung_P348.atac_peak_80895	24	.	3.15567	4.42172	2.49879
chr18	42571086	42571577	Lung_P348.atac_peak_80896	19	.	2.90866	3.80924	1.97672
chr18	42593867	42595135	Lung_P348.atac_peak_80897	12	.	2.54044	2.95486	1.2826
chr18	42596305	42597176	Lung_P348.atac_peak_80898	16	.	2.74681	3.43158	1.66816
chr18	42632169	42632940	Lung_P348.atac_peak_80899	12	.	2.51416	2.8983	1.23991
chr18	42641364	42642137	Lung_P348.atac_peak_80900	33	.	3.51555	5.36092	3.32665
chr18	42646412	42646803	Lung_P348.atac_peak_80901	113	.	5.35062	13.8147	11.3514
chr18	42651223	42652946	Lung_P348.atac_peak_80902	185	.	4.69635	21.1117	18.5034
chr18	42660444	42661059	Lung_P348.atac_peak_80903	13	.	2.49204	3.04392	1.39056
chr18	42662996	42663353	Lung_P348.atac_peak_80904	191	.	7.62685	21.8531	19.1382
chr18	42674914	42675349	Lung_P348.atac_peak_80905	32	.	3.46733	5.28797	3.28807
chr18	42686362	42687182	Lung_P348.atac_peak_80906	28	.	2.97498	4.77567	2.81655
chr18	42688164	42688427	Lung_P348.atac_peak_80907	57	.	3.86246	7.92921	5.70396
chr18	42694417	42694717	Lung_P348.atac_peak_80908	15	.	2.55935	3.34686	1.59842
chr18	42696572	42697392	Lung_P348.atac_peak_80909	20	.	2.74464	3.86664	2.03903
chr18	42704554	42705137	Lung_P348.atac_peak_80910	11	.	2.37457	2.7639	1.15983
chr18	42715799	42716753	Lung_P348.atac_peak_80911	35	.	3.42855	5.5255	3.54024
chr18	42722140	42722344	Lung_P348.atac_peak_80912	25	.	3.21136	4.53204	2.5775
chr18	42727259	42727589	Lung_P348.atac_peak_80913	16	.	2.68893	3.3221	1.61887
chr18	42728684	42728884	Lung_P348.atac_peak_80914	14	.	2.59788	3.14261	1.47593
chr18	42748620	42748882	Lung_P348.atac_peak_80915	36	.	3.39725	5.65013	3.6198
chr18	42750776	42751715	Lung_P348.atac_peak_80916	13	.	2.51639	3.05507	1.36779
chr18	42756861	42757542	Lung_P348.atac_peak_80917	34	.	3.03732	5.46026	3.45536
chr18	42764518	42765086	Lung_P348.atac_peak_80918	16	.	2.41375	3.39706	1.65608
chr18	42770065	42771070	Lung_P348.atac_peak_80919	13	.	2.51125	3.00997	1.34151
chr18	42777600	42778177	Lung_P348.atac_peak_80920	11	.	2.44807	2.75605	1.13256
chr18	42800517	42802577	Lung_P348.atac_peak_80921	81	.	3.49257	10.415	8.17229
chr18	42818681	42818881	Lung_P348.atac_peak_80922	26	.	3.23932	4.61149	2.65148
chr18	42831776	42834161	Lung_P348.atac_peak_80923	20	.	2.95197	3.91397	2.06694
chr18	42843805	42844627	Lung_P348.atac_peak_80924	17	.	2.7671	3.49081	1.72493
chr18	42857141	42857413	Lung_P348.atac_peak_80925	36	.	3.64645	5.72134	3.65319
chr18	42864835	42865072	Lung_P348.atac_peak_80926	33	.	3.51777	5.35667	3.31949
chr18	42879623	42879823	Lung_P348.atac_peak_80927	13	.	2.55415	2.98439	1.30488
chr18	42885279	42885751	Lung_P348.atac_peak_80928	19	.	2.92443	3.8271	1.97746
chr18	42896289	42896585	Lung_P348.atac_peak_80929	42	.	3.21248	6.30506	4.20649
chr18	42900800	42901388	Lung_P348.atac_peak_80930	97	.	3.5935	12.1608	9.73701
chr18	42902740	42903414	Lung_P348.atac_peak_80931	301	.	5.94858	32.9277	30.1138
chr18	42925134	42926208	Lung_P348.atac_peak_80932	41	.	3.80284	6.24677	4.17328
chr18	42933103	42933303	Lung_P348.atac_peak_80933	17	.	2.79298	3.5299	1.74174
chr18	42940171	42940456	Lung_P348.atac_peak_80934	13	.	2.56774	3.01531	1.32958
chr18	42951140	42951650	Lung_P348.atac_peak_80935	11	.	2.43973	2.742	1.13114
chr18	42958816	42959179	Lung_P348.atac_peak_80936	11	.	2.40111	2.7886	1.16459
chr18	42965703	42965980	Lung_P348.atac_peak_80937	16	.	2.52498	3.44125	1.68076
chr18	42979743	42981269	Lung_P348.atac_peak_80938	16	.	2.53614	3.42125	1.67654
chr18	42985845	42986533	Lung_P348.atac_peak_80939	72	.	3.97693	9.51378	7.27938
chr18	42987408	42987645	Lung_P348.atac_peak_80940	34	.	3.03773	5.47501	3.43167
chr18	42995045	42995752	Lung_P348.atac_peak_80941	23	.	3.07066	4.23408	2.35342
chr18	43012863	43014336	Lung_P348.atac_peak_80942	19	.	2.59209	3.77862	1.97515
chr18	43018790	43019081	Lung_P348.atac_peak_80943	20	.	2.77443	3.8222	2.0033
chr18	43021488	43022078	Lung_P348.atac_peak_80944	11	.	2.37689	2.74814	1.15503
chr18	43028938	43029460	Lung_P348.atac_peak_80945	17	.	2.61378	3.5038	1.73656
chr18	43033569	43033863	Lung_P348.atac_peak_80946	54	.	4.01199	7.66706	5.45086
chr18	43046625	43047673	Lung_P348.atac_peak_80947	19	.	2.75199	3.72767	1.94068
chr18	43070550	43071648	Lung_P348.atac_peak_80948	31	.	3.13269	5.19409	3.18548
chr18	43079734	43080131	Lung_P348.atac_peak_80949	13	.	2.50327	2.90763	1.30039
chr18	43083024	43083641	Lung_P348.atac_peak_80950	13	.	2.51841	2.9627	1.32874
chr18	43097651	43097989	Lung_P348.atac_peak_80951	29	.	3.33848	4.90021	2.92191
chr18	43115547	43116944	Lung_P348.atac_peak_80952	13	.	2.55948	2.99661	1.31472
chr18	43138569	43138779	Lung_P348.atac_peak_80953	18	.	2.65858	3.62323	1.83154
chr18	43140577	43140803	Lung_P348.atac_peak_80954	43	.	3.63155	6.48459	4.375
chr18	43143552	43143811	Lung_P348.atac_peak_80955	13	.	2.53463	3.05417	1.3813
chr18	43170871	43171415	Lung_P348.atac_peak_80956	13	.	2.57241	3.04718	1.37817
chr18	43181849	43182811	Lung_P348.atac_peak_80957	46	.	3.43728	6.70385	4.61583
chr18	43184318	43184819	Lung_P348.atac_peak_80958	27	.	2.90466	4.66715	2.7407
chr18	43193586	43193808	Lung_P348.atac_peak_80959	13	.	2.55358	2.98537	1.30742
chr18	43213507	43213707	Lung_P348.atac_peak_80960	17	.	2.80781	3.56328	1.76814
chr18	43220064	43220714	Lung_P348.atac_peak_80961	12	.	2.54395	2.96604	1.29395
chr18	43249206	43249526	Lung_P348.atac_peak_80962	23	.	2.75574	4.19965	2.33174
chr18	43251355	43252105	Lung_P348.atac_peak_80963	12	.	2.33689	2.91793	1.27529
chr18	43253330	43253712	Lung_P348.atac_peak_80964	11	.	2.2862	2.82073	1.19232
chr18	43261152	43262931	Lung_P348.atac_peak_80965	30	.	3.31351	4.97007	3.00417
chr18	43267190	43267700	Lung_P348.atac_peak_80966	22	.	3.06567	4.192	2.29971
chr18	43270863	43271063	Lung_P348.atac_peak_80967	17	.	2.68543	3.52523	1.76754
chr18	43274905	43275184	Lung_P348.atac_peak_80968	12	.	2.43765	2.85123	1.21819
chr18	43300004	43300337	Lung_P348.atac_peak_80969	18	.	2.71467	3.70089	1.88594
chr18	43301244	43301932	Lung_P348.atac_peak_80970	12	.	2.36637	2.85052	1.21762
chr18	43314332	43314607	Lung_P348.atac_peak_80971	68	.	4.4881	9.14074	6.85266
chr18	43315925	43316644	Lung_P348.atac_peak_80972	14	.	2.45903	3.0987	1.40953
chr18	43336124	43336694	Lung_P348.atac_peak_80973	11	.	2.42302	2.74776	1.17987
chr18	43339762	43339978	Lung_P348.atac_peak_80974	13	.	2.56176	3.01293	1.3464
chr18	43344883	43345604	Lung_P348.atac_peak_80975	32	.	3.41479	5.29735	3.28005
chr18	43349392	43349626	Lung_P348.atac_peak_80976	30	.	3.21479	5.03487	3.03398
chr18	43350559	43350767	Lung_P348.atac_peak_80977	36	.	3.49439	5.66955	3.60717
chr18	43371688	43372085	Lung_P348.atac_peak_80978	136	.	5.9459	16.1735	13.6156
chr18	43380306	43380657	Lung_P348.atac_peak_80979	14	.	2.37905	3.16792	1.4808
chr18	43395618	43395922	Lung_P348.atac_peak_80980	15	.	2.56607	3.24439	1.55659
chr18	43408945	43409227	Lung_P348.atac_peak_80981	10	.	2.32273	2.53919	1.02615
chr18	43422889	43423367	Lung_P348.atac_peak_80982	37	.	3.42935	5.82589	3.78389
chr18	43433074	43433970	Lung_P348.atac_peak_80983	21	.	2.57485	3.94254	2.1148
chr18	43438446	43438662	Lung_P348.atac_peak_80984	19	.	2.69336	3.78389	1.9661
chr18	43454138	43455046	Lung_P348.atac_peak_80985	28	.	3.07126	4.83632	2.87888
chr18	43462336	43462740	Lung_P348.atac_peak_80986	14	.	2.51349	3.18027	1.47517
chr18	43477776	43477976	Lung_P348.atac_peak_80987	12	.	2.49433	2.85563	1.20771
chr18	43486862	43487513	Lung_P348.atac_peak_80988	14	.	2.64318	3.1808	1.45699
chr18	43505829	43506031	Lung_P348.atac_peak_80989	29	.	3.04407	4.91584	2.92392
chr18	43508849	43510279	Lung_P348.atac_peak_80990	37	.	3.13303	5.66474	3.73368
chr18	43513889	43514162	Lung_P348.atac_peak_80991	83	.	4.54399	10.6614	8.30393
chr18	43522075	43522309	Lung_P348.atac_peak_80992	18	.	2.88156	3.72943	1.89947
chr18	43559751	43560205	Lung_P348.atac_peak_80993	13	.	2.51954	3.03286	1.36053
chr18	43580500	43581457	Lung_P348.atac_peak_80994	13	.	2.50476	3.01878	1.34063
chr18	43584865	43585387	Lung_P348.atac_peak_80995	17	.	2.63878	3.51426	1.73616
chr18	43591779	43592207	Lung_P348.atac_peak_80996	15	.	2.42253	3.29557	1.58795
chr18	43595258	43595552	Lung_P348.atac_peak_80997	67	.	3.93205	8.95239	6.70455
chr18	43605348	43605875	Lung_P348.atac_peak_80998	12	.	2.48892	2.88835	1.28122
chr18	43618226	43618652	Lung_P348.atac_peak_80999	32	.	3.42272	5.21545	3.24159
chr18	43626537	43626921	Lung_P348.atac_peak_81000	10	.	2.42436	2.70503	1.09406
chr18	43640851	43641121	Lung_P348.atac_peak_81001	11	.	2.48497	2.83548	1.19251
chr18	43643420	43643974	Lung_P348.atac_peak_81002	12	.	2.4675	2.81759	1.21709
chr18	43650217	43650504	Lung_P348.atac_peak_81003	29	.	3.35929	4.96709	2.99109
chr18	43663938	43664198	Lung_P348.atac_peak_81004	29	.	3.34231	4.89532	2.91143
chr18	43668042	43668390	Lung_P348.atac_peak_81005	16	.	2.74709	3.43142	1.6676
chr18	43676862	43677062	Lung_P348.atac_peak_81006	12	.	2.50542	2.8819	1.22949
chr18	43678263	43678951	Lung_P348.atac_peak_81007	11	.	2.43014	2.71745	1.10343
chr18	43686552	43687206	Lung_P348.atac_peak_81008	32	.	3.19747	5.22559	3.23701
chr18	43694315	43694919	Lung_P348.atac_peak_81009	14	.	2.39139	3.15688	1.47375
chr18	43696993	43698880	Lung_P348.atac_peak_81010	20	.	2.74923	3.88884	2.06525
chr18	43704348	43704858	Lung_P348.atac_peak_81011	17	.	2.79101	3.53472	1.75228
chr18	43718056	43718358	Lung_P348.atac_peak_81012	15	.	2.69129	3.29241	1.54768
chr18	43725402	43728335	Lung_P348.atac_peak_81013	42	.	2.8693	6.3446	4.27414
chr18	43751858	43752640	Lung_P348.atac_peak_81014	59	.	4.12761	8.15681	5.99564
chr18	43757222	43758183	Lung_P348.atac_peak_81015	76	.	4.42385	9.94373	7.69144
chr18	43762886	43763200	Lung_P348.atac_peak_81016	25	.	3.06186	4.48353	2.5627
chr18	43814722	43815538	Lung_P348.atac_peak_81017	89	.	4.74005	11.3027	8.99948
chr18	43821104	43821834	Lung_P348.atac_peak_81018	23	.	2.91483	4.20529	2.35786
chr18	43823407	43823883	Lung_P348.atac_peak_81019	11	.	2.28367	2.72591	1.16043
chr18	43838743	43839100	Lung_P348.atac_peak_81020	10	.	2.42436	2.70503	1.09406
chr18	43854361	43855414	Lung_P348.atac_peak_81021	21	.	2.91081	3.94309	2.10262
chr18	43862739	43862944	Lung_P348.atac_peak_81022	30	.	3.40856	5.03743	3.01972
chr18	43870744	43871012	Lung_P348.atac_peak_81023	16	.	2.65309	3.33721	1.60133
chr18	43878131	43878331	Lung_P348.atac_peak_81024	19	.	2.83558	3.8029	1.97244
chr18	43879283	43879483	Lung_P348.atac_peak_81025	16	.	2.73136	3.42999	1.69613
chr18	43889181	43889395	Lung_P348.atac_peak_81026	20	.	2.90445	3.81405	2.00464
chr18	43890279	43892295	Lung_P348.atac_peak_81027	20	.	2.90069	3.82919	2.02041
chr18	43897019	43897712	Lung_P348.atac_peak_81028	12	.	2.49492	2.85688	1.20866
chr18	43910598	43910934	Lung_P348.atac_peak_81029	17	.	2.73604	3.57781	1.7808
chr18	43917845	43918634	Lung_P348.atac_peak_81030	20	.	2.95341	3.92431	2.07763
chr18	43922046	43922386	Lung_P348.atac_peak_81031	10	.	2.40902	2.68004	1.09406
chr18	43932881	43933284	Lung_P348.atac_peak_81032	15	.	2.67001	3.2527	1.52384
chr18	43968513	43969107	Lung_P348.atac_peak_81033	19	.	2.6798	3.7602	1.97047
chr18	43973118	43973449	Lung_P348.atac_peak_81034	39	.	2.82858	5.95682	3.91746
chr18	43975897	43976535	Lung_P348.atac_peak_81035	158	.	4.87141	18.428	15.8548
chr18	43987318	43987816	Lung_P348.atac_peak_81036	26	.	3.1968	4.56588	2.64757
chr18	43999864	44000153	Lung_P348.atac_peak_81037	24	.	3.06789	4.34953	2.45593
chr18	44035567	44036405	Lung_P348.atac_peak_81038	10	.	2.24904	2.52613	1.01568
chr18	44037241	44037456	Lung_P348.atac_peak_81039	32	.	3.27519	5.22541	3.21478
chr18	44043518	44044020	Lung_P348.atac_peak_81040	14	.	2.62078	3.14158	1.43456
chr18	44095329	44096542	Lung_P348.atac_peak_81041	21	.	2.82112	3.96719	2.14987
chr18	44118879	44119565	Lung_P348.atac_peak_81042	15	.	2.69684	3.31746	1.58269
chr18	44140793	44141045	Lung_P348.atac_peak_81043	17	.	2.7009	3.52115	1.74508
chr18	44152488	44153273	Lung_P348.atac_peak_81044	10	.	2.26539	2.56562	1.04296
chr18	44190089	44190876	Lung_P348.atac_peak_81045	13	.	2.49478	2.9497	1.30153
chr18	44200887	44201461	Lung_P348.atac_peak_81046	13	.	2.59519	3.07437	1.37414
chr18	44220371	44220992	Lung_P348.atac_peak_81047	10	.	2.42436	2.70503	1.09406
chr18	44246469	44246690	Lung_P348.atac_peak_81048	15	.	2.6745	3.2534	1.51594
chr18	44262767	44264898	Lung_P348.atac_peak_81049	50	.	3.09989	7.08628	5.02606
chr18	44289032	44289443	Lung_P348.atac_peak_81050	28	.	3.32447	4.83716	2.85399
chr18	44297417	44297684	Lung_P348.atac_peak_81051	53	.	4.26696	7.56232	5.36302
chr18	44310822	44311022	Lung_P348.atac_peak_81052	20	.	2.9685	3.94111	2.07824
chr18	44319558	44320253	Lung_P348.atac_peak_81053	22	.	2.99171	4.07797	2.25759
chr18	44321695	44322024	Lung_P348.atac_peak_81054	13	.	2.53649	3.03417	1.36909
chr18	44375155	44375739	Lung_P348.atac_peak_81055	27	.	3.23346	4.65233	2.71867
chr18	44390290	44390541	Lung_P348.atac_peak_81056	19	.	2.88826	3.80343	1.99934
chr18	44402973	44403173	Lung_P348.atac_peak_81057	31	.	3.42239	5.10964	3.10247
chr18	44403990	44404248	Lung_P348.atac_peak_81058	22	.	3.06259	4.17597	2.28045
chr18	44473352	44473771	Lung_P348.atac_peak_81059	24	.	3.05494	4.32414	2.4314
chr18	44474857	44475067	Lung_P348.atac_peak_81060	34	.	3.5012	5.52006	3.47444
chr18	44488117	44490035	Lung_P348.atac_peak_81061	43	.	2.98824	6.26792	4.31004
chr18	44522677	44523303	Lung_P348.atac_peak_81062	15	.	2.64263	3.21709	1.53839
chr18	44533197	44533472	Lung_P348.atac_peak_81063	16	.	2.44916	3.41085	1.65362
chr18	44535582	44536296	Lung_P348.atac_peak_81064	11	.	2.22212	2.74558	1.17255
chr18	44549617	44549957	Lung_P348.atac_peak_81065	13	.	2.51622	3.06658	1.3831
chr18	44560137	44560671	Lung_P348.atac_peak_81066	17	.	2.77033	3.48394	1.70928
chr18	44578679	44578911	Lung_P348.atac_peak_81067	34	.	3.02672	5.47983	3.4704
chr18	44579765	44580294	Lung_P348.atac_peak_81068	28	.	2.85192	4.82019	2.88507
chr18	44581121	44581691	Lung_P348.atac_peak_81069	13	.	2.30971	3.01116	1.34985
chr18	44592678	44592928	Lung_P348.atac_peak_81070	37	.	3.5035	5.85959	3.79387
chr18	44594169	44595052	Lung_P348.atac_peak_81071	21	.	2.79611	4.02238	2.16579
chr18	44599103	44599744	Lung_P348.atac_peak_81072	14	.	2.45148	3.11572	1.43228
chr18	44605605	44606499	Lung_P348.atac_peak_81073	28	.	2.91604	4.79255	2.856
chr18	44639417	44640208	Lung_P348.atac_peak_81074	10	.	2.42436	2.70503	1.09406
chr18	44652187	44652593	Lung_P348.atac_peak_81075	63	.	3.71803	8.57392	6.35042
chr18	44656732	44657113	Lung_P348.atac_peak_81076	13	.	2.22318	3.03715	1.38084
chr18	44658282	44658792	Lung_P348.atac_peak_81077	21	.	2.60124	3.9475	2.10747
chr18	44665107	44666002	Lung_P348.atac_peak_81078	14	.	2.55879	3.09673	1.41387
chr18	44711470	44713367	Lung_P348.atac_peak_81079	51	.	3.66341	7.19602	5.11562
chr18	44722482	44723610	Lung_P348.atac_peak_81080	12	.	2.48506	2.9425	1.29195
chr18	44726061	44726338	Lung_P348.atac_peak_81081	14	.	2.56502	3.17494	1.46184
chr18	44730362	44730927	Lung_P348.atac_peak_81082	12	.	2.52672	2.92587	1.26199
chr18	44743778	44745396	Lung_P348.atac_peak_81083	35	.	3.54846	5.54138	3.53347
chr18	44785486	44785734	Lung_P348.atac_peak_81084	19	.	2.92184	3.83206	1.98889
chr18	44790426	44790627	Lung_P348.atac_peak_81085	19	.	2.85041	3.79466	1.98288
chr18	44797816	44798242	Lung_P348.atac_peak_81086	11	.	2.22868	2.76441	1.18495
chr18	44818301	44818792	Lung_P348.atac_peak_81087	12	.	2.30973	2.816	1.22191
chr18	44819980	44820887	Lung_P348.atac_peak_81088	20	.	2.72728	3.89673	2.05994
chr18	44838247	44838939	Lung_P348.atac_peak_81089	17	.	2.77424	3.48806	1.70893
chr18	44875879	44876080	Lung_P348.atac_peak_81090	33	.	3.51928	5.36733	3.33124
chr18	44892665	44893797	Lung_P348.atac_peak_81091	30	.	3.32579	4.94336	3.00012
chr18	44909338	44910427	Lung_P348.atac_peak_81092	143	.	5.3983	16.9959	14.3847
chr18	44917510	44918949	Lung_P348.atac_peak_81093	17	.	2.77177	3.51096	1.74795
chr18	44951774	44952172	Lung_P348.atac_peak_81094	67	.	4.73841	9.04807	6.76104
chr18	44963036	44963339	Lung_P348.atac_peak_81095	19	.	2.9198	3.83628	1.99902
chr18	44984977	44985754	Lung_P348.atac_peak_81096	428	.	8.08686	46.0039	42.8025
chr18	45001686	45001924	Lung_P348.atac_peak_81097	53	.	4.26697	7.57997	5.3858
chr18	45045037	45045389	Lung_P348.atac_peak_81098	14	.	2.62572	3.14552	1.43222
chr18	45092737	45092985	Lung_P348.atac_peak_81099	45	.	3.97652	6.66597	4.52416
chr18	45113424	45114963	Lung_P348.atac_peak_81100	14	.	2.52822	3.16004	1.48533
chr18	45120141	45121772	Lung_P348.atac_peak_81101	15	.	2.53476	3.17847	1.50486
chr18	45130036	45131186	Lung_P348.atac_peak_81102	20	.	2.89397	3.85407	2.02688
chr18	45132633	45133555	Lung_P348.atac_peak_81103	17	.	2.73758	3.58017	1.78721
chr18	45148775	45149862	Lung_P348.atac_peak_81104	14	.	2.64946	3.20576	1.48498
chr18	45158475	45158829	Lung_P348.atac_peak_81105	11	.	2.44408	2.74745	1.12607
chr18	45168764	45169091	Lung_P348.atac_peak_81106	26	.	3.05536	4.50906	2.61248
chr18	45177295	45177632	Lung_P348.atac_peak_81107	12	.	2.50405	2.89195	1.26636
chr18	45182844	45183145	Lung_P348.atac_peak_81108	17	.	2.79842	3.53961	1.74756
chr18	45188019	45188759	Lung_P348.atac_peak_81109	11	.	2.44591	2.75141	1.12906
chr18	45198953	45199802	Lung_P348.atac_peak_81110	13	.	2.51313	2.96228	1.32354
chr18	45203164	45203617	Lung_P348.atac_peak_81111	12	.	2.40618	2.89708	1.27402
chr18	45227627	45227827	Lung_P348.atac_peak_81112	22	.	3.05874	4.15647	2.2577
chr18	45243143	45243809	Lung_P348.atac_peak_81113	10	.	2.42436	2.70503	1.09406
chr18	45248875	45249105	Lung_P348.atac_peak_81114	18	.	2.84067	3.65539	1.85417
chr18	45250352	45251435	Lung_P348.atac_peak_81115	13	.	2.57829	3.03989	1.34964
chr18	45317817	45318017	Lung_P348.atac_peak_81116	14	.	2.60864	3.10758	1.40357
chr18	45320994	45322025	Lung_P348.atac_peak_81117	15	.	2.5346	3.20167	1.51938
chr18	45327272	45328380	Lung_P348.atac_peak_81118	30	.	2.82644	4.98581	3.05177
chr18	45335432	45335632	Lung_P348.atac_peak_81119	19	.	2.55025	3.76063	1.95047
chr18	45337891	45339041	Lung_P348.atac_peak_81120	22	.	2.73757	4.14958	2.29097
chr18	45348227	45348583	Lung_P348.atac_peak_81121	17	.	2.7811	3.50287	1.72009
chr18	45353431	45354102	Lung_P348.atac_peak_81122	26	.	3.11852	4.55795	2.64033
chr18	45359545	45360247	Lung_P348.atac_peak_81123	12	.	2.2981	2.84363	1.21185
chr18	45362747	45363220	Lung_P348.atac_peak_81124	24	.	2.86808	4.31122	2.41207
chr18	45373121	45375157	Lung_P348.atac_peak_81125	22	.	2.81127	4.13918	2.27735
chr18	45380941	45381572	Lung_P348.atac_peak_81126	18	.	2.62618	3.61537	1.84683
chr18	45393753	45394158	Lung_P348.atac_peak_81127	14	.	2.43124	3.09628	1.43927
chr18	45398946	45400260	Lung_P348.atac_peak_81128	17	.	2.55705	3.53122	1.76721
chr18	45408386	45409402	Lung_P348.atac_peak_81129	13	.	2.23964	3.01621	1.34478
chr18	45412678	45412927	Lung_P348.atac_peak_81130	46	.	3.16061	6.76902	4.63899
chr18	45417011	45417241	Lung_P348.atac_peak_81131	32	.	2.73136	5.21291	3.20493
chr18	45422534	45423500	Lung_P348.atac_peak_81132	44	.	2.75578	6.48476	4.46156
chr18	45425585	45425852	Lung_P348.atac_peak_81133	26	.	2.32843	4.58515	2.65818
chr18	45429946	45430285	Lung_P348.atac_peak_81134	57	.	3.19759	7.88339	5.70542
chr18	45437367	45437591	Lung_P348.atac_peak_81135	35	.	3.4228	5.6098	3.57948
chr18	45442723	45444099	Lung_P348.atac_peak_81136	44	.	3.30064	6.47698	4.43544
chr18	45449062	45449901	Lung_P348.atac_peak_81137	15	.	2.41572	3.2855	1.58486
chr18	45462648	45463532	Lung_P348.atac_peak_81138	40	.	3.09608	6.09398	4.03022
chr18	45465298	45465509	Lung_P348.atac_peak_81139	18	.	2.50494	3.62213	1.83093
chr18	45470566	45471385	Lung_P348.atac_peak_81140	12	.	2.29064	2.84751	1.20875
chr18	45476482	45477886	Lung_P348.atac_peak_81141	63	.	3.32369	8.55653	6.36876
chr18	45485286	45485835	Lung_P348.atac_peak_81142	56	.	4.31522	7.82485	5.64281
chr18	45498798	45499032	Lung_P348.atac_peak_81143	13	.	2.58313	3.04901	1.35548
chr18	45562834	45563553	Lung_P348.atac_peak_81144	19	.	2.88272	3.75858	1.94178
chr18	45636730	45637940	Lung_P348.atac_peak_81145	251	.	6.11471	27.9261	25.1599
chr18	45643829	45644596	Lung_P348.atac_peak_81146	35	.	3.55384	5.54734	3.52998
chr18	45679993	45680237	Lung_P348.atac_peak_81147	37	.	3.69395	5.83484	3.7501
chr18	45700744	45701014	Lung_P348.atac_peak_81148	16	.	2.75998	3.44777	1.67099
chr18	45772722	45773789	Lung_P348.atac_peak_81149	28	.	3.23663	4.80642	2.87475
chr18	45788747	45789834	Lung_P348.atac_peak_81150	111	.	5.69325	13.4841	11.1818
chr18	45812251	45813042	Lung_P348.atac_peak_81151	17	.	2.66001	3.46941	1.73519
chr18	45855142	45855820	Lung_P348.atac_peak_81152	24	.	2.97921	4.32512	2.429
chr18	45862672	45864069	Lung_P348.atac_peak_81153	15	.	2.64065	3.2589	1.55448
chr18	45868468	45869560	Lung_P348.atac_peak_81154	12	.	2.51416	2.8983	1.23991
chr18	45886133	45886686	Lung_P348.atac_peak_81155	15	.	2.54892	3.21305	1.52803
chr18	45894812	45895091	Lung_P348.atac_peak_81156	13	.	2.5816	3.05053	1.36051
chr18	45900636	45900908	Lung_P348.atac_peak_81157	14	.	2.61884	3.13445	1.42687
chr18	45925931	45927451	Lung_P348.atac_peak_81158	13	.	2.45895	2.97373	1.32325
chr18	45942029	45942867	Lung_P348.atac_peak_81159	21	.	2.82669	3.97637	2.14686
chr18	45953890	45954490	Lung_P348.atac_peak_81160	13	.	2.45458	3.07858	1.3908
chr18	45958986	45959187	Lung_P348.atac_peak_81161	33	.	3.21271	5.37395	3.36726
chr18	45961291	45961948	Lung_P348.atac_peak_81162	13	.	2.52159	3.06491	1.37588
chr18	45985256	45986264	Lung_P348.atac_peak_81163	15	.	2.70176	3.31766	1.56887
chr18	45991112	45991798	Lung_P348.atac_peak_81164	13	.	2.53378	3.01109	1.37507
chr18	46032157	46032823	Lung_P348.atac_peak_81165	13	.	2.56301	3.00346	1.31927
chr18	46042891	46044589	Lung_P348.atac_peak_81166	43	.	3.5396	6.32681	4.30288
chr18	46057861	46058091	Lung_P348.atac_peak_81167	26	.	3.08309	4.54801	2.62896
chr18	46061398	46062687	Lung_P348.atac_peak_81168	36	.	3.58484	5.71201	3.67806
chr18	46069048	46069248	Lung_P348.atac_peak_81169	27	.	3.27774	4.7365	2.78347
chr18	46074019	46074246	Lung_P348.atac_peak_81170	87	.	4.78499	11.1388	8.73034
chr18	46076510	46077561	Lung_P348.atac_peak_81171	14	.	2.4289	3.10725	1.44265
chr18	46081516	46082623	Lung_P348.atac_peak_81172	31	.	3.28206	5.10834	3.16669
chr18	46089354	46089604	Lung_P348.atac_peak_81173	48	.	3.86375	7.00863	4.85928
chr18	46093261	46093687	Lung_P348.atac_peak_81174	79	.	4.17354	10.2533	7.91714
chr18	46096232	46096635	Lung_P348.atac_peak_81175	31	.	2.90053	5.1245	3.14607
chr18	46105596	46105811	Lung_P348.atac_peak_81176	53	.	3.76018	7.53671	5.31263
chr18	46110616	46111312	Lung_P348.atac_peak_81177	74	.	3.73648	9.60108	7.42742
chr18	46131643	46132024	Lung_P348.atac_peak_81178	36	.	3.27784	5.71689	3.65218
chr18	46141404	46143224	Lung_P348.atac_peak_81179	28	.	3.01232	4.81679	2.87419
chr18	46159162	46159398	Lung_P348.atac_peak_81180	17	.	2.82843	3.60452	1.79682
chr18	46203724	46206389	Lung_P348.atac_peak_81181	100	.	3.47303	12.3271	10.0227
chr18	46220338	46220637	Lung_P348.atac_peak_81182	12	.	2.51088	2.89267	1.23682
chr18	46227749	46228221	Lung_P348.atac_peak_81183	17	.	2.76698	3.47649	1.70337
chr18	46240177	46241004	Lung_P348.atac_peak_81184	11	.	2.26626	2.71786	1.15049
chr18	46249431	46250613	Lung_P348.atac_peak_81185	57	.	3.31532	7.90077	5.71015
chr18	46273327	46273855	Lung_P348.atac_peak_81186	43	.	3.87475	6.43971	4.33313
chr18	46280471	46281753	Lung_P348.atac_peak_81187	78	.	4.37635	10.1264	7.84979
chr18	46294591	46295181	Lung_P348.atac_peak_81188	43	.	3.57928	6.41804	4.31628
chr18	46303421	46303878	Lung_P348.atac_peak_81189	88	.	5.08594	11.1795	8.82852
chr18	46318426	46318810	Lung_P348.atac_peak_81190	24	.	3.11847	4.35471	2.47437
chr18	46323769	46323969	Lung_P348.atac_peak_81191	19	.	2.89173	3.75239	1.9176
chr18	46351830	46352804	Lung_P348.atac_peak_81192	13	.	2.55616	2.99226	1.31371
chr18	46361175	46361386	Lung_P348.atac_peak_81193	12	.	2.34605	2.85419	1.2254
chr18	46362868	46363347	Lung_P348.atac_peak_81194	17	.	2.62167	3.5464	1.77704
chr18	46370719	46370919	Lung_P348.atac_peak_81195	18	.	2.86883	3.69842	1.87309
chr18	46380241	46380711	Lung_P348.atac_peak_81196	10	.	2.42436	2.70503	1.09406
chr18	46387540	46387804	Lung_P348.atac_peak_81197	11	.	2.48235	2.82985	1.18826
chr18	46394372	46395066	Lung_P348.atac_peak_81198	14	.	2.65746	3.2211	1.49505
chr18	46402292	46403160	Lung_P348.atac_peak_81199	10	.	2.42437	2.70503	1.09406
chr18	46413363	46414636	Lung_P348.atac_peak_81200	127	.	4.72812	15.1565	12.773
chr18	46441312	46442063	Lung_P348.atac_peak_81201	19	.	2.89296	3.76138	1.92942
chr18	46447760	46448005	Lung_P348.atac_peak_81202	21	.	2.96971	3.95762	2.10124
chr18	46450652	46450852	Lung_P348.atac_peak_81203	15	.	2.69828	3.3154	1.57138
chr18	46461307	46461822	Lung_P348.atac_peak_81204	26	.	2.94902	4.56911	2.67042
chr18	46463486	46463774	Lung_P348.atac_peak_81205	52	.	3.73844	7.40153	5.23496
chr18	46466366	46466572	Lung_P348.atac_peak_81206	35	.	3.31784	5.57266	3.51471
chr18	46480723	46482076	Lung_P348.atac_peak_81207	13	.	2.57977	3.03953	1.3465
chr18	46488975	46489415	Lung_P348.atac_peak_81208	13	.	2.58354	3.04799	1.35317
chr18	46497623	46498292	Lung_P348.atac_peak_81209	189	.	6.84935	21.7132	18.967
chr18	46503035	46503364	Lung_P348.atac_peak_81210	96	.	4.65545	11.9847	9.62231
chr18	46505102	46505310	Lung_P348.atac_peak_81211	17	.	2.46954	3.50813	1.73202
chr18	46508390	46508650	Lung_P348.atac_peak_81212	55	.	3.97043	7.79847	5.58953
chr18	46514102	46515079	Lung_P348.atac_peak_81213	16	.	2.67193	3.42533	1.66367
chr18	46557194	46557453	Lung_P348.atac_peak_81214	13	.	2.55721	2.99256	1.31235
chr18	46574112	46575048	Lung_P348.atac_peak_81215	19	.	2.85055	3.78093	1.98757
chr18	46582769	46585243	Lung_P348.atac_peak_81216	17	.	2.61766	3.44871	1.70033
chr18	46590966	46591629	Lung_P348.atac_peak_81217	22	.	2.89506	4.1728	2.28171
chr18	46602186	46603599	Lung_P348.atac_peak_81218	30	.	2.90837	4.94647	3.01243
chr18	46622700	46623494	Lung_P348.atac_peak_81219	38	.	3.43222	5.88212	3.84404
chr18	46629405	46629632	Lung_P348.atac_peak_81220	25	.	3.01068	4.52062	2.59898
chr18	46635666	46636266	Lung_P348.atac_peak_81221	11	.	2.40197	2.80619	1.18023
chr18	46652065	46652523	Lung_P348.atac_peak_81222	14	.	2.60062	3.14483	1.4804
chr18	46689025	46689324	Lung_P348.atac_peak_81223	14	.	2.62377	3.14192	1.42994
chr18	46705816	46706523	Lung_P348.atac_peak_81224	15	.	2.44989	3.22163	1.50077
chr18	46711654	46712182	Lung_P348.atac_peak_81225	16	.	2.52046	3.39305	1.65241
chr18	46720338	46720553	Lung_P348.atac_peak_81226	15	.	2.53645	3.26626	1.53376
chr18	46725890	46726303	Lung_P348.atac_peak_81227	27	.	3.05983	4.72032	2.77965
chr18	46735231	46735941	Lung_P348.atac_peak_81228	13	.	2.50392	3.01613	1.35388
chr18	46754199	46754526	Lung_P348.atac_peak_81229	14	.	2.56093	3.1952	1.49445
chr18	46773967	46774177	Lung_P348.atac_peak_81230	50	.	3.88904	7.24535	5.04092
chr18	46778735	46778957	Lung_P348.atac_peak_81231	30	.	3.09606	5.09165	3.09143
chr18	46781979	46782179	Lung_P348.atac_peak_81232	26	.	2.96164	4.57797	2.64171
chr18	46784731	46785484	Lung_P348.atac_peak_81233	15	.	2.54879	3.2395	1.54859
chr18	46791948	46792328	Lung_P348.atac_peak_81234	158	.	5.91523	18.4638	15.8411
chr18	46799682	46800195	Lung_P348.atac_peak_81235	11	.	2.4035	2.79243	1.16788
chr18	46805095	46805564	Lung_P348.atac_peak_81236	14	.	2.57327	3.17827	1.46886
chr18	46812577	46813213	Lung_P348.atac_peak_81237	13	.	2.57688	3.0343	1.34337
chr18	46815449	46815649	Lung_P348.atac_peak_81238	18	.	2.82843	3.63109	1.83681
chr18	46838552	46838852	Lung_P348.atac_peak_81239	16	.	2.7361	3.39034	1.62282
chr18	46847545	46848916	Lung_P348.atac_peak_81240	21	.	2.96753	4.01737	2.192
chr18	46851282	46851482	Lung_P348.atac_peak_81241	13	.	2.54633	2.97478	1.3053
chr18	46863696	46864413	Lung_P348.atac_peak_81242	15	.	2.65551	3.244	1.55959
chr18	46865303	46866374	Lung_P348.atac_peak_81243	22	.	2.97142	4.12701	2.24829
chr18	46869505	46869708	Lung_P348.atac_peak_81244	15	.	2.71497	3.34376	1.58669
chr18	46888416	46888648	Lung_P348.atac_peak_81245	33	.	3.54714	5.42624	3.3776
chr18	46896313	46897845	Lung_P348.atac_peak_81246	16	.	2.64291	3.38995	1.66114
chr18	46927273	46927667	Lung_P348.atac_peak_81247	32	.	3.14812	5.23105	3.23874
chr18	46938352	46938763	Lung_P348.atac_peak_81248	72	.	4.53571	9.49207	7.24037
chr18	46939640	46940123	Lung_P348.atac_peak_81249	11	.	2.34606	2.69395	1.10036
chr18	46952523	46953363	Lung_P348.atac_peak_81250	16	.	2.67135	3.36604	1.62468
chr18	46958786	46959817	Lung_P348.atac_peak_81251	17	.	2.77291	3.49204	1.72078
chr18	46973169	46973820	Lung_P348.atac_peak_81252	17	.	2.74433	3.45896	1.72041
chr18	46978075	46979867	Lung_P348.atac_peak_81253	13	.	2.54087	2.99285	1.34924
chr18	47002713	47002955	Lung_P348.atac_peak_81254	27	.	3.25141	4.65953	2.70318
chr18	47037051	47037284	Lung_P348.atac_peak_81255	19	.	2.86493	3.71221	1.90037
chr18	47046320	47046631	Lung_P348.atac_peak_81256	36	.	3.43542	5.67014	3.64081
chr18	47049805	47050069	Lung_P348.atac_peak_81257	59	.	3.95966	8.22781	5.98671
chr18	47053031	47053231	Lung_P348.atac_peak_81258	23	.	2.95695	4.20577	2.3245
chr18	47072420	47073301	Lung_P348.atac_peak_81259	24	.	3.11458	4.31402	2.40429
chr18	47078785	47079012	Lung_P348.atac_peak_81260	18	.	2.86098	3.69614	1.88267
chr18	47089966	47090681	Lung_P348.atac_peak_81261	14	.	2.59654	3.17116	1.49133
chr18	47092436	47093193	Lung_P348.atac_peak_81262	15	.	2.64394	3.23576	1.54904
chr18	47099895	47101569	Lung_P348.atac_peak_81263	15	.	2.6824	3.28248	1.54754
chr18	47117101	47117986	Lung_P348.atac_peak_81264	48	.	3.9985	7.0112	4.87587
chr18	47154901	47156056	Lung_P348.atac_peak_81265	14	.	2.652	3.20435	1.47844
chr18	47169286	47170297	Lung_P348.atac_peak_81266	343	.	7.02478	37.3291	34.3294
chr18	47181032	47181415	Lung_P348.atac_peak_81267	18	.	2.86015	3.69922	1.889
chr18	47195524	47196482	Lung_P348.atac_peak_81268	14	.	2.66072	3.22737	1.49924
chr18	47231819	47232811	Lung_P348.atac_peak_81269	64	.	4.1301	8.63818	6.45408
chr18	47240356	47240710	Lung_P348.atac_peak_81270	10	.	2.42436	2.70503	1.09406
chr18	47251507	47252910	Lung_P348.atac_peak_81271	12	.	2.39406	2.84004	1.23601
chr18	47253833	47254844	Lung_P348.atac_peak_81272	19	.	2.83946	3.75396	1.95274
chr18	47266736	47267804	Lung_P348.atac_peak_81273	23	.	3.06823	4.22361	2.3425
chr18	47278603	47280220	Lung_P348.atac_peak_81274	13	.	2.58212	3.04771	1.3552
chr18	47284403	47285507	Lung_P348.atac_peak_81275	17	.	2.80772	3.56573	1.77199
chr18	47297029	47299663	Lung_P348.atac_peak_81276	81	.	3.15611	10.3221	8.16237
chr18	47312920	47313459	Lung_P348.atac_peak_81277	12	.	2.40224	2.88255	1.27379
chr18	47332943	47333837	Lung_P348.atac_peak_81278	13	.	2.53878	3.03036	1.3854
chr18	47338811	47339320	Lung_P348.atac_peak_81279	30	.	3.28516	4.97149	3.00928
chr18	47340757	47342017	Lung_P348.atac_peak_81280	12	.	2.46332	2.91329	1.27029
chr18	47346707	47346948	Lung_P348.atac_peak_81281	25	.	3.11337	4.39956	2.5071
chr18	47350759	47351885	Lung_P348.atac_peak_81282	18	.	2.79618	3.58503	1.81402
chr18	47358717	47360127	Lung_P348.atac_peak_81283	12	.	2.52049	2.92012	1.26938
chr18	47367823	47368080	Lung_P348.atac_peak_81284	24	.	2.94027	4.28625	2.43053
chr18	47370684	47371075	Lung_P348.atac_peak_81285	23	.	2.83323	4.18404	2.31872
chr18	47375684	47376213	Lung_P348.atac_peak_81286	29	.	2.99373	4.9246	2.99103
chr18	47384588	47385374	Lung_P348.atac_peak_81287	47	.	3.59953	6.79174	4.70421
chr18	47391369	47392058	Lung_P348.atac_peak_81288	29	.	3.12267	4.92861	2.97285
chr18	47398883	47399378	Lung_P348.atac_peak_81289	32	.	3.139	5.31799	3.28605
chr18	47406454	47407149	Lung_P348.atac_peak_81290	19	.	2.64382	3.68613	1.90955
chr18	47411110	47411377	Lung_P348.atac_peak_81291	54	.	3.9143	7.63443	5.44728
chr18	47414599	47415124	Lung_P348.atac_peak_81292	14	.	2.60676	3.1063	1.40379
chr18	47420013	47420494	Lung_P348.atac_peak_81293	13	.	2.60034	3.08654	1.38419
chr18	47422812	47423146	Lung_P348.atac_peak_81294	11	.	2.37843	2.65779	1.11211
chr18	47426953	47427294	Lung_P348.atac_peak_81295	22	.	3.04202	4.15594	2.29115
chr18	47438999	47439442	Lung_P348.atac_peak_81296	14	.	2.47658	3.15207	1.45341
chr18	47440428	47440935	Lung_P348.atac_peak_81297	86	.	4.71285	10.9529	8.66418
chr18	47452789	47453202	Lung_P348.atac_peak_81298	13	.	2.49459	3.02433	1.35043
chr18	47454682	47454932	Lung_P348.atac_peak_81299	68	.	4.3687	9.17421	6.86812
chr18	47461714	47463032	Lung_P348.atac_peak_81300	21	.	2.61492	4.00999	2.16348
chr18	47468067	47468587	Lung_P348.atac_peak_81301	27	.	3.0848	4.68939	2.79102
chr18	47476599	47477206	Lung_P348.atac_peak_81302	32	.	3.03857	5.23562	3.25959
chr18	47479921	47480474	Lung_P348.atac_peak_81303	25	.	2.85682	4.46557	2.55822
chr18	47526077	47527146	Lung_P348.atac_peak_81304	81	.	4.29807	10.4648	8.12893
chr18	47538135	47538368	Lung_P348.atac_peak_81305	19	.	2.84085	3.77178	1.95097
chr18	47540214	47540831	Lung_P348.atac_peak_81306	23	.	3.01579	4.24661	2.35509
chr18	47553625	47555008	Lung_P348.atac_peak_81307	26	.	2.75788	4.52942	2.60294
chr18	47564299	47565376	Lung_P348.atac_peak_81308	13	.	2.40602	3.02498	1.37448
chr18	47574489	47575263	Lung_P348.atac_peak_81309	13	.	2.60352	3.10011	1.39975
chr18	47595736	47595984	Lung_P348.atac_peak_81310	40	.	3.79079	6.1386	4.04086
chr18	47606889	47607178	Lung_P348.atac_peak_81311	120	.	6.26737	14.4952	12.0001
chr18	47633852	47634163	Lung_P348.atac_peak_81312	11	.	2.4719	2.80964	1.17486
chr18	47671693	47672701	Lung_P348.atac_peak_81313	19	.	2.89718	3.79627	1.97511
chr18	47691123	47692003	Lung_P348.atac_peak_81314	12	.	2.49026	2.85334	1.22119
chr18	47693566	47693895	Lung_P348.atac_peak_81315	10	.	2.42087	2.69935	1.09406
chr18	47709839	47711692	Lung_P348.atac_peak_81316	62	.	3.34289	8.44637	6.25498
chr18	47761757	47762594	Lung_P348.atac_peak_81317	12	.	2.52491	2.92143	1.25737
chr18	47776575	47777013	Lung_P348.atac_peak_81318	28	.	3.33089	4.86505	2.88383
chr18	47779175	47779881	Lung_P348.atac_peak_81319	14	.	2.59875	3.16499	1.47902
chr18	47804279	47804656	Lung_P348.atac_peak_81320	83	.	4.93145	10.7328	8.37148
chr18	47811546	47812090	Lung_P348.atac_peak_81321	10	.	2.42436	2.70503	1.09406
chr18	47827576	47828301	Lung_P348.atac_peak_81322	55	.	3.61886	7.69965	5.5678
chr18	47837583	47837897	Lung_P348.atac_peak_81323	63	.	4.11626	8.6094	6.36022
chr18	47846305	47847386	Lung_P348.atac_peak_81324	19	.	2.78586	3.74311	1.93957
chr18	47855111	47855637	Lung_P348.atac_peak_81325	11	.	2.24548	2.65859	1.11129
chr18	47864829	47865264	Lung_P348.atac_peak_81326	11	.	2.43184	2.76041	1.1691
chr18	47888985	47889597	Lung_P348.atac_peak_81327	16	.	2.67015	3.36899	1.63512
chr18	47894469	47895157	Lung_P348.atac_peak_81328	15	.	2.668	3.29041	1.58246
chr18	47896448	47896816	Lung_P348.atac_peak_81329	17	.	2.78378	3.50884	1.72451
chr18	47916129	47916467	Lung_P348.atac_peak_81330	10	.	2.26775	2.5586	1.04281
chr18	47920135	47921041	Lung_P348.atac_peak_81331	14	.	2.62746	3.14621	1.43026
chr18	47935577	47935832	Lung_P348.atac_peak_81332	15	.	2.5338	3.23315	1.52148
chr18	47936871	47937775	Lung_P348.atac_peak_81333	19	.	2.78809	3.72849	1.9175
chr18	47959827	47960479	Lung_P348.atac_peak_81334	15	.	2.7087	3.3341	1.58252
chr18	47969045	47969753	Lung_P348.atac_peak_81335	24	.	2.98984	4.28592	2.40813
chr18	47982310	47982631	Lung_P348.atac_peak_81336	14	.	2.64789	3.19528	1.47142
chr18	47992541	47994176	Lung_P348.atac_peak_81337	15	.	2.62369	3.27079	1.5494
chr18	48010080	48011606	Lung_P348.atac_peak_81338	17	.	2.73644	3.57387	1.78802
chr18	48033460	48034155	Lung_P348.atac_peak_81339	22	.	2.87871	4.11785	2.24923
chr18	48042705	48043474	Lung_P348.atac_peak_81340	11	.	2.43311	2.76714	1.19247
chr18	48047920	48048936	Lung_P348.atac_peak_81341	11	.	2.47878	2.82216	1.18245
chr18	48056621	48056877	Lung_P348.atac_peak_81342	27	.	3.24885	4.6833	2.75099
chr18	48065150	48066024	Lung_P348.atac_peak_81343	20	.	2.90111	3.93924	2.08687
chr18	48068255	48068455	Lung_P348.atac_peak_81344	15	.	2.64839	3.21776	1.53245
chr18	48081162	48081922	Lung_P348.atac_peak_81345	11	.	2.44432	2.74798	1.12647
chr18	48085347	48086081	Lung_P348.atac_peak_81346	11	.	2.38607	2.66112	1.11917
chr18	48098669	48099539	Lung_P348.atac_peak_81347	13	.	2.57431	3.03639	1.35777
chr18	48104487	48104835	Lung_P348.atac_peak_81348	17	.	2.80795	3.56313	1.76763
chr18	48116131	48116931	Lung_P348.atac_peak_81349	17	.	2.49817	3.48807	1.72752
chr18	48127969	48128235	Lung_P348.atac_peak_81350	16	.	2.72099	3.43233	1.69373
chr18	48132004	48132533	Lung_P348.atac_peak_81351	13	.	2.56013	2.99944	1.31801
chr18	48142207	48143246	Lung_P348.atac_peak_81352	13	.	2.59294	3.08206	1.39662
chr18	48145876	48146562	Lung_P348.atac_peak_81353	14	.	2.61677	3.12512	1.41589
chr18	48167159	48168454	Lung_P348.atac_peak_81354	12	.	2.53739	2.94857	1.27808
chr18	48180142	48181188	Lung_P348.atac_peak_81355	16	.	2.68677	3.32419	1.61446
chr18	48195155	48195409	Lung_P348.atac_peak_81356	23	.	3.04559	4.28785	2.38516
chr18	48199415	48200220	Lung_P348.atac_peak_81357	11	.	2.36909	2.73358	1.12489
chr18	48205597	48206039	Lung_P348.atac_peak_81358	13	.	2.49754	2.95338	1.30474
chr18	48222734	48223856	Lung_P348.atac_peak_81359	16	.	2.69904	3.41559	1.66748
chr18	48233220	48233728	Lung_P348.atac_peak_81360	17	.	2.8016	3.57033	1.78858
chr18	48260705	48260913	Lung_P348.atac_peak_81361	33	.	3.52258	5.35727	3.31474
chr18	48268470	48269422	Lung_P348.atac_peak_81362	22	.	2.9275	4.09189	2.22337
chr18	48320170	48321504	Lung_P348.atac_peak_81363	13	.	2.59832	3.08698	1.38836
chr18	48381969	48382198	Lung_P348.atac_peak_81364	29	.	3.33953	4.9282	2.96217
chr18	48391288	48392001	Lung_P348.atac_peak_81365	16	.	2.72585	3.38937	1.63862
chr18	48402547	48403979	Lung_P348.atac_peak_81366	71	.	4.40814	9.35522	7.10428
chr18	48412520	48413341	Lung_P348.atac_peak_81367	129	.	5.21296	15.5061	12.9542
chr18	48416499	48417278	Lung_P348.atac_peak_81368	12	.	2.12882	2.87478	1.25315
chr18	48419704	48420351	Lung_P348.atac_peak_81369	13	.	2.22446	3.05297	1.39634
chr18	48423698	48424166	Lung_P348.atac_peak_81370	23	.	2.72733	4.24643	2.36553
chr18	48433752	48434050	Lung_P348.atac_peak_81371	42	.	3.31926	6.3415	4.23297
chr18	48440068	48441356	Lung_P348.atac_peak_81372	66	.	3.51139	8.79457	6.61071
chr18	48446450	48446652	Lung_P348.atac_peak_81373	18	.	2.7294	3.60121	1.82001
chr18	48451991	48452564	Lung_P348.atac_peak_81374	10	.	2.39515	2.65744	1.09168
chr18	48456475	48456844	Lung_P348.atac_peak_81375	20	.	2.8352	3.90863	2.0886
chr18	48462398	48462865	Lung_P348.atac_peak_81376	34	.	3.1189	5.44316	3.44092
chr18	48472769	48473483	Lung_P348.atac_peak_81377	189	.	6.11886	21.4798	18.938
chr18	48488562	48489289	Lung_P348.atac_peak_81378	12	.	2.46121	2.9441	1.29878
chr18	48502434	48503838	Lung_P348.atac_peak_81379	12	.	2.49518	2.88102	1.25645
chr18	48522513	48523480	Lung_P348.atac_peak_81380	177	.	5.41776	20.1654	17.7191
chr18	48533971	48534207	Lung_P348.atac_peak_81381	12	.	2.3427	2.88849	1.28054
chr18	48540711	48541592	Lung_P348.atac_peak_81382	45	.	3.70005	6.69282	4.58185
chr18	48550583	48551641	Lung_P348.atac_peak_81383	176	.	5.33517	20.2338	17.6225
chr18	48569837	48570037	Lung_P348.atac_peak_81384	18	.	2.81397	3.61472	1.82085
chr18	48574591	48575188	Lung_P348.atac_peak_81385	76	.	4.48369	9.94666	7.69065
chr18	48581492	48581692	Lung_P348.atac_peak_81386	21	.	2.74417	4.01112	2.1473
chr18	48582599	48583125	Lung_P348.atac_peak_81387	19	.	2.61839	3.78748	1.98
chr18	48591704	48592344	Lung_P348.atac_peak_81388	24	.	2.25925	4.3198	2.4527
chr18	48594390	48596177	Lung_P348.atac_peak_81389	36	.	2.50062	5.68032	3.64076
chr18	48609303	48610544	Lung_P348.atac_peak_81390	16	.	2.37584	3.3686	1.66666
chr18	48616165	48616626	Lung_P348.atac_peak_81391	17	.	2.60122	3.51216	1.75179
chr18	48617635	48618806	Lung_P348.atac_peak_81392	12	.	2.36091	2.8364	1.20834
chr18	48635172	48636051	Lung_P348.atac_peak_81393	15	.	2.42188	3.24992	1.54711
chr18	48640288	48640651	Lung_P348.atac_peak_81394	16	.	2.49911	3.40374	1.65577
chr18	48646992	48647923	Lung_P348.atac_peak_81395	21	.	2.58896	4.04786	2.19095
chr18	48655079	48655878	Lung_P348.atac_peak_81396	17	.	2.59234	3.46664	1.71331
chr18	48664169	48665432	Lung_P348.atac_peak_81397	14	.	2.41243	3.09597	1.43787
chr18	48670879	48671253	Lung_P348.atac_peak_81398	15	.	2.50466	3.29192	1.58781
chr18	48676778	48677858	Lung_P348.atac_peak_81399	30	.	3.14591	4.98692	3.02423
chr18	48681351	48681894	Lung_P348.atac_peak_81400	11	.	2.3222	2.67656	1.12876
chr18	48692917	48694628	Lung_P348.atac_peak_81401	34	.	2.95346	5.48802	3.47048
chr18	48707257	48707486	Lung_P348.atac_peak_81402	45	.	3.22592	6.65847	4.51329
chr18	48710272	48713349	Lung_P348.atac_peak_81403	14	.	2.08243	3.15538	1.48446
chr18	48718813	48719013	Lung_P348.atac_peak_81404	24	.	2.36076	4.33307	2.44044
chr18	48724249	48725923	Lung_P348.atac_peak_81405	114	.	3.55148	13.8306	11.4674
chr18	48731800	48732305	Lung_P348.atac_peak_81406	23	.	2.70512	4.18263	2.31256
chr18	48745562	48746029	Lung_P348.atac_peak_81407	11	.	2.19697	2.75673	1.14615
chr18	48748092	48748831	Lung_P348.atac_peak_81408	12	.	2.22315	2.89889	1.28227
chr18	48754394	48754697	Lung_P348.atac_peak_81409	37	.	2.73486	5.81026	3.75203
chr18	48755691	48756577	Lung_P348.atac_peak_81410	149	.	4.71445	17.5366	14.9848
chr18	48780114	48781791	Lung_P348.atac_peak_81411	42	.	3.51808	6.32319	4.28732
chr18	48785521	48785765	Lung_P348.atac_peak_81412	14	.	2.42047	3.08244	1.41443
chr18	48793463	48793825	Lung_P348.atac_peak_81413	11	.	2.40827	2.69195	1.11903
chr18	48810913	48812994	Lung_P348.atac_peak_81414	12	.	2.19627	2.88136	1.26261
chr18	48817326	48817575	Lung_P348.atac_peak_81415	21	.	2.6212	3.9433	2.10887
chr18	48825344	48826212	Lung_P348.atac_peak_81416	172	.	5.80893	19.8841	17.2469
chr18	48838175	48838382	Lung_P348.atac_peak_81417	32	.	3.52528	5.34082	3.28814
chr18	48843191	48843593	Lung_P348.atac_peak_81418	18	.	2.73684	3.61532	1.82119
chr18	48847589	48847829	Lung_P348.atac_peak_81419	14	.	2.54308	3.12662	1.42034
chr18	48852729	48854282	Lung_P348.atac_peak_81420	13	.	2.52802	2.97248	1.34735
chr18	48859533	48859968	Lung_P348.atac_peak_81421	10	.	2.42436	2.70503	1.09406
chr18	48869027	48869411	Lung_P348.atac_peak_81422	12	.	2.48628	2.90174	1.28552
chr18	48876807	48877142	Lung_P348.atac_peak_81423	20	.	2.75818	3.85153	2.01475
chr18	48880132	48880649	Lung_P348.atac_peak_81424	10	.	2.21501	2.57427	1.05543
chr18	48888362	48888621	Lung_P348.atac_peak_81425	40	.	3.78423	6.1211	4.0296
chr18	48899283	48901162	Lung_P348.atac_peak_81426	13	.	2.38292	3.00388	1.36083
chr18	48908310	48909279	Lung_P348.atac_peak_81427	23	.	2.93568	4.1821	2.32607
chr18	48911072	48911284	Lung_P348.atac_peak_81428	18	.	2.80718	3.58318	1.82251
chr18	48918143	48920360	Lung_P348.atac_peak_81429	13	.	2.50591	3.03541	1.36547
chr18	48926191	48927429	Lung_P348.atac_peak_81430	14	.	2.48755	3.08144	1.41718
chr18	48940274	48941115	Lung_P348.atac_peak_81431	15	.	2.38761	3.20689	1.50886
chr18	48952896	48953463	Lung_P348.atac_peak_81432	10	.	2.17599	2.60766	1.07532
chr18	48960697	48961207	Lung_P348.atac_peak_81433	45	.	3.00119	6.64688	4.54426
chr18	48968804	48969384	Lung_P348.atac_peak_81434	31	.	2.73453	5.1035	3.1436
chr18	48979623	48980530	Lung_P348.atac_peak_81435	22	.	2.53612	4.10421	2.2623
chr18	48987988	48988230	Lung_P348.atac_peak_81436	39	.	2.96912	6.02271	3.94056
chr18	48998869	48999734	Lung_P348.atac_peak_81437	24	.	2.73551	4.35198	2.47015
chr18	49007822	49008600	Lung_P348.atac_peak_81438	12	.	2.29235	2.85663	1.2358
chr18	49010068	49010480	Lung_P348.atac_peak_81439	12	.	2.26073	2.89568	1.25199
chr18	49023492	49023836	Lung_P348.atac_peak_81440	55	.	3.13815	7.70538	5.51266
chr18	49025336	49026897	Lung_P348.atac_peak_81441	11	.	2.01972	2.69849	1.13789
chr18	49035355	49036388	Lung_P348.atac_peak_81442	110	.	4.16102	13.4805	11.0378
chr18	49042559	49044803	Lung_P348.atac_peak_81443	31	.	2.65836	5.0776	3.12224
chr18	49049930	49050130	Lung_P348.atac_peak_81444	29	.	2.81229	4.96717	2.98703
chr18	49054500	49056234	Lung_P348.atac_peak_81445	21	.	2.38215	3.97559	2.15347
chr18	49057325	49057550	Lung_P348.atac_peak_81446	38	.	2.8097	5.93589	3.85005
chr18	49062438	49063471	Lung_P348.atac_peak_81447	36	.	2.70371	5.66604	3.64893
chr18	49068914	49070953	Lung_P348.atac_peak_81448	24	.	2.41301	4.35961	2.48163
chr18	49073058	49073435	Lung_P348.atac_peak_81449	18	.	2.28111	3.59374	1.81474
chr18	49093598	49094850	Lung_P348.atac_peak_81450	73	.	3.1226	9.63535	7.37318
chr18	49098277	49098628	Lung_P348.atac_peak_81451	34	.	2.48747	5.494	3.46821
chr18	49110232	49111342	Lung_P348.atac_peak_81452	89	.	3.73877	11.3362	8.94454
chr18	49112300	49112500	Lung_P348.atac_peak_81453	14	.	2.11376	3.12251	1.44169
chr18	49121228	49122072	Lung_P348.atac_peak_81454	17	.	2.3514	3.5178	1.75471
chr18	49128017	49128931	Lung_P348.atac_peak_81455	14	.	2.23321	3.17228	1.47461
chr18	49134897	49135187	Lung_P348.atac_peak_81456	54	.	3.33272	7.6258	5.45187
chr18	49150266	49151009	Lung_P348.atac_peak_81457	24	.	2.48293	4.32607	2.44112
chr18	49158738	49160634	Lung_P348.atac_peak_81458	12	.	2.2345	2.91521	1.29707
chr18	49163423	49163925	Lung_P348.atac_peak_81459	10	.	2.04685	2.54954	1.03087
chr18	49173303	49173550	Lung_P348.atac_peak_81460	18	.	2.43844	3.65731	1.86449
chr18	49174890	49175175	Lung_P348.atac_peak_81461	19	.	2.48841	3.71966	1.91346
chr18	49180904	49181803	Lung_P348.atac_peak_81462	12	.	2.27539	2.94004	1.28495
chr18	49182895	49183579	Lung_P348.atac_peak_81463	12	.	2.22146	2.85388	1.23766
chr18	49189082	49190183	Lung_P348.atac_peak_81464	12	.	2.13795	2.80059	1.21425
chr18	49199673	49200012	Lung_P348.atac_peak_81465	84	.	3.96481	10.8513	8.48956
chr18	49202084	49202603	Lung_P348.atac_peak_81466	60	.	3.36807	8.23801	6.09985
chr18	49213732	49214088	Lung_P348.atac_peak_81467	35	.	3.12558	5.60874	3.54899
chr18	49227618	49227827	Lung_P348.atac_peak_81468	27	.	2.81577	4.69711	2.76004
chr18	49229164	49229406	Lung_P348.atac_peak_81469	63	.	3.77996	8.63009	6.37285
chr18	49232964	49233459	Lung_P348.atac_peak_81470	13	.	2.37908	3.03476	1.36125
chr18	49240640	49240898	Lung_P348.atac_peak_81471	23	.	2.72338	4.24645	2.35337
chr18	49241745	49242470	Lung_P348.atac_peak_81472	25	.	2.74448	4.46796	2.59385
chr18	49249826	49250507	Lung_P348.atac_peak_81473	10	.	2.23936	2.619	1.08687
chr18	49258489	49259438	Lung_P348.atac_peak_81474	13	.	2.53173	2.95322	1.30914
chr18	49268063	49269144	Lung_P348.atac_peak_81475	16	.	2.55668	3.32454	1.62707
chr18	49271976	49272322	Lung_P348.atac_peak_81476	10	.	2.20501	2.56925	1.04427
chr18	49273212	49274246	Lung_P348.atac_peak_81477	21	.	2.72509	3.97953	2.1735
chr18	49283004	49283298	Lung_P348.atac_peak_81478	10	.	2.31921	2.64904	1.09817
chr18	49298567	49299968	Lung_P348.atac_peak_81479	16	.	2.59868	3.40814	1.66474
chr18	49314696	49315051	Lung_P348.atac_peak_81480	14	.	2.56394	3.09533	1.41651
chr18	49353160	49353996	Lung_P348.atac_peak_81481	13	.	2.44786	2.96871	1.34032
chr18	49392842	49393088	Lung_P348.atac_peak_81482	22	.	3.01293	4.08836	2.24007
chr18	49413903	49415106	Lung_P348.atac_peak_81483	13	.	2.56459	3.02135	1.35985
chr18	49421448	49423224	Lung_P348.atac_peak_81484	18	.	2.69709	3.58584	1.8247
chr18	49428678	49429216	Lung_P348.atac_peak_81485	12	.	2.33758	2.88505	1.27462
chr18	49431857	49432778	Lung_P348.atac_peak_81486	14	.	2.50203	3.12476	1.4502
chr18	49438773	49438981	Lung_P348.atac_peak_81487	11	.	2.46645	2.79623	1.16338
chr18	49444391	49444688	Lung_P348.atac_peak_81488	13	.	2.57272	3.02604	1.33769
chr18	49448670	49449309	Lung_P348.atac_peak_81489	12	.	2.38085	2.83552	1.23205
chr18	49450218	49450960	Lung_P348.atac_peak_81490	12	.	2.37944	2.84807	1.2326
chr18	49461707	49461907	Lung_P348.atac_peak_81491	14	.	2.55633	3.09663	1.4121
chr18	49470486	49470960	Lung_P348.atac_peak_81492	11	.	2.47166	2.80742	1.17181
chr18	49481944	49482202	Lung_P348.atac_peak_81493	25	.	2.95766	4.43242	2.52117
chr18	49483624	49483928	Lung_P348.atac_peak_81494	11	.	2.32418	2.8025	1.18456
chr18	49497787	49498177	Lung_P348.atac_peak_81495	10	.	2.35099	2.70247	1.09748
chr18	49500051	49500606	Lung_P348.atac_peak_81496	13	.	2.4753	3.00783	1.35576
chr18	49522871	49523720	Lung_P348.atac_peak_81497	17	.	2.78483	3.51542	1.73327
chr18	49531704	49532430	Lung_P348.atac_peak_81498	18	.	2.84167	3.65213	1.85119
chr18	49533447	49534711	Lung_P348.atac_peak_81499	10	.	2.38777	2.64541	1.08652
chr18	49549799	49550214	Lung_P348.atac_peak_81500	18	.	2.60336	3.56918	1.8084
chr18	49589022	49589222	Lung_P348.atac_peak_81501	19	.	2.60363	3.69833	1.90589
chr18	49590864	49591843	Lung_P348.atac_peak_81502	26	.	2.91225	4.5925	2.65909
chr18	49608661	49608931	Lung_P348.atac_peak_81503	13	.	2.41282	2.95945	1.30102
chr18	49639032	49639684	Lung_P348.atac_peak_81504	23	.	2.76842	4.25492	2.36733
chr18	49660123	49661046	Lung_P348.atac_peak_81505	33	.	3.26205	5.30168	3.32345
chr18	49671608	49671808	Lung_P348.atac_peak_81506	11	.	2.486	2.83769	1.19418
chr18	49677350	49677723	Lung_P348.atac_peak_81507	13	.	2.44545	3.07757	1.38488
chr18	49678799	49679465	Lung_P348.atac_peak_81508	28	.	3.08337	4.75576	2.80823
chr18	49687496	49688641	Lung_P348.atac_peak_81509	17	.	2.77616	3.49349	1.71391
chr18	49720498	49721368	Lung_P348.atac_peak_81510	13	.	2.33551	3.07132	1.39255
chr18	49724378	49726275	Lung_P348.atac_peak_81511	11	.	2.2955	2.80226	1.19744
chr18	49732611	49732811	Lung_P348.atac_peak_81512	21	.	2.98736	4.0094	2.15068
chr18	49745204	49747223	Lung_P348.atac_peak_81513	14	.	2.51022	3.0774	1.40326
chr18	49753988	49754257	Lung_P348.atac_peak_81514	35	.	3.62849	5.64957	3.58083
chr18	49769572	49769831	Lung_P348.atac_peak_81515	14	.	2.47044	3.09815	1.41028
chr18	49774363	49774852	Lung_P348.atac_peak_81516	15	.	2.50114	3.21533	1.51251
chr18	49777527	49777737	Lung_P348.atac_peak_81517	19	.	2.74531	3.73423	1.923
chr18	49784692	49785012	Lung_P348.atac_peak_81518	12	.	2.4434	2.7975	1.21422
chr18	49803537	49803988	Lung_P348.atac_peak_81519	14	.	2.47765	3.14167	1.4376
chr18	49805622	49805939	Lung_P348.atac_peak_81520	41	.	3.7323	6.31499	4.19135
chr18	49821807	49822555	Lung_P348.atac_peak_81521	23	.	2.91868	4.18677	2.31299
chr18	49827176	49827376	Lung_P348.atac_peak_81522	17	.	2.54403	3.50915	1.74046
chr18	49828947	49829147	Lung_P348.atac_peak_81523	19	.	2.75408	3.8268	1.98479
chr18	49840259	49840759	Lung_P348.atac_peak_81524	20	.	2.85161	3.83546	2.00238
chr18	49843250	49843505	Lung_P348.atac_peak_81525	18	.	2.8058	3.64336	1.87449
chr18	49851823	49852201	Lung_P348.atac_peak_81526	19	.	2.66342	3.72857	1.94718
chr18	49860157	49860671	Lung_P348.atac_peak_81527	17	.	2.80935	3.56996	1.77594
chr18	49865921	49866675	Lung_P348.atac_peak_81528	16	.	2.64812	3.35615	1.61273
chr18	49868459	49868713	Lung_P348.atac_peak_81529	22	.	3.07235	4.19412	2.29255
chr18	49877465	49878191	Lung_P348.atac_peak_81530	16	.	2.61267	3.44348	1.68523
chr18	49887813	49888154	Lung_P348.atac_peak_81531	16	.	2.51557	3.40001	1.65813
chr18	49894990	49895414	Lung_P348.atac_peak_81532	13	.	2.41662	3.03961	1.37847
chr18	49897528	49898310	Lung_P348.atac_peak_81533	10	.	2.21352	2.57153	1.05034
chr18	49911078	49911634	Lung_P348.atac_peak_81534	48	.	3.71474	6.93598	4.82594
chr18	49920497	49921622	Lung_P348.atac_peak_81535	16	.	2.72741	3.39252	1.64084
chr18	49929065	49929555	Lung_P348.atac_peak_81536	11	.	2.47557	2.81524	1.17723
chr18	49930641	49931041	Lung_P348.atac_peak_81537	24	.	3.11624	4.35232	2.4575
chr18	49943616	49944734	Lung_P348.atac_peak_81538	12	.	2.49627	2.8717	1.24239
chr18	49945567	49945907	Lung_P348.atac_peak_81539	15	.	2.63396	3.21317	1.5393
chr18	49953985	49954261	Lung_P348.atac_peak_81540	25	.	2.93254	4.42044	2.50344
chr18	49963161	49963395	Lung_P348.atac_peak_81541	19	.	2.76797	3.71329	1.91367
chr18	49965650	49966083	Lung_P348.atac_peak_81542	13	.	2.44631	2.94499	1.31677
chr18	49973384	49973639	Lung_P348.atac_peak_81543	14	.	2.44637	3.0957	1.40794
chr18	49974925	49975185	Lung_P348.atac_peak_81544	14	.	2.43709	3.17552	1.47628
chr18	49980085	49981304	Lung_P348.atac_peak_81545	11	.	2.17621	2.71424	1.11299
chr18	49982126	49982682	Lung_P348.atac_peak_81546	11	.	2.17066	2.71637	1.13043
chr18	49995858	49996114	Lung_P348.atac_peak_81547	22	.	3.00266	4.06834	2.21513
chr18	49999984	50000730	Lung_P348.atac_peak_81548	15	.	2.38985	3.24354	1.54537
chr18	50001739	50002951	Lung_P348.atac_peak_81549	16	.	2.32315	3.37209	1.63318
chr18	50005318	50006057	Lung_P348.atac_peak_81550	17	.	2.28651	3.4919	1.74018
chr18	50018871	50020581	Lung_P348.atac_peak_81551	18	.	2.50819	3.59366	1.80322
chr18	50033312	50034682	Lung_P348.atac_peak_81552	18	.	2.4658	3.66099	1.88166
chr18	50038136	50039099	Lung_P348.atac_peak_81553	35	.	2.95821	5.57734	3.55055
chr18	50040915	50041654	Lung_P348.atac_peak_81554	12	.	2.14668	2.82988	1.22983
chr18	50048106	50048640	Lung_P348.atac_peak_81555	11	.	2.07938	2.70989	1.12337
chr18	50056340	50056717	Lung_P348.atac_peak_81556	13	.	2.19358	3.06293	1.38886
chr18	50064137	50065135	Lung_P348.atac_peak_81557	17	.	2.3871	3.46561	1.71284
chr18	50070618	50070847	Lung_P348.atac_peak_81558	18	.	2.37024	3.56245	1.80049
chr18	50102131	50102818	Lung_P348.atac_peak_81559	25	.	2.6232	4.39074	2.50473
chr18	50112966	50115105	Lung_P348.atac_peak_81560	16	.	2.58171	3.35821	1.63538
chr18	50119491	50120248	Lung_P348.atac_peak_81561	16	.	2.66909	3.39202	1.6436
chr18	50128819	50129019	Lung_P348.atac_peak_81562	16	.	2.17885	3.38441	1.64217
chr18	50136694	50137071	Lung_P348.atac_peak_81563	12	.	1.96202	2.86955	1.25451
chr18	50150125	50150633	Lung_P348.atac_peak_81564	13	.	2.19593	3.0087	1.34214
chr18	50160419	50160893	Lung_P348.atac_peak_81565	17	.	2.6433	3.46346	1.72896
chr18	50165826	50166784	Lung_P348.atac_peak_81566	14	.	2.6138	3.17143	1.4994
chr18	50175479	50176064	Lung_P348.atac_peak_81567	15	.	2.57269	3.27907	1.59158
chr18	50177375	50178827	Lung_P348.atac_peak_81568	18	.	2.66619	3.61053	1.87887
chr18	50183245	50184092	Lung_P348.atac_peak_81569	11	.	2.27876	2.74501	1.17026
chr18	50185035	50185665	Lung_P348.atac_peak_81570	27	.	2.93327	4.66396	2.78698
chr18	50192790	50193497	Lung_P348.atac_peak_81571	21	.	2.9042	3.91855	2.1014
chr18	50199064	50200161	Lung_P348.atac_peak_81572	25	.	3.05883	4.40891	2.51928
chr18	50202420	50202773	Lung_P348.atac_peak_81573	20	.	2.87618	3.81246	2.01285
chr18	50225759	50226881	Lung_P348.atac_peak_81574	13	.	2.38007	2.94604	1.30267
chr18	50227903	50228394	Lung_P348.atac_peak_81575	15	.	2.43858	3.27314	1.55464
chr18	50233064	50233271	Lung_P348.atac_peak_81576	33	.	2.94938	5.35411	3.31883
chr18	50236789	50237670	Lung_P348.atac_peak_81577	10	.	2.17986	2.62781	1.09353
chr18	50282713	50283101	Lung_P348.atac_peak_81578	82	.	4.70914	10.5208	8.20018
chr18	50286316	50287395	Lung_P348.atac_peak_81579	17	.	2.69634	3.55643	1.79574
chr18	50294002	50295125	Lung_P348.atac_peak_81580	36	.	3.14328	5.67414	3.6798
chr18	50303330	50303811	Lung_P348.atac_peak_81581	18	.	2.49041	3.57855	1.80037
chr18	50309319	50310833	Lung_P348.atac_peak_81582	17	.	2.51912	3.55503	1.77621
chr18	50321127	50322870	Lung_P348.atac_peak_81583	22	.	2.72788	4.12591	2.26309
chr18	50342610	50343657	Lung_P348.atac_peak_81584	17	.	2.37081	3.5501	1.78164
chr18	50346415	50347368	Lung_P348.atac_peak_81585	39	.	2.82923	6.02289	3.96029
chr18	50350887	50351127	Lung_P348.atac_peak_81586	32	.	2.72083	5.2553	3.25145
chr18	50360729	50361218	Lung_P348.atac_peak_81587	14	.	2.2345	3.18191	1.48716
chr18	50366549	50367418	Lung_P348.atac_peak_81588	146	.	4.36768	17.0549	14.6647
chr18	50375792	50376481	Lung_P348.atac_peak_81589	16	.	2.29677	3.36626	1.6325
chr18	50384619	50384819	Lung_P348.atac_peak_81590	21	.	2.51061	4.05756	2.19191
chr18	50386790	50387594	Lung_P348.atac_peak_81591	17	.	2.28471	3.46455	1.72306
chr18	50403274	50404179	Lung_P348.atac_peak_81592	18	.	2.36757	3.59599	1.80906
chr18	50410816	50411065	Lung_P348.atac_peak_81593	17	.	2.56554	3.5081	1.7602
chr18	50424715	50425038	Lung_P348.atac_peak_81594	53	.	3.16498	7.54067	5.37244
chr18	50428661	50430310	Lung_P348.atac_peak_81595	49	.	3.07025	7.07274	4.98475
chr18	50449325	50450925	Lung_P348.atac_peak_81596	102	.	3.64839	12.5455	10.2106
chr18	50458159	50459003	Lung_P348.atac_peak_81597	120	.	4.49294	14.4435	12.0341
chr18	50466354	50468445	Lung_P348.atac_peak_81598	33	.	2.49226	5.35108	3.3616
chr18	50475568	50476093	Lung_P348.atac_peak_81599	40	.	2.82217	6.07738	4.01146
chr18	50483186	50483608	Lung_P348.atac_peak_81600	68	.	3.30719	9.11299	6.85573
chr18	50486951	50487708	Lung_P348.atac_peak_81601	60	.	3.3868	8.2829	6.07451
chr18	50493258	50493768	Lung_P348.atac_peak_81602	66	.	3.8255	8.75844	6.61218
chr18	50494589	50495573	Lung_P348.atac_peak_81603	25	.	2.84373	4.41805	2.52356
chr18	50509746	50510952	Lung_P348.atac_peak_81604	40	.	3.02747	6.15285	4.0967
chr18	50514043	50514293	Lung_P348.atac_peak_81605	34	.	3.12576	5.46663	3.45297
chr18	50521609	50522064	Lung_P348.atac_peak_81606	18	.	2.87076	3.71798	1.89977
chr18	50532172	50534186	Lung_P348.atac_peak_81607	260	.	5.26754	28.7601	26.0855
chr18	50565572	50567335	Lung_P348.atac_peak_81608	166	.	4.41761	19.1134	16.6334
chr18	50574387	50574728	Lung_P348.atac_peak_81609	26	.	2.95834	4.61147	2.69478
chr18	50587502	50588250	Lung_P348.atac_peak_81610	12	.	2.07366	2.92913	1.28238
chr18	50598012	50599090	Lung_P348.atac_peak_81611	74	.	3.29013	9.70268	7.48282
chr18	50608202	50611140	Lung_P348.atac_peak_81612	18	.	2.42543	3.5734	1.8086
chr18	50615120	50615422	Lung_P348.atac_peak_81613	12	.	2.15161	2.82634	1.22631
chr18	50619159	50619898	Lung_P348.atac_peak_81614	13	.	2.2346	3.04146	1.3788
chr18	50642103	50642589	Lung_P348.atac_peak_81615	11	.	2.35304	2.8264	1.19697
chr18	50645023	50645297	Lung_P348.atac_peak_81616	19	.	2.56876	3.76244	1.98419
chr18	50652931	50654623	Lung_P348.atac_peak_81617	38	.	2.74501	5.93118	3.88743
chr18	50666368	50666899	Lung_P348.atac_peak_81618	11	.	2.29619	2.76511	1.1932
chr18	50667979	50668234	Lung_P348.atac_peak_81619	64	.	4.20005	8.70569	6.43842
chr18	50678349	50678714	Lung_P348.atac_peak_81620	10	.	2.42276	2.70242	1.09406
chr18	50684032	50685222	Lung_P348.atac_peak_81621	228	.	5.72548	25.6893	22.8903
chr18	50698439	50699989	Lung_P348.atac_peak_81622	96	.	3.60088	11.9254	9.67505
chr18	50705162	50705889	Lung_P348.atac_peak_81623	81	.	3.80803	10.4532	8.18059
chr18	50715070	50715877	Lung_P348.atac_peak_81624	14	.	2.24264	3.13682	1.45891
chr18	50728502	50729120	Lung_P348.atac_peak_81625	13	.	2.19391	2.97431	1.33094
chr18	50735291	50735572	Lung_P348.atac_peak_81626	12	.	2.26022	2.9076	1.2568
chr18	50737126	50737944	Lung_P348.atac_peak_81627	15	.	2.47234	3.22383	1.52188
chr18	50748234	50749363	Lung_P348.atac_peak_81628	16	.	2.56862	3.39876	1.6716
chr18	50758736	50759511	Lung_P348.atac_peak_81629	228	.	6.4644	25.6467	22.8555
chr18	50790828	50791102	Lung_P348.atac_peak_81630	34	.	2.99453	5.47849	3.46085
chr18	50792434	50792792	Lung_P348.atac_peak_81631	12	.	2.19501	2.83549	1.22808
chr18	50794342	50794588	Lung_P348.atac_peak_81632	38	.	3.03789	5.84905	3.80414
chr18	50800118	50800653	Lung_P348.atac_peak_81633	13	.	2.25197	3.03298	1.35293
chr18	50804237	50805504	Lung_P348.atac_peak_81634	14	.	2.28133	3.18536	1.4925
chr18	50811042	50811251	Lung_P348.atac_peak_81635	18	.	2.62077	3.69713	1.87475
chr18	50815630	50815915	Lung_P348.atac_peak_81636	11	.	2.14783	2.70988	1.14369
chr18	50817318	50818173	Lung_P348.atac_peak_81637	16	.	2.35983	3.32488	1.62097
chr18	50829848	50830164	Lung_P348.atac_peak_81638	12	.	2.03467	2.86148	1.24942
chr18	50835630	50837553	Lung_P348.atac_peak_81639	22	.	2.60388	4.0768	2.23915
chr18	50850688	50853024	Lung_P348.atac_peak_81640	19	.	2.70038	3.72137	1.91799
chr18	50860692	50861236	Lung_P348.atac_peak_81641	15	.	2.20463	3.28358	1.56834
chr18	50863432	50864667	Lung_P348.atac_peak_81642	13	.	2.12351	2.94308	1.30575
chr18	50878795	50879128	Lung_P348.atac_peak_81643	11	.	2.16393	2.75422	1.17062
chr18	50880314	50881005	Lung_P348.atac_peak_81644	29	.	2.88958	4.91893	2.96603
chr18	50907554	50908301	Lung_P348.atac_peak_81645	15	.	2.18909	3.2325	1.5265
chr18	50922282	50923942	Lung_P348.atac_peak_81646	14	.	2.0559	3.08265	1.42747
chr18	50940526	50940827	Lung_P348.atac_peak_81647	15	.	2.08751	3.3034	1.58124
chr18	50965903	50966288	Lung_P348.atac_peak_81648	86	.	3.63136	11.0361	8.66498
chr18	50970854	50971397	Lung_P348.atac_peak_81649	177	.	4.74167	20.3591	17.7578
chr18	50972350	50972560	Lung_P348.atac_peak_81650	39	.	2.829	6.03846	3.95084
chr18	50979875	50980629	Lung_P348.atac_peak_81651	70	.	3.7426	9.30593	7.02326
chr18	50995669	50996160	Lung_P348.atac_peak_81652	11	.	2.26686	2.78724	1.16839
chr18	51005793	51006079	Lung_P348.atac_peak_81653	41	.	3.11677	6.24257	4.16236
chr18	51008268	51008606	Lung_P348.atac_peak_81654	33	.	2.84405	5.3065	3.30028
chr18	51019100	51019429	Lung_P348.atac_peak_81655	45	.	2.71167	6.65969	4.55874
chr18	51022140	51023297	Lung_P348.atac_peak_81656	24	.	2.19669	4.3629	2.48577
chr18	51037668	51038574	Lung_P348.atac_peak_81657	258	.	5.23906	28.6947	25.8796
chr18	51046565	51047035	Lung_P348.atac_peak_81658	35	.	2.5568	5.64671	3.59405
chr18	51058559	51058946	Lung_P348.atac_peak_81659	28	.	2.50059	4.82629	2.87904
chr18	51061466	51061672	Lung_P348.atac_peak_81660	26	.	2.57969	4.55664	2.6196
chr18	51070056	51070490	Lung_P348.atac_peak_81661	21	.	2.66141	3.97059	2.12956
chr18	51076179	51076643	Lung_P348.atac_peak_81662	27	.	2.44002	4.71344	2.77333
chr18	51079014	51079875	Lung_P348.atac_peak_81663	142	.	3.97032	16.6192	14.2561
chr18	51087401	51088072	Lung_P348.atac_peak_81664	12	.	2.08292	2.8384	1.20625
chr18	51089075	51089963	Lung_P348.atac_peak_81665	13	.	2.20249	3.02786	1.37755
chr18	51095491	51096511	Lung_P348.atac_peak_81666	76	.	4.53037	9.86234	7.66871
chr18	51123575	51124103	Lung_P348.atac_peak_81667	10	.	2.29191	2.60045	1.07713
chr18	51126368	51126582	Lung_P348.atac_peak_81668	31	.	3.21598	5.18299	3.1733
chr18	51147211	51147578	Lung_P348.atac_peak_81669	44	.	3.75446	6.54391	4.42831
chr18	51151581	51152099	Lung_P348.atac_peak_81670	14	.	2.39438	3.17415	1.48368
chr18	51156674	51157016	Lung_P348.atac_peak_81671	15	.	2.57388	3.32106	1.58915
chr18	51162638	51162857	Lung_P348.atac_peak_81672	24	.	2.99978	4.30454	2.41794
chr18	51166645	51167439	Lung_P348.atac_peak_81673	29	.	2.98485	4.86006	2.91141
chr18	51171709	51172230	Lung_P348.atac_peak_81674	18	.	2.53303	3.64238	1.87945
chr18	51184975	51186016	Lung_P348.atac_peak_81675	132	.	4.93283	15.7306	13.2464
chr18	51203011	51203901	Lung_P348.atac_peak_81676	18	.	2.86913	3.71444	1.89701
chr18	51220542	51221396	Lung_P348.atac_peak_81677	159	.	6.02074	18.4984	15.9492
chr18	51255792	51256600	Lung_P348.atac_peak_81678	16	.	2.7377	3.42174	1.6682
chr18	51275399	51275738	Lung_P348.atac_peak_81679	95	.	5.55276	11.9581	9.56982
chr18	51286299	51287243	Lung_P348.atac_peak_81680	79	.	4.13988	10.1548	7.96382
chr18	51293827	51294106	Lung_P348.atac_peak_81681	45	.	3.34798	6.68273	4.54623
chr18	51296987	51297320	Lung_P348.atac_peak_81682	16	.	2.24746	3.4107	1.6671
chr18	51298631	51298831	Lung_P348.atac_peak_81683	21	.	2.33999	3.97329	2.13234
chr18	51300233	51300606	Lung_P348.atac_peak_81684	69	.	3.54239	9.25222	6.97663
chr18	51306630	51308424	Lung_P348.atac_peak_81685	16	.	2.37022	3.348	1.62882
chr18	51316609	51318018	Lung_P348.atac_peak_81686	31	.	3.24079	5.0965	3.13679
chr18	51324048	51325012	Lung_P348.atac_peak_81687	34	.	3.07763	5.51569	3.49258
chr18	51350813	51351338	Lung_P348.atac_peak_81688	19	.	2.75123	3.75568	1.96631
chr18	51353099	51354361	Lung_P348.atac_peak_81689	14	.	2.43762	3.13958	1.44603
chr18	51361315	51362605	Lung_P348.atac_peak_81690	182	.	4.88326	20.7949	18.2153
chr18	51374897	51375097	Lung_P348.atac_peak_81691	12	.	2.48972	2.84708	1.20238
chr18	51396721	51397329	Lung_P348.atac_peak_81692	12	.	2.39393	2.90046	1.26025
chr18	51400129	51400994	Lung_P348.atac_peak_81693	12	.	2.47545	2.96863	1.29903
chr18	51406865	51407722	Lung_P348.atac_peak_81694	13	.	2.53748	2.97031	1.33476
chr18	51415264	51415469	Lung_P348.atac_peak_81695	17	.	2.57749	3.47356	1.72466
chr18	51417003	51417573	Lung_P348.atac_peak_81696	11	.	2.28044	2.702	1.12375
chr18	51424800	51425392	Lung_P348.atac_peak_81697	72	.	4.54249	9.57076	7.22239
chr18	51443831	51445011	Lung_P348.atac_peak_81698	19	.	2.76795	3.80066	1.9939
chr18	51447038	51447318	Lung_P348.atac_peak_81699	27	.	3.05524	4.66734	2.72313
chr18	51453714	51454130	Lung_P348.atac_peak_81700	15	.	2.69911	3.31239	1.56533
chr18	51470857	51472038	Lung_P348.atac_peak_81701	10	.	2.3147	2.64887	1.08937
chr18	51481017	51481371	Lung_P348.atac_peak_81702	43	.	3.89831	6.47156	4.35561
chr18	51494117	51495192	Lung_P348.atac_peak_81703	21	.	2.76069	3.9864	2.15022
chr18	51558561	51558947	Lung_P348.atac_peak_81704	19	.	2.87717	3.73819	1.91995
chr18	51570679	51571808	Lung_P348.atac_peak_81705	20	.	2.76192	3.89956	2.06771
chr18	51579158	51579639	Lung_P348.atac_peak_81706	11	.	2.47742	2.81923	1.18024
chr18	51604726	51605392	Lung_P348.atac_peak_81707	14	.	2.55293	3.10032	1.41188
chr18	51613163	51614067	Lung_P348.atac_peak_81708	10	.	2.33707	2.56655	1.04714
chr18	51623627	51623836	Lung_P348.atac_peak_81709	22	.	3.0688	4.18977	2.29165
chr18	51644203	51644403	Lung_P348.atac_peak_81710	11	.	2.48722	2.84032	1.19616
chr18	51659602	51661217	Lung_P348.atac_peak_81711	22	.	2.88717	4.04234	2.22345
chr18	51680751	51680958	Lung_P348.atac_peak_81712	31	.	3.45111	5.1666	3.14306
chr18	51690193	51690461	Lung_P348.atac_peak_81713	15	.	2.65473	3.22861	1.51127
chr18	51761412	51761623	Lung_P348.atac_peak_81714	28	.	3.31476	4.80938	2.82763
chr18	51770098	51770659	Lung_P348.atac_peak_81715	19	.	2.89279	3.77757	1.95416
chr18	51800809	51803310	Lung_P348.atac_peak_81716	15	.	2.62619	3.21403	1.54865
chr18	51834654	51835363	Lung_P348.atac_peak_81717	10	.	2.42436	2.70503	1.09406
chr18	51838441	51839218	Lung_P348.atac_peak_81718	11	.	2.47225	2.8081	1.17185
chr18	51851247	51851592	Lung_P348.atac_peak_81719	20	.	2.96147	3.93171	2.07546
chr18	51860579	51861086	Lung_P348.atac_peak_81720	15	.	2.69025	3.29927	1.56009
chr18	51889785	51890082	Lung_P348.atac_peak_81721	37	.	3.67056	5.78893	3.71502
chr18	51899194	51899935	Lung_P348.atac_peak_81722	77	.	4.68187	10.0415	7.71171
chr18	51908563	51909618	Lung_P348.atac_peak_81723	304	.	6.67042	33.1872	30.419
chr18	51923938	51924788	Lung_P348.atac_peak_81724	337	.	6.97126	36.7406	33.7506
chr18	51930963	51931774	Lung_P348.atac_peak_81725	14	.	2.61695	3.12715	1.41876
chr18	51936314	51937343	Lung_P348.atac_peak_81726	33	.	3.47443	5.36513	3.385
chr18	51948610	51949487	Lung_P348.atac_peak_81727	12	.	2.4687	2.85634	1.25235
chr18	51950432	51950640	Lung_P348.atac_peak_81728	20	.	2.88608	3.94028	2.07392
chr18	51952135	51952880	Lung_P348.atac_peak_81729	12	.	2.47348	2.91243	1.27037
chr18	51959677	51959937	Lung_P348.atac_peak_81730	34	.	3.45814	5.51385	3.47002
chr18	51965471	51965788	Lung_P348.atac_peak_81731	45	.	3.877	6.6791	4.53556
chr18	51967642	51967993	Lung_P348.atac_peak_81732	12	.	2.48026	2.85089	1.24055
chr18	51986865	51987670	Lung_P348.atac_peak_81733	15	.	2.66692	3.242	1.51127
chr18	52015002	52015741	Lung_P348.atac_peak_81734	12	.	2.4654	2.85627	1.25055
chr18	52024071	52024390	Lung_P348.atac_peak_81735	24	.	2.97125	4.28782	2.40628
chr18	52033810	52035638	Lung_P348.atac_peak_81736	17	.	2.72357	3.43732	1.7068
chr18	52040205	52040957	Lung_P348.atac_peak_81737	13	.	2.43189	3.01244	1.33867
chr18	52058940	52059316	Lung_P348.atac_peak_81738	51	.	3.8939	7.33972	5.18871
chr18	52069329	52070388	Lung_P348.atac_peak_81739	14	.	2.64404	3.18759	1.46602
chr18	52079962	52080247	Lung_P348.atac_peak_81740	12	.	2.47462	2.97086	1.29927
chr18	52119679	52121101	Lung_P348.atac_peak_81741	47	.	3.71272	6.87441	4.74418
chr18	52126960	52127206	Lung_P348.atac_peak_81742	12	.	2.52031	2.91233	1.25116
chr18	52155000	52155882	Lung_P348.atac_peak_81743	12	.	2.51532	2.90081	1.24181
chr18	52177191	52177974	Lung_P348.atac_peak_81744	17	.	2.7335	3.49157	1.71268
chr18	52182600	52182808	Lung_P348.atac_peak_81745	25	.	3.12783	4.48244	2.54519
chr18	52188039	52188277	Lung_P348.atac_peak_81746	23	.	3.07731	4.25445	2.38437
chr18	52194874	52195871	Lung_P348.atac_peak_81747	13	.	2.55967	3.00059	1.3206
chr18	52203016	52204208	Lung_P348.atac_peak_81748	22	.	2.86748	4.05637	2.21851
chr18	52252731	52254048	Lung_P348.atac_peak_81749	15	.	2.6282	3.20152	1.52265
chr18	52258781	52260201	Lung_P348.atac_peak_81750	13	.	2.54623	3.05344	1.39378
chr18	52271147	52272497	Lung_P348.atac_peak_81751	12	.	2.51084	2.89116	1.23453
chr18	52284342	52285039	Lung_P348.atac_peak_81752	15	.	2.69947	3.31379	1.5669
chr18	52291408	52291695	Lung_P348.atac_peak_81753	15	.	2.66833	3.24677	1.51613
chr18	52296786	52298084	Lung_P348.atac_peak_81754	19	.	2.66377	3.79556	1.98888
chr18	52306417	52306659	Lung_P348.atac_peak_81755	11	.	2.25996	2.69466	1.13938
chr18	52308354	52309687	Lung_P348.atac_peak_81756	28	.	2.95519	4.80813	2.87946
chr18	52322642	52323959	Lung_P348.atac_peak_81757	11	.	2.42504	2.72313	1.14248
chr18	52340110	52340853	Lung_P348.atac_peak_81758	13	.	2.55967	3.0322	1.37208
chr18	52352631	52353415	Lung_P348.atac_peak_81759	20	.	2.86433	3.83815	2.0149
chr18	52358258	52359167	Lung_P348.atac_peak_81760	11	.	2.42931	2.71567	1.10209
chr18	52363179	52363770	Lung_P348.atac_peak_81761	12	.	2.48506	2.84189	1.21222
chr18	52370298	52370504	Lung_P348.atac_peak_81762	14	.	2.65105	3.20149	1.47562
chr18	52383147	52383473	Lung_P348.atac_peak_81763	19	.	2.74549	3.69835	1.92265
chr18	52389366	52389987	Lung_P348.atac_peak_81764	20	.	2.83221	3.87169	2.04511
chr18	52402421	52405248	Lung_P348.atac_peak_81765	28	.	2.75457	4.82257	2.88796
chr18	52412186	52412828	Lung_P348.atac_peak_81766	22	.	2.92175	4.07774	2.21139
chr18	52439044	52439938	Lung_P348.atac_peak_81767	15	.	2.53798	3.27305	1.54324
chr18	52445693	52446991	Lung_P348.atac_peak_81768	13	.	2.35128	2.99956	1.32374
chr18	52448914	52449201	Lung_P348.atac_peak_81769	14	.	2.35477	3.10583	1.44279
chr18	52459116	52459316	Lung_P348.atac_peak_81770	15	.	2.52233	3.29833	1.57459
chr18	52464790	52465674	Lung_P348.atac_peak_81771	20	.	2.62933	3.85193	2.03836
chr18	52488352	52489717	Lung_P348.atac_peak_81772	23	.	2.65629	4.13789	2.31989
chr18	52494789	52495788	Lung_P348.atac_peak_81773	12	.	2.30404	2.88414	1.24644
chr18	52498253	52498453	Lung_P348.atac_peak_81774	19	.	2.64643	3.73683	1.93888
chr18	52506005	52506382	Lung_P348.atac_peak_81775	27	.	2.95291	4.67542	2.74287
chr18	52513392	52513694	Lung_P348.atac_peak_81776	14	.	2.53576	3.11313	1.4124
chr18	52527526	52527756	Lung_P348.atac_peak_81777	25	.	2.91033	4.44619	2.55337
chr18	52528769	52529690	Lung_P348.atac_peak_81778	12	.	2.30233	2.85176	1.21865
chr18	52533023	52533710	Lung_P348.atac_peak_81779	13	.	2.43279	3.03661	1.35795
chr18	52535964	52536477	Lung_P348.atac_peak_81780	15	.	2.62575	3.33757	1.59553
chr18	52545036	52546811	Lung_P348.atac_peak_81781	16	.	2.37136	3.39666	1.66161
chr18	52553588	52554210	Lung_P348.atac_peak_81782	15	.	2.19004	3.25241	1.54567
chr18	52580399	52581044	Lung_P348.atac_peak_81783	12	.	2.44777	2.90815	1.25676
chr18	52604177	52604493	Lung_P348.atac_peak_81784	28	.	3.07835	4.7948	2.83733
chr18	52634347	52635004	Lung_P348.atac_peak_81785	17	.	2.76995	3.53016	1.78756
chr18	52645828	52646034	Lung_P348.atac_peak_81786	17	.	2.56997	3.45513	1.71543
chr18	52652218	52652689	Lung_P348.atac_peak_81787	11	.	2.27316	2.82123	1.19577
chr18	52666099	52666514	Lung_P348.atac_peak_81788	32	.	3.17641	5.22166	3.22394
chr18	52674986	52675314	Lung_P348.atac_peak_81789	15	.	2.38673	3.2484	1.53011
chr18	52680151	52680527	Lung_P348.atac_peak_81790	50	.	3.43922	7.21291	5.06688
chr18	52685765	52686328	Lung_P348.atac_peak_81791	24	.	2.74989	4.37961	2.47726
chr18	52692779	52693602	Lung_P348.atac_peak_81792	19	.	2.46501	3.72921	1.92621
chr18	52703479	52703821	Lung_P348.atac_peak_81793	72	.	3.80681	9.54583	7.24755
chr18	52709284	52710208	Lung_P348.atac_peak_81794	26	.	2.65274	4.59124	2.66721
chr18	52727562	52728157	Lung_P348.atac_peak_81795	45	.	3.80518	6.73751	4.58885
chr18	52733314	52734634	Lung_P348.atac_peak_81796	29	.	3.32933	4.93674	2.97646
chr18	52746388	52746838	Lung_P348.atac_peak_81797	77	.	4.19114	10.0663	7.72875
chr18	52753334	52753534	Lung_P348.atac_peak_81798	13	.	2.29858	3.01781	1.34133
chr18	52759477	52759993	Lung_P348.atac_peak_81799	16	.	2.493	3.35031	1.60907
chr18	52765616	52766161	Lung_P348.atac_peak_81800	18	.	2.75365	3.6607	1.86807
chr18	52768514	52769020	Lung_P348.atac_peak_81801	14	.	2.52371	3.11146	1.43032
chr18	52779303	52780353	Lung_P348.atac_peak_81802	24	.	2.89465	4.37664	2.48782
chr18	52783978	52784196	Lung_P348.atac_peak_81803	26	.	2.91009	4.5454	2.61418
chr18	52790738	52791490	Lung_P348.atac_peak_81804	25	.	2.82504	4.44335	2.54866
chr18	52801601	52802434	Lung_P348.atac_peak_81805	22	.	2.96255	4.14571	2.26396
chr18	52813931	52814240	Lung_P348.atac_peak_81806	75	.	4.9298	9.82299	7.53641
chr18	52828752	52829308	Lung_P348.atac_peak_81807	13	.	2.42992	2.97965	1.32745
chr18	52831105	52831597	Lung_P348.atac_peak_81808	12	.	2.40465	2.87365	1.27067
chr18	52842619	52845272	Lung_P348.atac_peak_81809	33	.	3.23704	5.31658	3.31923
chr18	52855790	52857006	Lung_P348.atac_peak_81810	10	.	2.24673	2.64199	1.09539
chr18	52861120	52861360	Lung_P348.atac_peak_81811	66	.	4.33092	8.92378	6.62416
chr18	52877571	52878259	Lung_P348.atac_peak_81812	20	.	2.73531	3.84241	2.01875
chr18	52879307	52879559	Lung_P348.atac_peak_81813	12	.	2.28567	2.8679	1.23886
chr18	52884336	52885294	Lung_P348.atac_peak_81814	55	.	3.11029	7.70251	5.58332
chr18	52889009	52890458	Lung_P348.atac_peak_81815	75	.	3.42383	9.76431	7.5758
chr18	52899541	52900106	Lung_P348.atac_peak_81816	13	.	2.45925	3.01847	1.373
chr18	52907434	52908111	Lung_P348.atac_peak_81817	11	.	2.40455	2.79448	1.16979
chr18	52909379	52909811	Lung_P348.atac_peak_81818	14	.	2.50759	3.12385	1.45928
chr18	52913963	52914507	Lung_P348.atac_peak_81819	11	.	2.42226	2.80533	1.19488
chr18	52942590	52943495	Lung_P348.atac_peak_81820	16	.	2.7577	3.45081	1.6796
chr18	52950915	52951570	Lung_P348.atac_peak_81821	12	.	2.54298	2.96211	1.28951
chr18	52953085	52953997	Lung_P348.atac_peak_81822	16	.	2.70788	3.42522	1.69096
chr18	52964769	52964990	Lung_P348.atac_peak_81823	15	.	2.55084	3.2147	1.53348
chr18	52990579	52991326	Lung_P348.atac_peak_81824	12	.	2.26134	2.87962	1.25764
chr18	52995506	52996043	Lung_P348.atac_peak_81825	11	.	2.16817	2.70636	1.12058
chr18	53031021	53031296	Lung_P348.atac_peak_81826	13	.	2.43224	2.94384	1.32103
chr18	53037026	53037550	Lung_P348.atac_peak_81827	12	.	2.40739	2.88276	1.27405
chr18	53049029	53049338	Lung_P348.atac_peak_81828	27	.	2.9808	4.71238	2.78355
chr18	53056069	53056491	Lung_P348.atac_peak_81829	40	.	3.24244	6.08752	4.03037
chr18	53058222	53058879	Lung_P348.atac_peak_81830	12	.	2.25121	2.82464	1.22956
chr18	53064163	53064675	Lung_P348.atac_peak_81831	18	.	2.68755	3.62085	1.82873
chr18	53076837	53077831	Lung_P348.atac_peak_81832	20	.	2.83079	3.87071	2.04724
chr18	53092909	53093405	Lung_P348.atac_peak_81833	12	.	2.20902	2.84237	1.24698
chr18	53095517	53096534	Lung_P348.atac_peak_81834	27	.	2.85477	4.71041	2.77275
chr18	53106970	53108680	Lung_P348.atac_peak_81835	22	.	2.93558	4.11627	2.25406
chr18	53114528	53114847	Lung_P348.atac_peak_81836	22	.	2.96141	4.09689	2.23001
chr18	53119606	53120531	Lung_P348.atac_peak_81837	16	.	2.56156	3.38171	1.63716
chr18	53135544	53136900	Lung_P348.atac_peak_81838	13	.	2.54948	2.97732	1.30197
chr18	53150246	53151123	Lung_P348.atac_peak_81839	12	.	2.51732	2.91484	1.26839
chr18	53163268	53163851	Lung_P348.atac_peak_81840	11	.	2.47053	2.81313	1.19554
chr18	53175020	53175389	Lung_P348.atac_peak_81841	17	.	2.57002	3.52661	1.76278
chr18	53179870	53180236	Lung_P348.atac_peak_81842	11	.	2.32997	2.78426	1.17878
chr18	53189898	53190266	Lung_P348.atac_peak_81843	15	.	2.58024	3.26075	1.55796
chr18	53191353	53191557	Lung_P348.atac_peak_81844	37	.	3.57793	5.85231	3.75649
chr18	53196175	53197369	Lung_P348.atac_peak_81845	23	.	3.05085	4.18359	2.31921
chr18	53208852	53209243	Lung_P348.atac_peak_81846	60	.	4.11431	8.1998	6.009
chr18	53234921	53235210	Lung_P348.atac_peak_81847	32	.	3.30878	5.24489	3.24054
chr18	53242175	53243254	Lung_P348.atac_peak_81848	10	.	2.39918	2.67394	1.09189
chr18	53248310	53248670	Lung_P348.atac_peak_81849	28	.	3.04347	4.82243	2.86258
chr18	53255987	53256829	Lung_P348.atac_peak_81850	15	.	2.56057	3.20852	1.50684
chr18	53268352	53268844	Lung_P348.atac_peak_81851	12	.	2.50924	2.88824	1.23276
chr18	53279140	53279408	Lung_P348.atac_peak_81852	12	.	2.37377	2.78235	1.2093
chr18	53282125	53282922	Lung_P348.atac_peak_81853	20	.	2.65818	3.80004	2.01929
chr18	53288038	53288245	Lung_P348.atac_peak_81854	41	.	3.38869	6.20848	4.10176
chr18	53295651	53296361	Lung_P348.atac_peak_81855	14	.	2.49867	3.12914	1.4422
chr18	53305923	53307045	Lung_P348.atac_peak_81856	19	.	2.72718	3.69136	1.91708
chr18	53315000	53315206	Lung_P348.atac_peak_81857	21	.	2.98549	4.04632	2.19485
chr18	53323121	53323679	Lung_P348.atac_peak_81858	35	.	3.31499	5.63205	3.58657
chr18	53345052	53346774	Lung_P348.atac_peak_81859	14	.	2.62322	3.14139	1.43006
chr18	53354662	53355323	Lung_P348.atac_peak_81860	10	.	2.28444	2.58752	1.06544
chr18	53368453	53369854	Lung_P348.atac_peak_81861	14	.	2.6274	3.15283	1.44071
chr18	53374896	53375210	Lung_P348.atac_peak_81862	14	.	2.64141	3.19305	1.47884
chr18	53388194	53389396	Lung_P348.atac_peak_81863	12	.	2.49887	2.8654	1.21509
chr18	53400693	53401235	Lung_P348.atac_peak_81864	27	.	3.22198	4.69599	2.79
chr18	53412651	53413226	Lung_P348.atac_peak_81865	10	.	2.33945	2.56791	1.03591
chr18	53427516	53429177	Lung_P348.atac_peak_81866	26	.	3.06866	4.54786	2.65991
chr18	53436673	53436922	Lung_P348.atac_peak_81867	27	.	3.2696	4.70728	2.74619
chr18	53457349	53458106	Lung_P348.atac_peak_81868	17	.	2.7551	3.46001	1.70965
chr18	53460713	53461661	Lung_P348.atac_peak_81869	12	.	2.54833	2.97186	1.29543
chr18	53468348	53468548	Lung_P348.atac_peak_81870	22	.	3.01781	4.10051	2.239
chr18	53476262	53476858	Lung_P348.atac_peak_81871	21	.	2.98933	4.00104	2.13513
chr18	53482233	53482911	Lung_P348.atac_peak_81872	16	.	2.50398	3.35027	1.62699
chr18	53490277	53490660	Lung_P348.atac_peak_81873	15	.	2.48417	3.29074	1.58003
chr18	53496394	53496912	Lung_P348.atac_peak_81874	19	.	2.65881	3.71257	1.93057
chr18	53498323	53498890	Lung_P348.atac_peak_81875	18	.	2.60686	3.63074	1.87452
chr18	53506613	53507548	Lung_P348.atac_peak_81876	15	.	2.46425	3.26075	1.54983
chr18	53512775	53513006	Lung_P348.atac_peak_81877	37	.	2.97724	5.77733	3.70794
chr18	53529752	53530369	Lung_P348.atac_peak_81878	16	.	2.69981	3.44638	1.68929
chr18	53541701	53542059	Lung_P348.atac_peak_81879	11	.	2.23199	2.72839	1.1361
chr18	53544597	53545012	Lung_P348.atac_peak_81880	10	.	2.20546	2.58333	1.04716
chr18	53545833	53546078	Lung_P348.atac_peak_81881	19	.	2.65112	3.70079	1.91366
chr18	53551334	53552675	Lung_P348.atac_peak_81882	16	.	2.59775	3.41622	1.68254
chr18	53567221	53567652	Lung_P348.atac_peak_81883	27	.	3.0134	4.6884	2.75358
chr18	53576656	53576875	Lung_P348.atac_peak_81884	27	.	3.11129	4.69135	2.74433
chr18	53580331	53580691	Lung_P348.atac_peak_81885	11	.	2.2492	2.7655	1.16012
chr18	53588616	53588816	Lung_P348.atac_peak_81886	15	.	2.48373	3.3318	1.59106
chr18	53593172	53593674	Lung_P348.atac_peak_81887	17	.	2.56785	3.54883	1.77346
chr18	53602365	53603271	Lung_P348.atac_peak_81888	13	.	2.43915	2.93399	1.30766
chr18	53611178	53612568	Lung_P348.atac_peak_81889	13	.	2.14838	2.98606	1.32277
chr18	53618422	53618798	Lung_P348.atac_peak_81890	65	.	3.52533	8.79959	6.55004
chr18	53630417	53630867	Lung_P348.atac_peak_81891	11	.	2.33682	2.79854	1.19407
chr18	53635322	53636153	Lung_P348.atac_peak_81892	27	.	2.92897	4.62209	2.70733
chr18	53640928	53641190	Lung_P348.atac_peak_81893	13	.	2.4301	2.99408	1.33079
chr18	53643535	53644063	Lung_P348.atac_peak_81894	13	.	2.51062	2.96587	1.32249
chr18	53656260	53656499	Lung_P348.atac_peak_81895	14	.	2.56997	3.10885	1.43434
chr18	53669269	53670111	Lung_P348.atac_peak_81896	21	.	2.8535	4.06375	2.17791
chr18	53678645	53679129	Lung_P348.atac_peak_81897	13	.	2.49666	3.0512	1.39476
chr18	53687555	53687955	Lung_P348.atac_peak_81898	12	.	2.49762	2.86582	1.22269
chr18	53712380	53712955	Lung_P348.atac_peak_81899	22	.	2.94437	4.15573	2.28266
chr18	53718924	53719285	Lung_P348.atac_peak_81900	14	.	2.61985	3.13013	1.41837
chr18	53728996	53729353	Lung_P348.atac_peak_81901	17	.	2.6198	3.4255	1.70197
chr18	53737429	53739310	Lung_P348.atac_peak_81902	19	.	2.7993	3.78066	1.97033
chr18	53744432	53744632	Lung_P348.atac_peak_81903	13	.	2.57503	3.03396	1.34604
chr18	53757319	53757807	Lung_P348.atac_peak_81904	19	.	2.75308	3.80239	1.97613
chr18	53759610	53759959	Lung_P348.atac_peak_81905	19	.	2.72807	3.72491	1.93424
chr18	53773271	53774741	Lung_P348.atac_peak_81906	15	.	2.56685	3.22509	1.52222
chr18	53786170	53787425	Lung_P348.atac_peak_81907	14	.	2.41208	3.06287	1.4189
chr18	53808448	53808783	Lung_P348.atac_peak_81908	15	.	2.66028	3.22969	1.50625
chr18	53819251	53819477	Lung_P348.atac_peak_81909	14	.	2.37832	3.09394	1.41289
chr18	53829598	53829971	Lung_P348.atac_peak_81910	15	.	2.67384	3.26373	1.53307
chr18	53833564	53834273	Lung_P348.atac_peak_81911	10	.	2.41984	2.69767	1.09406
chr18	53840066	53841092	Lung_P348.atac_peak_81912	28	.	2.93867	4.82753	2.89803
chr18	53846759	53846967	Lung_P348.atac_peak_81913	22	.	2.80457	4.20437	2.29981
chr18	53857599	53857802	Lung_P348.atac_peak_81914	18	.	2.84899	3.66125	1.8495
chr18	53863904	53864463	Lung_P348.atac_peak_81915	15	.	2.65065	3.27995	1.58709
chr18	53865482	53865682	Lung_P348.atac_peak_81916	20	.	2.92617	3.90113	2.07604
chr18	53871160	53871609	Lung_P348.atac_peak_81917	79	.	4.8026	10.2146	7.90541
chr18	53881359	53882258	Lung_P348.atac_peak_81918	26	.	3.14423	4.58742	2.67092
chr18	53889231	53889836	Lung_P348.atac_peak_81919	17	.	2.78338	3.55809	1.7878
chr18	53894069	53894551	Lung_P348.atac_peak_81920	14	.	2.49036	3.07053	1.40754
chr18	53897436	53898100	Lung_P348.atac_peak_81921	16	.	2.68781	3.46144	1.69898
chr18	53911604	53912425	Lung_P348.atac_peak_81922	15	.	2.66148	3.26798	1.57114
chr18	53920265	53920864	Lung_P348.atac_peak_81923	33	.	3.51565	5.40539	3.38768
chr18	53930292	53932308	Lung_P348.atac_peak_81924	14	.	2.64769	3.19307	1.46942
chr18	53936098	53937004	Lung_P348.atac_peak_81925	14	.	2.62504	3.14735	1.43623
chr18	53948472	53949365	Lung_P348.atac_peak_81926	14	.	2.64038	3.18178	1.46333
chr18	53954559	53955284	Lung_P348.atac_peak_81927	11	.	2.47237	2.80836	1.17204
chr18	53991556	53992062	Lung_P348.atac_peak_81928	11	.	2.47908	2.8228	1.18294
chr18	54002562	54002762	Lung_P348.atac_peak_81929	27	.	3.2702	4.7	2.73443
chr18	54015164	54015599	Lung_P348.atac_peak_81930	18	.	2.83612	3.66027	1.86816
chr18	54020021	54020598	Lung_P348.atac_peak_81931	10	.	2.4158	2.69109	1.09406
chr18	54023192	54023625	Lung_P348.atac_peak_81932	12	.	2.50197	2.87547	1.22704
chr18	54041683	54042261	Lung_P348.atac_peak_81933	12	.	2.50324	2.87479	1.22217
chr18	54045001	54045260	Lung_P348.atac_peak_81934	50	.	4.01097	7.21644	5.04327
chr18	54063649	54064276	Lung_P348.atac_peak_81935	15	.	2.70404	3.32919	1.58292
chr18	54074593	54075361	Lung_P348.atac_peak_81936	11	.	2.47932	2.82331	1.18332
chr18	54081242	54082169	Lung_P348.atac_peak_81937	16	.	2.73023	3.38027	1.61728
chr18	54083291	54085032	Lung_P348.atac_peak_81938	29	.	3.32641	4.90788	2.9562
chr18	54097569	54098472	Lung_P348.atac_peak_81939	12	.	2.49724	2.8625	1.21434
chr18	54136959	54137791	Lung_P348.atac_peak_81940	23	.	2.84427	4.19741	2.33966
chr18	54138643	54139489	Lung_P348.atac_peak_81941	37	.	3.29014	5.75423	3.74553
chr18	54145602	54146146	Lung_P348.atac_peak_81942	17	.	2.77781	3.49933	1.72039
chr18	54214535	54214890	Lung_P348.atac_peak_81943	12	.	2.52708	2.9261	1.2609
chr18	54217330	54217956	Lung_P348.atac_peak_81944	12	.	2.53852	2.95074	1.27949
chr18	54244205	54244640	Lung_P348.atac_peak_81945	11	.	2.47236	2.80833	1.17201
chr18	54258299	54258560	Lung_P348.atac_peak_81946	13	.	2.57536	3.03739	1.35082
chr18	54264915	54265125	Lung_P348.atac_peak_81947	22	.	3.04906	4.13411	2.23939
chr18	54268498	54269038	Lung_P348.atac_peak_81948	10	.	2.42436	2.70503	1.09406
chr18	54282723	54284295	Lung_P348.atac_peak_81949	107	.	4.46705	13.1022	10.7301
chr18	54298993	54299239	Lung_P348.atac_peak_81950	11	.	2.46627	2.79522	1.16212
chr18	54302647	54302990	Lung_P348.atac_peak_81951	29	.	3.26743	4.90534	2.932
chr18	54304005	54304446	Lung_P348.atac_peak_81952	19	.	2.88633	3.7832	1.97958
chr18	54312612	54313108	Lung_P348.atac_peak_81953	14	.	2.60747	3.10476	1.40026
chr18	54377350	54377578	Lung_P348.atac_peak_81954	28	.	3.29983	4.78563	2.81539
chr18	54403940	54404285	Lung_P348.atac_peak_81955	10	.	2.42436	2.70503	1.09406
chr18	54428408	54431437	Lung_P348.atac_peak_81956	149	.	3.53341	17.3229	14.9392
chr18	54451245	54451968	Lung_P348.atac_peak_81957	12	.	2.54005	2.95402	1.28197
chr18	54469430	54470190	Lung_P348.atac_peak_81958	28	.	3.14927	4.74223	2.83113
chr18	54477585	54478552	Lung_P348.atac_peak_81959	54	.	3.89821	7.53719	5.45609
chr18	54498527	54499050	Lung_P348.atac_peak_81960	27	.	2.79645	4.68493	2.75446
chr18	54503820	54504248	Lung_P348.atac_peak_81961	85	.	4.15316	10.9189	8.56848
chr18	54509961	54510642	Lung_P348.atac_peak_81962	13	.	2.337	3.01326	1.36387
chr18	54516977	54517480	Lung_P348.atac_peak_81963	69	.	4.12443	9.21843	6.92873
chr18	54524015	54524258	Lung_P348.atac_peak_81964	19	.	2.75375	3.74119	1.94656
chr18	54527965	54528543	Lung_P348.atac_peak_81965	21	.	2.89072	4.01829	2.17266
chr18	54538073	54538443	Lung_P348.atac_peak_81966	94	.	5.3937	11.865	9.49688
chr18	54545581	54546958	Lung_P348.atac_peak_81967	22	.	2.83149	4.08227	2.25829
chr18	54575769	54576147	Lung_P348.atac_peak_81968	14	.	2.65576	3.21346	1.48614
chr18	54586122	54586473	Lung_P348.atac_peak_81969	11	.	2.4456	2.77357	1.1942
chr18	54587434	54587775	Lung_P348.atac_peak_81970	16	.	2.68777	3.35454	1.64306
chr18	54594612	54596069	Lung_P348.atac_peak_81971	21	.	3.01748	4.07355	2.19888
chr18	54606715	54607227	Lung_P348.atac_peak_81972	16	.	2.72491	3.37455	1.61738
chr18	54614278	54616053	Lung_P348.atac_peak_81973	70	.	3.50002	9.25228	7.0343
chr18	54630664	54631475	Lung_P348.atac_peak_81974	31	.	3.41447	5.12086	3.12666
chr18	54640972	54641929	Lung_P348.atac_peak_81975	39	.	3.25379	6.00438	3.95603
chr18	54643801	54645665	Lung_P348.atac_peak_81976	24	.	2.73488	4.3633	2.46098
chr18	54650207	54650419	Lung_P348.atac_peak_81977	19	.	2.54475	3.80906	1.99252
chr18	54651381	54651689	Lung_P348.atac_peak_81978	131	.	5.45525	15.6262	13.1053
chr18	54662526	54663858	Lung_P348.atac_peak_81979	110	.	4.58231	13.3442	11.0259
chr18	54671736	54673356	Lung_P348.atac_peak_81980	14	.	2.6569	3.21437	1.48556
chr18	54680586	54681148	Lung_P348.atac_peak_81981	27	.	3.13368	4.73176	2.77964
chr18	54687900	54688982	Lung_P348.atac_peak_81982	44	.	3.34718	6.49261	4.41869
chr18	54691933	54692262	Lung_P348.atac_peak_81983	41	.	3.27282	6.2052	4.13106
chr18	54694812	54695693	Lung_P348.atac_peak_81984	13	.	2.39425	3.05506	1.38781
chr18	54699059	54699324	Lung_P348.atac_peak_81985	16	.	2.52148	3.33645	1.61858
chr18	54700705	54700980	Lung_P348.atac_peak_81986	65	.	4.34464	8.78406	6.52742
chr18	54715047	54716217	Lung_P348.atac_peak_81987	21	.	2.70738	3.98144	2.13158
chr18	54721132	54721332	Lung_P348.atac_peak_81988	17	.	2.621	3.4888	1.7152
chr18	54722532	54722823	Lung_P348.atac_peak_81989	19	.	2.76359	3.73295	1.95012
chr18	54728454	54728952	Lung_P348.atac_peak_81990	18	.	2.82927	3.62248	1.82283
chr18	54736332	54736949	Lung_P348.atac_peak_81991	76	.	4.11129	9.96957	7.62908
chr18	54737914	54738149	Lung_P348.atac_peak_81992	12	.	2.14675	2.83233	1.22809
chr18	54747871	54748386	Lung_P348.atac_peak_81993	42	.	3.24621	6.30122	4.2806
chr18	54755890	54756169	Lung_P348.atac_peak_81994	12	.	2.25732	2.82116	1.23221
chr18	54764431	54764653	Lung_P348.atac_peak_81995	33	.	3.37187	5.31954	3.30039
chr18	54769593	54770468	Lung_P348.atac_peak_81996	15	.	2.46296	3.18248	1.50989
chr18	54771502	54772170	Lung_P348.atac_peak_81997	12	.	2.35578	2.84076	1.2056
chr18	54774177	54774640	Lung_P348.atac_peak_81998	13	.	2.40699	3.01041	1.35528
chr18	54778883	54779083	Lung_P348.atac_peak_81999	18	.	2.73171	3.65715	1.8729
chr18	54787588	54788008	Lung_P348.atac_peak_82000	13	.	2.36496	2.94212	1.32131
chr18	54798637	54799656	Lung_P348.atac_peak_82001	11	.	2.45185	2.76419	1.13871
chr18	54807072	54807540	Lung_P348.atac_peak_82002	21	.	3.00996	4.05426	2.18226
chr18	54814420	54814620	Lung_P348.atac_peak_82003	14	.	2.57307	3.09001	1.4236
chr18	54823674	54824676	Lung_P348.atac_peak_82004	16	.	2.46802	3.38416	1.65315
chr18	54825754	54826230	Lung_P348.atac_peak_82005	13	.	2.36854	3.03994	1.3532
chr18	54842261	54842960	Lung_P348.atac_peak_82006	20	.	2.80046	3.84499	2.04618
chr18	54861871	54862376	Lung_P348.atac_peak_82007	12	.	2.51739	2.90525	1.24516
chr18	54888336	54888579	Lung_P348.atac_peak_82008	44	.	3.6917	6.62058	4.4783
chr18	54917811	54918168	Lung_P348.atac_peak_82009	11	.	2.44509	2.74963	1.12772
chr18	54932769	54933413	Lung_P348.atac_peak_82010	13	.	2.54555	3.02029	1.37111
chr18	54946889	54947408	Lung_P348.atac_peak_82011	19	.	2.84746	3.80984	1.98781
chr18	54964891	54965633	Lung_P348.atac_peak_82012	14	.	2.57541	3.09132	1.42925
chr18	54971686	54972189	Lung_P348.atac_peak_82013	37	.	3.16157	5.74648	3.74581
chr18	54978633	54979501	Lung_P348.atac_peak_82014	13	.	2.56723	3.04156	1.39443
chr18	54998300	54999520	Lung_P348.atac_peak_82015	14	.	2.5464	3.11712	1.4203
chr18	55013041	55013605	Lung_P348.atac_peak_82016	15	.	2.62436	3.25736	1.53713
chr18	55035455	55036667	Lung_P348.atac_peak_82017	14	.	2.42486	3.11887	1.43755
chr18	55038972	55039305	Lung_P348.atac_peak_82018	12	.	2.38426	2.91335	1.25893
chr18	55047568	55047775	Lung_P348.atac_peak_82019	41	.	3.63893	6.21597	4.1029
chr18	55051157	55051573	Lung_P348.atac_peak_82020	13	.	2.593	3.07689	1.38187
chr18	55064201	55065025	Lung_P348.atac_peak_82021	16	.	2.69558	3.38085	1.65223
chr18	55077728	55078771	Lung_P348.atac_peak_82022	15	.	2.57121	3.31089	1.59622
chr18	55109767	55110142	Lung_P348.atac_peak_82023	12	.	2.5335	2.95069	1.28806
chr18	55141548	55141937	Lung_P348.atac_peak_82024	12	.	2.46857	2.92253	1.27204
chr18	55150653	55150947	Lung_P348.atac_peak_82025	17	.	2.74681	3.52206	1.76157
chr18	55154602	55154809	Lung_P348.atac_peak_82026	19	.	2.90765	3.7909	1.95014
chr18	55167370	55167880	Lung_P348.atac_peak_82027	14	.	2.61313	3.12042	1.41489
chr18	55178446	55178973	Lung_P348.atac_peak_82028	15	.	2.5993	3.19871	1.51227
chr18	55179825	55180538	Lung_P348.atac_peak_82029	15	.	2.61582	3.17902	1.51446
chr18	55186314	55188217	Lung_P348.atac_peak_82030	15	.	2.6612	3.29366	1.59925
chr18	55189479	55190038	Lung_P348.atac_peak_82031	16	.	2.7075	3.38935	1.66229
chr18	55205395	55205652	Lung_P348.atac_peak_82032	11	.	2.42926	2.71557	1.10201
chr18	55214532	55214768	Lung_P348.atac_peak_82033	17	.	2.61253	3.41419	1.70528
chr18	55217162	55217495	Lung_P348.atac_peak_82034	15	.	2.62523	3.1817	1.51057
chr18	55218355	55219026	Lung_P348.atac_peak_82035	13	.	2.53416	2.96875	1.3417
chr18	55232950	55234147	Lung_P348.atac_peak_82036	11	.	2.42963	2.75759	1.19047
chr18	55252721	55253229	Lung_P348.atac_peak_82037	14	.	2.58782	3.11566	1.45491
chr18	55271933	55272552	Lung_P348.atac_peak_82038	24	.	3.02007	4.30975	2.41315
chr18	55277523	55278327	Lung_P348.atac_peak_82039	23	.	3.01784	4.16002	2.32038
chr18	55284614	55285531	Lung_P348.atac_peak_82040	12	.	2.39306	2.83317	1.24029
chr18	55287342	55288278	Lung_P348.atac_peak_82041	14	.	2.57757	3.1248	1.44237
chr18	55294661	55294927	Lung_P348.atac_peak_82042	11	.	2.48594	2.83755	1.19407
chr18	55301418	55302072	Lung_P348.atac_peak_82043	186	.	5.83188	21.3688	18.6843
chr18	55308519	55309293	Lung_P348.atac_peak_82044	40	.	3.45703	6.11945	4.09488
chr18	55319193	55320045	Lung_P348.atac_peak_82045	19	.	2.84294	3.77777	1.96424
chr18	55326579	55326993	Lung_P348.atac_peak_82046	11	.	2.3894	2.65271	1.10595
chr18	55329812	55330372	Lung_P348.atac_peak_82047	13	.	2.56225	3.00739	1.32886
chr18	55342331	55342531	Lung_P348.atac_peak_82048	14	.	2.53688	3.145	1.45329
chr18	55343690	55344457	Lung_P348.atac_peak_82049	15	.	2.61252	3.26995	1.5356
chr18	55355413	55355702	Lung_P348.atac_peak_82050	13	.	2.53323	3.02729	1.36362
chr18	55360989	55362362	Lung_P348.atac_peak_82051	13	.	2.53476	2.97312	1.32528
chr18	55367757	55367962	Lung_P348.atac_peak_82052	21	.	2.97672	3.97104	2.11048
chr18	55376058	55376430	Lung_P348.atac_peak_82053	51	.	4.16878	7.32004	5.15528
chr18	55381548	55382593	Lung_P348.atac_peak_82054	25	.	3.06116	4.39649	2.5075
chr18	55399470	55400177	Lung_P348.atac_peak_82055	10	.	2.4209	2.6994	1.09406
chr18	55411959	55412159	Lung_P348.atac_peak_82056	26	.	3.04964	4.62972	2.67011
chr18	55428342	55428545	Lung_P348.atac_peak_82057	23	.	2.98256	4.25929	2.37547
chr18	55438204	55438862	Lung_P348.atac_peak_82058	14	.	2.58935	3.18505	1.48264
chr18	55444794	55445353	Lung_P348.atac_peak_82059	15	.	2.56919	3.24939	1.56102
chr18	55446461	55446762	Lung_P348.atac_peak_82060	17	.	2.60196	3.53448	1.76895
chr18	55452399	55452715	Lung_P348.atac_peak_82061	16	.	2.5446	3.44724	1.69716
chr18	55458552	55459198	Lung_P348.atac_peak_82062	16	.	2.52293	3.35002	1.63341
chr18	55463654	55464072	Lung_P348.atac_peak_82063	10	.	2.22413	2.59104	1.06782
chr18	55474992	55475536	Lung_P348.atac_peak_82064	14	.	2.42217	3.08344	1.43139
chr18	55481162	55482189	Lung_P348.atac_peak_82065	21	.	2.63002	3.94268	2.10013
chr18	55494709	55495982	Lung_P348.atac_peak_82066	133	.	4.07186	15.7148	13.3756
chr18	55527913	55528971	Lung_P348.atac_peak_82067	192	.	5.64442	21.8351	19.2493
chr18	55536900	55537100	Lung_P348.atac_peak_82068	28	.	3.01807	4.83509	2.87766
chr18	55544589	55545268	Lung_P348.atac_peak_82069	18	.	2.47771	3.60016	1.82436
chr18	55549589	55549802	Lung_P348.atac_peak_82070	15	.	2.4875	3.21845	1.52333
chr18	55555828	55556362	Lung_P348.atac_peak_82071	13	.	2.17798	2.98403	1.33968
chr18	55561066	55561546	Lung_P348.atac_peak_82072	190	.	4.68787	21.7063	19.0459
chr18	55564227	55564599	Lung_P348.atac_peak_82073	59	.	3.13522	8.1635	5.93266
chr18	55571584	55571784	Lung_P348.atac_peak_82074	22	.	2.66981	4.03934	2.20116
chr18	55573119	55573488	Lung_P348.atac_peak_82075	67	.	3.96354	8.98833	6.73465
chr18	55575249	55576657	Lung_P348.atac_peak_82076	16	.	2.48968	3.43158	1.69913
chr18	55582522	55582759	Lung_P348.atac_peak_82077	16	.	2.65711	3.34587	1.60522
chr18	55589911	55590789	Lung_P348.atac_peak_82078	12	.	2.30128	2.78925	1.20904
chr18	55594891	55595761	Lung_P348.atac_peak_82079	21	.	2.8206	4.00627	2.14027
chr18	55604270	55606506	Lung_P348.atac_peak_82080	47	.	3.23286	6.76029	4.70469
chr18	55614464	55616133	Lung_P348.atac_peak_82081	22	.	2.64955	4.06166	2.21866
chr18	55623155	55623490	Lung_P348.atac_peak_82082	12	.	2.52361	2.91864	1.25526
chr18	55644273	55646572	Lung_P348.atac_peak_82083	108	.	4.03517	13.178	10.8965
chr18	55667447	55668309	Lung_P348.atac_peak_82084	13	.	2.33009	3.0215	1.37838
chr18	55671090	55671346	Lung_P348.atac_peak_82085	22	.	2.82685	4.00756	2.2012
chr18	55675880	55676080	Lung_P348.atac_peak_82086	13	.	2.496	2.92086	1.30272
chr18	55682869	55685836	Lung_P348.atac_peak_82087	59	.	3.08303	8.06735	5.93808
chr18	55700924	55702881	Lung_P348.atac_peak_82088	21	.	2.83037	4.01765	2.17227
chr18	55707958	55708158	Lung_P348.atac_peak_82089	21	.	2.78762	4.01144	2.16367
chr18	55713219	55714303	Lung_P348.atac_peak_82090	12	.	2.37835	2.91438	1.26432
chr18	55721266	55721626	Lung_P348.atac_peak_82091	25	.	2.85534	4.37997	2.51777
chr18	55722784	55724310	Lung_P348.atac_peak_82092	30	.	2.98435	4.98746	3.05545
chr18	55737338	55738389	Lung_P348.atac_peak_82093	46	.	3.41566	6.82185	4.69154
chr18	55759847	55760955	Lung_P348.atac_peak_82094	15	.	2.22758	3.22433	1.52803
chr18	55775393	55776626	Lung_P348.atac_peak_82095	22	.	2.57517	4.05632	2.20424
chr18	55781608	55782636	Lung_P348.atac_peak_82096	33	.	2.4216	5.32872	3.36838
chr18	55789444	55791381	Lung_P348.atac_peak_82097	50	.	2.75662	7.11854	5.01102
chr18	55811247	55812325	Lung_P348.atac_peak_82098	52	.	2.77317	7.33068	5.22313
chr18	55838226	55838518	Lung_P348.atac_peak_82099	48	.	2.95635	6.97416	4.81262
chr18	55842815	55843613	Lung_P348.atac_peak_82100	71	.	3.75259	9.30922	7.11893
chr18	55860461	55860693	Lung_P348.atac_peak_82101	21	.	2.9724	3.96808	2.11309
chr18	55877556	55878619	Lung_P348.atac_peak_82102	46	.	3.0729	6.74705	4.62497
chr18	55881645	55881958	Lung_P348.atac_peak_82103	14	.	2.20817	3.14567	1.4626
chr18	55884421	55885374	Lung_P348.atac_peak_82104	12	.	2.16366	2.91736	1.27993
chr18	55889430	55889949	Lung_P348.atac_peak_82105	172	.	5.34027	19.9141	17.281
chr18	55905160	55907461	Lung_P348.atac_peak_82106	26	.	2.52528	4.56122	2.6924
chr18	55915094	55915399	Lung_P348.atac_peak_82107	48	.	4.07947	7.01687	4.86765
chr18	55924771	55926764	Lung_P348.atac_peak_82108	35	.	2.70663	5.61217	3.59927
chr18	55934055	55935057	Lung_P348.atac_peak_82109	126	.	4.07781	15.0152	12.6701
chr18	55952209	55952805	Lung_P348.atac_peak_82110	12	.	2.47284	2.85397	1.25563
chr18	55959150	55959400	Lung_P348.atac_peak_82111	31	.	2.72416	5.10888	3.13004
chr18	55961486	55962363	Lung_P348.atac_peak_82112	60	.	3.32322	8.18414	6.01077
chr18	55971197	55971750	Lung_P348.atac_peak_82113	35	.	3.55925	5.59063	3.55312
chr2	34	1555	Lung_P348.atac_peak_82114	27	.	3.20571	4.64292	2.74056
chr2	7123	7406	Lung_P348.atac_peak_82115	42	.	3.6616	6.37448	4.28584
chr2	8446	8689	Lung_P348.atac_peak_82116	32	.	3.28646	5.21013	3.23583
chr2	30152	30741	Lung_P348.atac_peak_82117	56	.	2.95265	7.83166	5.60579
chr2	31806	32910	Lung_P348.atac_peak_82118	30	.	2.42215	5.0497	3.09281
chr2	41018	42588	Lung_P348.atac_peak_82119	17	.	2.77984	3.55687	1.78267
chr2	54335	55447	Lung_P348.atac_peak_82120	96	.	4.41334	12.0279	9.68956
chr2	69556	70675	Lung_P348.atac_peak_82121	16	.	2.50798	3.41947	1.66085
chr2	72585	73653	Lung_P348.atac_peak_82122	17	.	2.56049	3.48364	1.75686
chr2	78988	79837	Lung_P348.atac_peak_82123	11	.	2.43303	2.73034	1.12349
chr2	81795	82015	Lung_P348.atac_peak_82124	26	.	3.21182	4.60853	2.68848
chr2	83182	83582	Lung_P348.atac_peak_82125	18	.	2.7545	3.6467	1.85649
chr2	91537	93326	Lung_P348.atac_peak_82126	29	.	2.57132	4.92669	2.97903
chr2	99041	99499	Lung_P348.atac_peak_82127	124	.	4.04555	14.9031	12.4088
chr2	123884	124495	Lung_P348.atac_peak_82128	24	.	2.97022	4.30623	2.44167
chr2	129607	130188	Lung_P348.atac_peak_82129	29	.	2.87907	4.86831	2.90727
chr2	131487	133090	Lung_P348.atac_peak_82130	11	.	2.20671	2.80371	1.19877
chr2	144499	145102	Lung_P348.atac_peak_82131	16	.	2.61426	3.36563	1.64971
chr2	149552	150891	Lung_P348.atac_peak_82132	17	.	2.73996	3.48492	1.72506
chr2	157356	158625	Lung_P348.atac_peak_82133	26	.	2.93362	4.60479	2.68502
chr2	159630	161237	Lung_P348.atac_peak_82134	17	.	2.51237	3.52354	1.77474
chr2	165581	166332	Lung_P348.atac_peak_82135	18	.	2.5303	3.59856	1.83759
chr2	178215	179689	Lung_P348.atac_peak_82136	40	.	2.90586	6.09791	4.05203
chr2	187131	188031	Lung_P348.atac_peak_82137	12	.	2.35726	2.90924	1.28609
chr2	192759	193013	Lung_P348.atac_peak_82138	24	.	2.51399	4.31756	2.41363
chr2	196674	196874	Lung_P348.atac_peak_82139	12	.	2.10235	2.84358	1.23581
chr2	214643	215820	Lung_P348.atac_peak_82140	18	.	2.19884	3.63993	1.84944
chr2	224688	225225	Lung_P348.atac_peak_82141	29	.	2.29655	4.90452	2.98506
chr2	230938	232745	Lung_P348.atac_peak_82142	43	.	2.53303	6.48981	4.39873
chr2	242361	244567	Lung_P348.atac_peak_82143	17	.	2.34457	3.50558	1.7584
chr2	250300	251231	Lung_P348.atac_peak_82144	20	.	2.41479	3.82933	2.01831
chr2	256462	257021	Lung_P348.atac_peak_82145	112	.	4.21486	13.6081	11.2095
chr2	267848	268336	Lung_P348.atac_peak_82146	20	.	2.43149	3.83455	2.01567
chr2	272451	273206	Lung_P348.atac_peak_82147	13	.	2.19485	2.98087	1.33785
chr2	286423	288177	Lung_P348.atac_peak_82148	15	.	1.8726	3.23786	1.54621
chr2	289959	291070	Lung_P348.atac_peak_82149	111	.	3.44454	13.6033	11.141
chr2	295901	296684	Lung_P348.atac_peak_82150	21	.	2.34637	3.99496	2.15458
chr2	302049	302831	Lung_P348.atac_peak_82151	92	.	3.12743	11.5557	9.2667
chr2	304249	304519	Lung_P348.atac_peak_82152	31	.	2.30534	5.09188	3.10875
chr2	323198	324600	Lung_P348.atac_peak_82153	56	.	2.79217	7.74439	5.6122
chr2	329426	330554	Lung_P348.atac_peak_82154	31	.	2.28323	5.12674	3.14094
chr2	335522	336153	Lung_P348.atac_peak_82155	53	.	2.66508	7.57436	5.34491
chr2	339620	340725	Lung_P348.atac_peak_82156	54	.	2.76686	7.58052	5.41575
chr2	348367	348569	Lung_P348.atac_peak_82157	20	.	2.48226	3.92246	2.08735
chr2	374677	376087	Lung_P348.atac_peak_82158	29	.	2.27822	4.86888	2.93776
chr2	381581	382829	Lung_P348.atac_peak_82159	19	.	2.24109	3.72831	1.95092
chr2	392065	392265	Lung_P348.atac_peak_82160	18	.	2.84394	3.66478	1.86321
chr2	398582	399443	Lung_P348.atac_peak_82161	11	.	2.1984	2.68941	1.13183
chr2	420162	420367	Lung_P348.atac_peak_82162	16	.	2.25215	3.45563	1.69443
chr2	427286	428607	Lung_P348.atac_peak_82163	221	.	3.92643	24.8389	22.1502
chr2	436186	437007	Lung_P348.atac_peak_82164	56	.	2.68855	7.7838	5.69141
chr2	451806	453236	Lung_P348.atac_peak_82165	31	.	2.56766	5.06157	3.12294
chr2	463921	466026	Lung_P348.atac_peak_82166	46	.	2.87531	6.76897	4.6847
chr2	473074	473322	Lung_P348.atac_peak_82167	20	.	2.2668	3.90829	2.09234
chr2	480514	481094	Lung_P348.atac_peak_82168	55	.	2.78083	7.71262	5.55109
chr2	490567	490828	Lung_P348.atac_peak_82169	77	.	3.41779	10.0505	7.71837
chr2	496612	496906	Lung_P348.atac_peak_82170	31	.	2.33171	5.18082	3.18119
chr2	498391	499065	Lung_P348.atac_peak_82171	51	.	2.66735	7.27727	5.12355
chr2	504933	505151	Lung_P348.atac_peak_82172	22	.	2.0758	4.06468	2.20398
chr2	507250	507957	Lung_P348.atac_peak_82173	135	.	3.70647	16.1864	13.5905
chr2	512793	514191	Lung_P348.atac_peak_82174	86	.	2.97813	10.9546	8.64736
chr2	524831	526739	Lung_P348.atac_peak_82175	25	.	2.11859	4.41211	2.51915
chr2	531817	534268	Lung_P348.atac_peak_82176	49	.	2.4305	7.07496	4.92597
chr2	552364	552984	Lung_P348.atac_peak_82177	15	.	2.02856	3.23798	1.54238
chr2	570194	571488	Lung_P348.atac_peak_82178	55	.	2.74083	7.67593	5.5002
chr2	579416	580431	Lung_P348.atac_peak_82179	35	.	2.52363	5.58165	3.59135
chr2	581521	581896	Lung_P348.atac_peak_82180	15	.	2.02735	3.25223	1.55983
chr2	620570	620835	Lung_P348.atac_peak_82181	30	.	2.47028	5.01616	3.03603
chr2	624442	625060	Lung_P348.atac_peak_82182	11	.	1.9709	2.66786	1.11026
chr2	628554	628871	Lung_P348.atac_peak_82183	12	.	2.04215	2.84942	1.21539
chr2	632434	633290	Lung_P348.atac_peak_82184	17	.	2.42835	3.48422	1.73017
chr2	647020	648112	Lung_P348.atac_peak_82185	19	.	2.45964	3.81308	1.99686
chr2	659986	660313	Lung_P348.atac_peak_82186	12	.	2.01948	2.85804	1.22168
chr2	669148	670721	Lung_P348.atac_peak_82187	57	.	2.93983	7.98712	5.7872
chr2	682692	682906	Lung_P348.atac_peak_82188	50	.	3.82002	7.21086	5.01787
chr2	711804	712408	Lung_P348.atac_peak_82189	13	.	2.1724	2.96296	1.32478
chr2	729959	730468	Lung_P348.atac_peak_82190	16	.	2.31377	3.39713	1.66049
chr2	738367	739093	Lung_P348.atac_peak_82191	11	.	1.99886	2.68203	1.12157
chr2	753125	753566	Lung_P348.atac_peak_82192	15	.	2.07667	3.30954	1.58485
chr2	757957	758657	Lung_P348.atac_peak_82193	11	.	1.88474	2.70539	1.10633
chr2	766659	767138	Lung_P348.atac_peak_82194	10	.	1.90907	2.56006	1.0439
chr2	769883	770746	Lung_P348.atac_peak_82195	15	.	2.19948	3.22931	1.52659
chr2	782851	783208	Lung_P348.atac_peak_82196	14	.	2.31188	3.19041	1.48243
chr2	784560	785456	Lung_P348.atac_peak_82197	10	.	2.002	2.60805	1.07307
chr2	805169	805513	Lung_P348.atac_peak_82198	13	.	2.14065	2.94827	1.31063
chr2	821963	822681	Lung_P348.atac_peak_82199	20	.	2.29213	3.88086	2.07617
chr2	825894	826593	Lung_P348.atac_peak_82200	14	.	2.3464	3.14449	1.44108
chr2	830902	831491	Lung_P348.atac_peak_82201	13	.	2.38562	3.01276	1.3728
chr2	837851	838558	Lung_P348.atac_peak_82202	12	.	1.87046	2.83479	1.22436
chr2	840197	840964	Lung_P348.atac_peak_82203	39	.	2.52874	6.00305	3.93946
chr2	848236	848762	Lung_P348.atac_peak_82204	13	.	2.0755	2.95719	1.30944
chr2	854901	855560	Lung_P348.atac_peak_82205	13	.	1.98235	3.00832	1.34121
chr2	863776	865066	Lung_P348.atac_peak_82206	70	.	3.00517	9.33071	7.07585
chr2	879599	881504	Lung_P348.atac_peak_82207	21	.	2.46317	3.95925	2.13935
chr2	895712	896997	Lung_P348.atac_peak_82208	129	.	3.80508	15.3069	12.9216
chr2	935615	936620	Lung_P348.atac_peak_82209	19	.	2.13913	3.75419	1.93664
chr2	943497	944248	Lung_P348.atac_peak_82210	20	.	2.1649	3.80538	2.0097
chr2	950947	952631	Lung_P348.atac_peak_82211	25	.	2.24636	4.45905	2.57476
chr2	960513	960738	Lung_P348.atac_peak_82212	18	.	2.09169	3.68782	1.89596
chr2	961599	962009	Lung_P348.atac_peak_82213	23	.	2.21609	4.20692	2.32642
chr2	971309	971514	Lung_P348.atac_peak_82214	24	.	2.30229	4.35309	2.45473
chr2	976875	977373	Lung_P348.atac_peak_82215	23	.	2.3121	4.18212	2.31498
chr2	984525	985077	Lung_P348.atac_peak_82216	31	.	2.56627	5.11168	3.12303
chr2	990650	990850	Lung_P348.atac_peak_82217	16	.	2.03806	3.39549	1.65682
chr2	992210	994092	Lung_P348.atac_peak_82218	59	.	2.83249	8.04827	5.95674
chr2	1000063	1000298	Lung_P348.atac_peak_82219	11	.	1.93403	2.73496	1.16639
chr2	1001940	1002197	Lung_P348.atac_peak_82220	26	.	2.37397	4.55022	2.63721
chr2	1010648	1011868	Lung_P348.atac_peak_82221	60	.	2.85491	8.26644	6.06901
chr2	1022095	1023311	Lung_P348.atac_peak_82222	42	.	2.44026	6.29295	4.25631
chr2	1024769	1025760	Lung_P348.atac_peak_82223	38	.	2.53459	5.85751	3.82804
chr2	1034590	1034929	Lung_P348.atac_peak_82224	14	.	2.37504	3.13417	1.46462
chr2	1039381	1039705	Lung_P348.atac_peak_82225	13	.	2.37615	3.02141	1.35316
chr2	1047937	1049668	Lung_P348.atac_peak_82226	13	.	2.37255	2.99675	1.34639
chr2	1059422	1060719	Lung_P348.atac_peak_82227	13	.	2.53279	3.08104	1.3915
chr2	1071352	1072406	Lung_P348.atac_peak_82228	20	.	2.62084	3.88798	2.06663
chr2	1081863	1082397	Lung_P348.atac_peak_82229	14	.	2.42151	3.14914	1.47208
chr2	1086663	1087732	Lung_P348.atac_peak_82230	12	.	2.32181	2.84269	1.23255
chr2	1092094	1093421	Lung_P348.atac_peak_82231	12	.	2.36751	2.85686	1.22136
chr2	1102821	1103750	Lung_P348.atac_peak_82232	21	.	2.54891	3.9592	2.1176
chr2	1110026	1110467	Lung_P348.atac_peak_82233	19	.	2.55463	3.74484	1.9293
chr2	1116370	1117657	Lung_P348.atac_peak_82234	17	.	2.47084	3.55788	1.7926
chr2	1125525	1127315	Lung_P348.atac_peak_82235	17	.	2.69848	3.54941	1.78197
chr2	1131967	1132592	Lung_P348.atac_peak_82236	21	.	2.71473	4.00911	2.16602
chr2	1133818	1134086	Lung_P348.atac_peak_82237	13	.	2.37473	2.97023	1.33831
chr2	1145514	1146972	Lung_P348.atac_peak_82238	46	.	2.95148	6.68949	4.63632
chr2	1163985	1164549	Lung_P348.atac_peak_82239	19	.	2.49149	3.78729	1.96919
chr2	1165463	1166274	Lung_P348.atac_peak_82240	11	.	2.16777	2.75169	1.17214
chr2	1173665	1174022	Lung_P348.atac_peak_82241	15	.	2.49411	3.28097	1.57872
chr2	1181705	1182563	Lung_P348.atac_peak_82242	12	.	2.12698	2.91253	1.27122
chr2	1197289	1197980	Lung_P348.atac_peak_82243	78	.	2.8577	10.1596	7.8427
chr2	1203288	1204503	Lung_P348.atac_peak_82244	22	.	2.11331	4.07547	2.22219
chr2	1208537	1208977	Lung_P348.atac_peak_82245	23	.	2.17613	4.15227	2.31379
chr2	1220701	1221007	Lung_P348.atac_peak_82246	28	.	2.92611	4.79987	2.85221
chr2	1235249	1237363	Lung_P348.atac_peak_82247	14	.	2.20394	3.08853	1.41237
chr2	1250003	1251145	Lung_P348.atac_peak_82248	12	.	1.91142	2.86369	1.23917
chr2	1261951	1262897	Lung_P348.atac_peak_82249	16	.	1.98263	3.33583	1.60297
chr2	1264572	1266000	Lung_P348.atac_peak_82250	12	.	1.94893	2.83714	1.20666
chr2	1271628	1273320	Lung_P348.atac_peak_82251	35	.	2.56156	5.56715	3.58084
chr2	1279569	1280897	Lung_P348.atac_peak_82252	22	.	1.98593	4.15055	2.28698
chr2	1282300	1283038	Lung_P348.atac_peak_82253	26	.	2.05848	4.59036	2.66354
chr2	1296398	1296734	Lung_P348.atac_peak_82254	10	.	1.84191	2.62311	1.07763
chr2	1298960	1299461	Lung_P348.atac_peak_82255	14	.	1.98865	3.06839	1.40528
chr2	1313704	1314175	Lung_P348.atac_peak_82256	16	.	2.20472	3.31301	1.60386
chr2	1331273	1332378	Lung_P348.atac_peak_82257	14	.	2.49029	3.08752	1.42668
chr2	1346577	1347903	Lung_P348.atac_peak_82258	22	.	2.23966	4.129	2.28872
chr2	1350605	1350805	Lung_P348.atac_peak_82259	19	.	2.08438	3.73523	1.92046
chr2	1360065	1360433	Lung_P348.atac_peak_82260	20	.	2.22	3.8744	2.05622
chr2	1368867	1369067	Lung_P348.atac_peak_82261	18	.	2.22777	3.63558	1.84611
chr2	1374057	1374906	Lung_P348.atac_peak_82262	12	.	1.99924	2.85485	1.24381
chr2	1384509	1387077	Lung_P348.atac_peak_82263	19	.	2.20308	3.76008	1.95849
chr2	1406589	1407286	Lung_P348.atac_peak_82264	15	.	2.08143	3.23853	1.53114
chr2	1425884	1427211	Lung_P348.atac_peak_82265	14	.	2.1323	3.15549	1.47297
chr2	1440316	1441703	Lung_P348.atac_peak_82266	29	.	2.39151	4.92444	2.98415
chr2	1446453	1447418	Lung_P348.atac_peak_82267	18	.	2.39536	3.67107	1.87488
chr2	1450702	1451774	Lung_P348.atac_peak_82268	24	.	2.584	4.35984	2.45867
chr2	1452649	1454680	Lung_P348.atac_peak_82269	12	.	2.07464	2.82171	1.21706
chr2	1458060	1458307	Lung_P348.atac_peak_82270	14	.	2.23859	3.1708	1.47053
chr2	1464376	1464661	Lung_P348.atac_peak_82271	13	.	2.16884	2.99882	1.34644
chr2	1475400	1475640	Lung_P348.atac_peak_82272	17	.	2.21738	3.56512	1.79232
chr2	1478717	1479618	Lung_P348.atac_peak_82273	17	.	2.29025	3.47459	1.7359
chr2	1484300	1485276	Lung_P348.atac_peak_82274	14	.	2.24065	3.09877	1.42264
chr2	1520065	1520478	Lung_P348.atac_peak_82275	83	.	3.36067	10.6386	8.32796
chr2	1524558	1525316	Lung_P348.atac_peak_82276	12	.	1.98218	2.9363	1.29573
chr2	1541987	1542896	Lung_P348.atac_peak_82277	11	.	2.48698	2.83981	1.19577
chr2	1550901	1551266	Lung_P348.atac_peak_82278	10	.	2.05121	2.64605	1.09406
chr2	1558943	1559425	Lung_P348.atac_peak_82279	33	.	2.70993	5.34493	3.34783
chr2	1565865	1566540	Lung_P348.atac_peak_82280	14	.	2.30142	3.09445	1.4278
chr2	1568175	1568424	Lung_P348.atac_peak_82281	19	.	2.63083	3.77385	1.95877
chr2	1579810	1581256	Lung_P348.atac_peak_82282	23	.	2.38442	4.28462	2.39655
chr2	1582948	1583164	Lung_P348.atac_peak_82283	18	.	2.15185	3.62201	1.83609
chr2	1588015	1589149	Lung_P348.atac_peak_82284	21	.	2.14894	3.94326	2.11713
chr2	1619338	1620560	Lung_P348.atac_peak_82285	62	.	2.88932	8.31748	6.24243
chr2	1625446	1626524	Lung_P348.atac_peak_82286	43	.	2.50221	6.4163	4.33189
chr2	1628715	1629095	Lung_P348.atac_peak_82287	14	.	1.85965	3.15978	1.46584
chr2	1635788	1636388	Lung_P348.atac_peak_82288	56	.	2.74556	7.83068	5.64848
chr2	1642476	1643154	Lung_P348.atac_peak_82289	265	.	4.52344	29.3827	26.5479
chr2	1658840	1660236	Lung_P348.atac_peak_82290	13	.	1.99592	3.01672	1.35117
chr2	1665695	1665895	Lung_P348.atac_peak_82291	35	.	2.57284	5.57605	3.54517
chr2	1669850	1671085	Lung_P348.atac_peak_82292	11	.	1.97276	2.74286	1.154
chr2	1694767	1695263	Lung_P348.atac_peak_82293	10	.	2.06358	2.58205	1.05637
chr2	1701428	1702235	Lung_P348.atac_peak_82294	12	.	2.46987	2.90625	1.26452
chr2	1714557	1715921	Lung_P348.atac_peak_82295	14	.	2.20944	3.11817	1.43486
chr2	1728566	1728951	Lung_P348.atac_peak_82296	15	.	2.11248	3.2292	1.52139
chr2	1729781	1730161	Lung_P348.atac_peak_82297	29	.	2.52692	4.85315	2.92381
chr2	1736706	1737009	Lung_P348.atac_peak_82298	21	.	2.65042	4.00658	2.15197
chr2	1743763	1745838	Lung_P348.atac_peak_82299	17	.	2.59433	3.46992	1.71503
chr2	1750432	1751033	Lung_P348.atac_peak_82300	15	.	2.34726	3.2369	1.54273
chr2	1764310	1765039	Lung_P348.atac_peak_82301	13	.	2.05836	2.97001	1.32983
chr2	1774436	1775041	Lung_P348.atac_peak_82302	12	.	2.09765	2.88306	1.25162
chr2	1786919	1787792	Lung_P348.atac_peak_82303	11	.	2.30566	2.65608	1.10761
chr2	1813887	1815867	Lung_P348.atac_peak_82304	14	.	2.31989	3.12351	1.45038
chr2	1827352	1827867	Lung_P348.atac_peak_82305	16	.	2.24552	3.37877	1.64249
chr2	1834253	1834757	Lung_P348.atac_peak_82306	30	.	2.62316	5.01944	3.08798
chr2	1842285	1842485	Lung_P348.atac_peak_82307	14	.	2.26972	3.08627	1.40086
chr2	1859638	1860159	Lung_P348.atac_peak_82308	106	.	4.00434	13.0483	10.6627
chr2	1889011	1889273	Lung_P348.atac_peak_82309	18	.	2.24716	3.61567	1.82967
chr2	1901998	1902330	Lung_P348.atac_peak_82310	22	.	2.26423	4.04768	2.20208
chr2	1906814	1907637	Lung_P348.atac_peak_82311	69	.	3.22038	9.16809	6.90024
chr2	1921497	1922196	Lung_P348.atac_peak_82312	17	.	2.12149	3.54323	1.78432
chr2	1934143	1934868	Lung_P348.atac_peak_82313	25	.	2.52012	4.42605	2.53443
chr2	1941920	1943307	Lung_P348.atac_peak_82314	15	.	2.15052	3.31651	1.58482
chr2	1948298	1948533	Lung_P348.atac_peak_82315	26	.	2.55625	4.58094	2.64185
chr2	1959617	1959832	Lung_P348.atac_peak_82316	21	.	2.47803	4.0329	2.18133
chr2	1966933	1968770	Lung_P348.atac_peak_82317	20	.	2.31843	3.84706	2.02986
chr2	1973042	1973578	Lung_P348.atac_peak_82318	16	.	2.11977	3.44394	1.6981
chr2	1989945	1990145	Lung_P348.atac_peak_82319	33	.	2.48005	5.34519	3.336
chr2	2020499	2023289	Lung_P348.atac_peak_82320	39	.	2.4734	5.94137	3.92629
chr2	2025534	2025794	Lung_P348.atac_peak_82321	32	.	2.3329	5.27015	3.29259
chr2	2030011	2030211	Lung_P348.atac_peak_82322	24	.	2.35407	4.30917	2.41497
chr2	2031336	2031536	Lung_P348.atac_peak_82323	10	.	1.95012	2.60147	1.06636
chr2	2042178	2042566	Lung_P348.atac_peak_82324	15	.	2.08873	3.18373	1.50111
chr2	2051815	2052032	Lung_P348.atac_peak_82325	15	.	2.049	3.30955	1.59924
chr2	2058343	2059308	Lung_P348.atac_peak_82326	28	.	2.17544	4.82589	2.89075
chr2	2061854	2062864	Lung_P348.atac_peak_82327	34	.	2.35254	5.44522	3.4244
chr2	2067062	2068588	Lung_P348.atac_peak_82328	17	.	2.22336	3.50738	1.75852
chr2	2093414	2093897	Lung_P348.atac_peak_82329	19	.	2.50887	3.80257	1.99606
chr2	2098514	2099253	Lung_P348.atac_peak_82330	12	.	2.26389	2.83376	1.22918
chr2	2109883	2110135	Lung_P348.atac_peak_82331	65	.	4.13008	8.82186	6.53914
chr2	2116910	2117910	Lung_P348.atac_peak_82332	278	.	6.17638	30.7756	27.8952
chr2	2129317	2130518	Lung_P348.atac_peak_82333	52	.	3.02438	7.38159	5.2438
chr2	2146839	2148935	Lung_P348.atac_peak_82334	47	.	3.11729	6.77528	4.70524
chr2	2157108	2157414	Lung_P348.atac_peak_82335	15	.	2.24936	3.23116	1.52352
chr2	2163196	2163589	Lung_P348.atac_peak_82336	194	.	5.7307	22.1593	19.4766
chr2	2170045	2170788	Lung_P348.atac_peak_82337	24	.	3.12108	4.38258	2.49409
chr2	2176550	2177266	Lung_P348.atac_peak_82338	100	.	4.61435	12.3398	10.0012
chr2	2182287	2182869	Lung_P348.atac_peak_82339	16	.	2.47668	3.43755	1.69059
chr2	2204180	2206567	Lung_P348.atac_peak_82340	104	.	3.223	12.7902	10.4053
chr2	2214329	2215362	Lung_P348.atac_peak_82341	11	.	2.10218	2.70956	1.13877
chr2	2221139	2221705	Lung_P348.atac_peak_82342	29	.	2.50889	4.86685	2.91428
chr2	2237835	2239526	Lung_P348.atac_peak_82343	78	.	2.78046	10.0956	7.81915
chr2	2245728	2246030	Lung_P348.atac_peak_82344	36	.	2.60006	5.67628	3.637
chr2	2246843	2247096	Lung_P348.atac_peak_82345	29	.	2.47766	4.96776	2.98129
chr2	2254102	2254436	Lung_P348.atac_peak_82346	24	.	2.24615	4.38168	2.49458
chr2	2257596	2258139	Lung_P348.atac_peak_82347	73	.	2.9965	9.60811	7.30369
chr2	2274176	2274496	Lung_P348.atac_peak_82348	17	.	2.407	3.57128	1.78974
chr2	2285567	2285909	Lung_P348.atac_peak_82349	13	.	2.11108	3.00678	1.35495
chr2	2295910	2296381	Lung_P348.atac_peak_82350	61	.	3.1375	8.44456	6.18796
chr2	2302138	2302589	Lung_P348.atac_peak_82351	28	.	2.50705	4.86264	2.89926
chr2	2308476	2308896	Lung_P348.atac_peak_82352	23	.	2.70237	4.23565	2.37923
chr2	2311431	2311988	Lung_P348.atac_peak_82353	11	.	2.37493	2.74367	1.1263
chr2	2317470	2318521	Lung_P348.atac_peak_82354	13	.	2.59125	3.07923	1.39841
chr2	2322467	2323171	Lung_P348.atac_peak_82355	15	.	2.65309	3.24478	1.52884
chr2	2330343	2332214	Lung_P348.atac_peak_82356	15	.	2.44168	3.24192	1.54677
chr2	2337199	2338246	Lung_P348.atac_peak_82357	11	.	2.09873	2.66121	1.11332
chr2	2349787	2350665	Lung_P348.atac_peak_82358	13	.	2.16649	3.07072	1.38778
chr2	2353090	2353290	Lung_P348.atac_peak_82359	15	.	2.21804	3.29024	1.56895
chr2	2357365	2358769	Lung_P348.atac_peak_82360	14	.	2.44728	3.17243	1.489
chr2	2365150	2365535	Lung_P348.atac_peak_82361	12	.	2.34005	2.84811	1.23035
chr2	2371384	2372920	Lung_P348.atac_peak_82362	46	.	2.68797	6.75423	4.66873
chr2	2377017	2377552	Lung_P348.atac_peak_82363	197	.	5.00068	22.4762	19.7865
chr2	2397282	2398134	Lung_P348.atac_peak_82364	18	.	2.50755	3.64357	1.86753
chr2	2407893	2408400	Lung_P348.atac_peak_82365	50	.	3.9129	7.17027	5.07623
chr2	2431109	2431408	Lung_P348.atac_peak_82366	28	.	2.91004	4.80924	2.85635
chr2	2432668	2432912	Lung_P348.atac_peak_82367	32	.	3.11362	5.22096	3.20656
chr2	2439127	2440359	Lung_P348.atac_peak_82368	13	.	2.38765	3.02151	1.38252
chr2	2468491	2468754	Lung_P348.atac_peak_82369	26	.	2.69589	4.52926	2.61016
chr2	2480135	2480470	Lung_P348.atac_peak_82370	12	.	2.25592	2.82012	1.22387
chr2	2490754	2491220	Lung_P348.atac_peak_82371	13	.	2.43427	2.95723	1.32985
chr2	2503096	2504561	Lung_P348.atac_peak_82372	18	.	2.22914	3.57145	1.8132
chr2	2517971	2518377	Lung_P348.atac_peak_82373	21	.	2.60511	3.96479	2.12061
chr2	2530209	2530869	Lung_P348.atac_peak_82374	13	.	2.3978	2.98615	1.33576
chr2	2532887	2533793	Lung_P348.atac_peak_82375	15	.	2.40627	3.31433	1.5834
chr2	2538136	2538737	Lung_P348.atac_peak_82376	32	.	2.71028	5.28673	3.2965
chr2	2542161	2542480	Lung_P348.atac_peak_82377	20	.	2.34884	3.90535	2.0624
chr2	2553243	2554106	Lung_P348.atac_peak_82378	12	.	2.27296	2.93511	1.29567
chr2	2555099	2555828	Lung_P348.atac_peak_82379	16	.	2.47136	3.37172	1.63225
chr2	2563446	2563911	Lung_P348.atac_peak_82380	17	.	2.61308	3.52189	1.75525
chr2	2578855	2579332	Lung_P348.atac_peak_82381	12	.	2.0665	2.89547	1.25594
chr2	2583737	2584837	Lung_P348.atac_peak_82382	14	.	2.25616	3.10144	1.42473
chr2	2593330	2595436	Lung_P348.atac_peak_82383	16	.	2.32654	3.34919	1.63695
chr2	2602109	2602403	Lung_P348.atac_peak_82384	35	.	2.82963	5.64099	3.5938
chr2	2618810	2619239	Lung_P348.atac_peak_82385	10	.	1.98185	2.58294	1.05795
chr2	2620217	2621100	Lung_P348.atac_peak_82386	11	.	2.05141	2.75395	1.14732
chr2	2626583	2627108	Lung_P348.atac_peak_82387	18	.	2.33981	3.6326	1.86813
chr2	2633413	2633921	Lung_P348.atac_peak_82388	16	.	2.34834	3.43581	1.68697
chr2	2639456	2640005	Lung_P348.atac_peak_82389	10	.	2.15237	2.66561	1.09314
chr2	2653945	2654145	Lung_P348.atac_peak_82390	12	.	2.23322	2.83064	1.20073
chr2	2663946	2664155	Lung_P348.atac_peak_82391	13	.	2.31608	3.05058	1.36593
chr2	2671941	2673001	Lung_P348.atac_peak_82392	15	.	2.34883	3.26801	1.56177
chr2	2677579	2678060	Lung_P348.atac_peak_82393	13	.	2.31142	2.98885	1.34385
chr2	2687792	2688117	Lung_P348.atac_peak_82394	13	.	2.17215	3.03221	1.3786
chr2	2698485	2699314	Lung_P348.atac_peak_82395	13	.	2.14859	2.98912	1.33377
chr2	2704352	2705181	Lung_P348.atac_peak_82396	12	.	2.07299	2.87728	1.26024
chr2	2713146	2713841	Lung_P348.atac_peak_82397	12	.	2.08482	2.87442	1.25295
chr2	2719283	2719827	Lung_P348.atac_peak_82398	20	.	2.31385	3.83789	2.00726
chr2	2720706	2720908	Lung_P348.atac_peak_82399	16	.	2.20614	3.38256	1.64823
chr2	2732256	2733172	Lung_P348.atac_peak_82400	18	.	2.2485	3.63007	1.86224
chr2	2746786	2747161	Lung_P348.atac_peak_82401	12	.	2.02545	2.86362	1.22863
chr2	2748132	2748414	Lung_P348.atac_peak_82402	17	.	2.20032	3.53059	1.77429
chr2	2752897	2753247	Lung_P348.atac_peak_82403	11	.	2.03224	2.75817	1.16489
chr2	2755494	2755975	Lung_P348.atac_peak_82404	16	.	2.26111	3.44735	1.69016
chr2	2764682	2764974	Lung_P348.atac_peak_82405	22	.	2.52782	4.15456	2.28834
chr2	2770095	2772900	Lung_P348.atac_peak_82406	25	.	2.64333	4.39844	2.52764
chr2	2779340	2780736	Lung_P348.atac_peak_82407	17	.	2.37055	3.53705	1.77876
chr2	2791568	2792393	Lung_P348.atac_peak_82408	12	.	2.10817	2.81682	1.21239
chr2	2802860	2803529	Lung_P348.atac_peak_82409	14	.	2.31952	3.18982	1.49476
chr2	2808893	2810410	Lung_P348.atac_peak_82410	15	.	2.26266	3.29241	1.57754
chr2	2839282	2840889	Lung_P348.atac_peak_82411	12	.	2.18438	2.92382	1.29561
chr2	2861057	2861310	Lung_P348.atac_peak_82412	11	.	2.00645	2.75391	1.17726
chr2	2863526	2863749	Lung_P348.atac_peak_82413	22	.	2.3817	4.1446	2.27783
chr2	2867708	2867913	Lung_P348.atac_peak_82414	27	.	2.6313	4.70355	2.75106
chr2	2869536	2869860	Lung_P348.atac_peak_82415	14	.	2.29804	3.1576	1.46325
chr2	2875243	2875598	Lung_P348.atac_peak_82416	46	.	3.24652	6.79694	4.67559
chr2	2876875	2877250	Lung_P348.atac_peak_82417	14	.	2.19948	3.10824	1.43068
chr2	2895856	2896078	Lung_P348.atac_peak_82418	23	.	2.3784	4.17334	2.30141
chr2	2917891	2919914	Lung_P348.atac_peak_82419	15	.	2.2931	3.29992	1.58136
chr2	2924206	2926366	Lung_P348.atac_peak_82420	16	.	2.32406	3.38831	1.66801
chr2	2934736	2936122	Lung_P348.atac_peak_82421	14	.	2.2163	3.14998	1.45554
chr2	2944044	2944961	Lung_P348.atac_peak_82422	14	.	2.1983	3.1633	1.48067
chr2	2947825	2948650	Lung_P348.atac_peak_82423	16	.	2.26285	3.43237	1.69558
chr2	2966145	2966743	Lung_P348.atac_peak_82424	13	.	2.11089	3.08049	1.3984
chr2	2967684	2967905	Lung_P348.atac_peak_82425	12	.	2.03651	2.87736	1.26018
chr2	2978422	2979082	Lung_P348.atac_peak_82426	12	.	2.07925	2.80976	1.21525
chr2	3010256	3011914	Lung_P348.atac_peak_82427	12	.	2.01779	2.93086	1.29268
chr2	3017598	3017830	Lung_P348.atac_peak_82428	38	.	2.86459	5.90249	3.82949
chr2	3018713	3019900	Lung_P348.atac_peak_82429	12	.	2.12811	2.93849	1.29023
chr2	3022161	3022956	Lung_P348.atac_peak_82430	13	.	2.21491	3.00614	1.35956
chr2	3048261	3049820	Lung_P348.atac_peak_82431	11	.	2.0931	2.65772	1.1159
chr2	3059550	3061072	Lung_P348.atac_peak_82432	86	.	3.53196	10.8909	8.61827
chr2	3075070	3075740	Lung_P348.atac_peak_82433	18	.	2.60182	3.68881	1.89437
chr2	3081508	3082294	Lung_P348.atac_peak_82434	13	.	2.33545	2.99305	1.34018
chr2	3093853	3095620	Lung_P348.atac_peak_82435	17	.	2.42643	3.54481	1.78998
chr2	3107377	3108422	Lung_P348.atac_peak_82436	16	.	2.34084	3.34613	1.6295
chr2	3112775	3112975	Lung_P348.atac_peak_82437	13	.	2.19853	2.99811	1.33806
chr2	3117321	3118850	Lung_P348.atac_peak_82438	14	.	2.25833	3.0935	1.41135
chr2	3128876	3130308	Lung_P348.atac_peak_82439	15	.	2.38147	3.2799	1.57182
chr2	3137634	3137981	Lung_P348.atac_peak_82440	33	.	3.16121	5.34667	3.32714
chr2	3138940	3139140	Lung_P348.atac_peak_82441	23	.	2.73815	4.26582	2.38789
chr2	3151389	3152758	Lung_P348.atac_peak_82442	16	.	2.38321	3.40077	1.66261
chr2	3156442	3156678	Lung_P348.atac_peak_82443	22	.	2.86358	4.02602	2.2095
chr2	3164862	3165946	Lung_P348.atac_peak_82444	151	.	4.8245	17.5769	15.1545
chr2	3178038	3178915	Lung_P348.atac_peak_82445	14	.	2.20983	3.08608	1.40349
chr2	3180107	3180679	Lung_P348.atac_peak_82446	30	.	2.68471	5.00226	3.03144
chr2	3188522	3189531	Lung_P348.atac_peak_82447	13	.	1.9893	2.99445	1.34995
chr2	3194516	3196191	Lung_P348.atac_peak_82448	103	.	3.53985	12.6483	10.3793
chr2	3200281	3200593	Lung_P348.atac_peak_82449	83	.	4.00939	10.6994	8.35673
chr2	3204617	3205042	Lung_P348.atac_peak_82450	16	.	2.26619	3.36444	1.64842
chr2	3220871	3221744	Lung_P348.atac_peak_82451	13	.	2.21519	2.98263	1.32559
chr2	3232694	3232936	Lung_P348.atac_peak_82452	15	.	2.31428	3.29035	1.56495
chr2	3241112	3241595	Lung_P348.atac_peak_82453	16	.	2.1986	3.42724	1.68866
chr2	3254305	3255091	Lung_P348.atac_peak_82454	11	.	2.0771	2.75161	1.17393
chr2	3267752	3268283	Lung_P348.atac_peak_82455	11	.	2.0694	2.78403	1.16099
chr2	3285933	3287125	Lung_P348.atac_peak_82456	18	.	2.28406	3.62388	1.85836
chr2	3304325	3304576	Lung_P348.atac_peak_82457	14	.	2.62968	3.15743	1.44394
chr2	3311598	3312424	Lung_P348.atac_peak_82458	46	.	3.8533	6.73094	4.69805
chr2	3320913	3321334	Lung_P348.atac_peak_82459	22	.	2.77395	4.16155	2.2875
chr2	3324424	3324767	Lung_P348.atac_peak_82460	34	.	3.11517	5.51262	3.47757
chr2	3343687	3344453	Lung_P348.atac_peak_82461	11	.	2.25243	2.82077	1.19249
chr2	3346679	3346955	Lung_P348.atac_peak_82462	23	.	2.7095	4.25846	2.36783
chr2	3356727	3357290	Lung_P348.atac_peak_82463	12	.	2.16106	2.88379	1.2709
chr2	3366008	3366941	Lung_P348.atac_peak_82464	34	.	2.59635	5.42639	3.41888
chr2	3369714	3370077	Lung_P348.atac_peak_82465	67	.	3.16109	9.00925	6.72201
chr2	3371586	3371826	Lung_P348.atac_peak_82466	50	.	2.90231	7.17331	5.00194
chr2	3378717	3379351	Lung_P348.atac_peak_82467	21	.	2.48746	3.97006	2.15641
chr2	3381777	3382425	Lung_P348.atac_peak_82468	10	.	2.0663	2.58432	1.06388
chr2	3387377	3387849	Lung_P348.atac_peak_82469	15	.	2.35128	3.32425	1.59725
chr2	3395396	3396410	Lung_P348.atac_peak_82470	25	.	2.88785	4.48339	2.58699
chr2	3411406	3411983	Lung_P348.atac_peak_82471	21	.	2.2954	3.92621	2.10583
chr2	3415476	3415873	Lung_P348.atac_peak_82472	33	.	2.623	5.37653	3.35168
chr2	3416738	3417069	Lung_P348.atac_peak_82473	14	.	2.1182	3.1387	1.44421
chr2	3421403	3423496	Lung_P348.atac_peak_82474	20	.	2.59361	3.79819	2.01365
chr2	3430756	3431260	Lung_P348.atac_peak_82475	11	.	2.14537	2.65285	1.10699
chr2	3434662	3434995	Lung_P348.atac_peak_82476	11	.	2.13184	2.72595	1.11871
chr2	3459450	3459656	Lung_P348.atac_peak_82477	14	.	2.40751	3.16976	1.46826
chr2	3467187	3467759	Lung_P348.atac_peak_82478	12	.	2.22297	2.91876	1.28935
chr2	3485070	3485893	Lung_P348.atac_peak_82479	11	.	2.10671	2.77523	1.15372
chr2	3497622	3498525	Lung_P348.atac_peak_82480	13	.	2.1354	2.96259	1.30478
chr2	3505081	3505335	Lung_P348.atac_peak_82481	32	.	2.94731	5.20573	3.21084
chr2	3511390	3511661	Lung_P348.atac_peak_82482	18	.	2.52976	3.63576	1.85217
chr2	3527722	3528252	Lung_P348.atac_peak_82483	20	.	2.45905	3.83425	2.02277
chr2	3550797	3551181	Lung_P348.atac_peak_82484	23	.	2.69952	4.22298	2.34112
chr2	3570529	3571564	Lung_P348.atac_peak_82485	13	.	2.33324	2.98663	1.33417
chr2	3580008	3580254	Lung_P348.atac_peak_82486	30	.	2.92126	5.0684	3.09592
chr2	3581971	3583602	Lung_P348.atac_peak_82487	19	.	2.56319	3.79218	1.98055
chr2	3597186	3597754	Lung_P348.atac_peak_82488	10	.	2.27173	2.57069	1.05031
chr2	3607082	3608241	Lung_P348.atac_peak_82489	107	.	4.43041	13.0578	10.754
chr2	3619113	3620637	Lung_P348.atac_peak_82490	13	.	2.22414	3.06318	1.39694
chr2	3629762	3630946	Lung_P348.atac_peak_82491	44	.	2.6158	6.50577	4.4312
chr2	3635177	3637870	Lung_P348.atac_peak_82492	71	.	3.13948	9.40637	7.1784
chr2	3643098	3643301	Lung_P348.atac_peak_82493	21	.	2.86139	3.97958	2.13297
chr2	3650628	3651209	Lung_P348.atac_peak_82494	19	.	2.74575	3.73057	1.95733
chr2	3653997	3654223	Lung_P348.atac_peak_82495	15	.	2.52469	3.17246	1.51288
chr2	3670986	3671440	Lung_P348.atac_peak_82496	15	.	2.42233	3.25414	1.54746
chr2	3692321	3692521	Lung_P348.atac_peak_82497	19	.	2.50777	3.79808	1.98034
chr2	3693833	3694239	Lung_P348.atac_peak_82498	12	.	2.14856	2.81492	1.22291
chr2	3719127	3719346	Lung_P348.atac_peak_82499	27	.	2.62354	4.68366	2.73025
chr2	3728983	3729470	Lung_P348.atac_peak_82500	19	.	2.71986	3.80374	1.98416
chr2	3738264	3738977	Lung_P348.atac_peak_82501	37	.	2.9301	5.76509	3.79106
chr2	3749599	3750170	Lung_P348.atac_peak_82502	14	.	2.15108	3.09962	1.42702
chr2	3760399	3760739	Lung_P348.atac_peak_82503	13	.	2.24134	2.94396	1.3233
chr2	3767962	3770542	Lung_P348.atac_peak_82504	14	.	2.32615	3.10307	1.42431
chr2	3782547	3782752	Lung_P348.atac_peak_82505	42	.	2.53254	6.41269	4.29002
chr2	3785741	3786505	Lung_P348.atac_peak_82506	20	.	2.04705	3.7976	2.00076
chr2	3787345	3787837	Lung_P348.atac_peak_82507	109	.	3.44569	13.2338	10.917
chr2	3796033	3796540	Lung_P348.atac_peak_82508	19	.	2.47239	3.78202	1.95541
chr2	3806982	3807287	Lung_P348.atac_peak_82509	58	.	3.22137	8.13159	5.89799
chr2	3811863	3812142	Lung_P348.atac_peak_82510	11	.	1.95796	2.7458	1.14753
chr2	3814346	3815757	Lung_P348.atac_peak_82511	39	.	2.90905	6.00864	3.99036
chr2	3825742	3826497	Lung_P348.atac_peak_82512	15	.	2.32835	3.19272	1.50342
chr2	3836284	3837551	Lung_P348.atac_peak_82513	15	.	2.20814	3.18593	1.50271
chr2	3838463	3838838	Lung_P348.atac_peak_82514	10	.	2.00003	2.6433	1.09762
chr2	3843291	3844146	Lung_P348.atac_peak_82515	21	.	2.38162	3.98742	2.14652
chr2	3849745	3850215	Lung_P348.atac_peak_82516	14	.	2.39986	3.17771	1.48382
chr2	3860256	3860569	Lung_P348.atac_peak_82517	15	.	2.54734	3.19965	1.51439
chr2	3863013	3863213	Lung_P348.atac_peak_82518	12	.	2.30288	2.81092	1.21979
chr2	3868811	3869177	Lung_P348.atac_peak_82519	43	.	3.38103	6.48461	4.36752
chr2	3877235	3878513	Lung_P348.atac_peak_82520	14	.	2.22983	3.13735	1.45569
chr2	3882616	3882871	Lung_P348.atac_peak_82521	27	.	2.34896	4.72248	2.76893
chr2	3886242	3887337	Lung_P348.atac_peak_82522	35	.	2.42912	5.5099	3.52842
chr2	3899438	3900521	Lung_P348.atac_peak_82523	103	.	3.75825	12.7045	10.3862
chr2	3903584	3903814	Lung_P348.atac_peak_82524	33	.	2.60028	5.33269	3.32604
chr2	3909192	3909457	Lung_P348.atac_peak_82525	20	.	2.41026	3.92194	2.08716
chr2	3920448	3921159	Lung_P348.atac_peak_82526	15	.	2.28944	3.32905	1.59122
chr2	3922512	3923463	Lung_P348.atac_peak_82527	13	.	2.20851	3.02979	1.36426
chr2	3934105	3935493	Lung_P348.atac_peak_82528	17	.	2.72822	3.54748	1.77416
chr2	3945666	3945948	Lung_P348.atac_peak_82529	14	.	2.37724	3.10642	1.42959
chr2	3946938	3947325	Lung_P348.atac_peak_82530	14	.	2.33882	3.14727	1.45286
chr2	3953968	3954232	Lung_P348.atac_peak_82531	12	.	2.2023	2.81222	1.21726
chr2	3980224	3980573	Lung_P348.atac_peak_82532	18	.	2.68056	3.68203	1.8838
chr2	3983266	3983878	Lung_P348.atac_peak_82533	16	.	2.7197	3.37188	1.62395
chr2	4022694	4022912	Lung_P348.atac_peak_82534	31	.	3.4332	5.13667	3.12712
chr2	4035932	4036511	Lung_P348.atac_peak_82535	23	.	2.46855	4.2455	2.36866
chr2	4038623	4039183	Lung_P348.atac_peak_82536	32	.	2.52958	5.24646	3.24276
chr2	4041443	4041952	Lung_P348.atac_peak_82537	55	.	3.1085	7.69193	5.53737
chr2	4056193	4057008	Lung_P348.atac_peak_82538	11	.	2.09137	2.66631	1.11193
chr2	4062145	4062490	Lung_P348.atac_peak_82539	35	.	2.83602	5.60627	3.55997
chr2	4070804	4072402	Lung_P348.atac_peak_82540	21	.	2.48384	3.92764	2.11909
chr2	4078073	4078561	Lung_P348.atac_peak_82541	11	.	2.06797	2.71637	1.15447
chr2	4104485	4105399	Lung_P348.atac_peak_82542	164	.	4.19855	18.9418	16.4462
chr2	4114247	4114807	Lung_P348.atac_peak_82543	52	.	3.27874	7.35178	5.21077
chr2	4123623	4124683	Lung_P348.atac_peak_82544	29	.	2.47321	4.93117	2.96071
chr2	4126501	4127098	Lung_P348.atac_peak_82545	44	.	2.65032	6.4468	4.40221
chr2	4142137	4143728	Lung_P348.atac_peak_82546	18	.	2.64512	3.56789	1.80509
chr2	4148170	4149244	Lung_P348.atac_peak_82547	15	.	2.39299	3.25058	1.5333
chr2	4155594	4156366	Lung_P348.atac_peak_82548	15	.	2.25253	3.29585	1.58522
chr2	4167470	4167831	Lung_P348.atac_peak_82549	21	.	2.43222	3.965	2.13298
chr2	4186944	4187356	Lung_P348.atac_peak_82550	17	.	2.52528	3.46681	1.70526
chr2	4193797	4194812	Lung_P348.atac_peak_82551	91	.	4.18848	11.4578	9.13539
chr2	4202312	4202515	Lung_P348.atac_peak_82552	26	.	2.8376	4.64158	2.69101
chr2	4207732	4208835	Lung_P348.atac_peak_82553	50	.	3.16162	7.05589	5.00588
chr2	4215479	4215869	Lung_P348.atac_peak_82554	31	.	2.98016	5.15041	3.148
chr2	4223550	4224730	Lung_P348.atac_peak_82555	50	.	3.24621	7.20426	5.05675
chr2	4233627	4235657	Lung_P348.atac_peak_82556	51	.	2.67233	7.1819	5.10192
chr2	4236838	4237332	Lung_P348.atac_peak_82557	105	.	3.5357	12.9899	10.5335
chr2	4242380	4242731	Lung_P348.atac_peak_82558	63	.	3.35477	8.55766	6.33614
chr2	4251503	4251703	Lung_P348.atac_peak_82559	23	.	2.93793	4.27852	2.39714
chr2	4258358	4258984	Lung_P348.atac_peak_82560	19	.	2.71368	3.69655	1.902
chr2	4260056	4260366	Lung_P348.atac_peak_82561	10	.	2.24105	2.6249	1.09549
chr2	4263965	4264165	Lung_P348.atac_peak_82562	10	.	2.25294	2.64388	1.09337
chr2	4268388	4269005	Lung_P348.atac_peak_82563	11	.	2.27293	2.77514	1.16984
chr2	4276764	4277000	Lung_P348.atac_peak_82564	19	.	2.84752	3.741	1.94641
chr2	4284994	4285480	Lung_P348.atac_peak_82565	18	.	2.60634	3.5877	1.83542
chr2	4296833	4298385	Lung_P348.atac_peak_82566	32	.	3.01182	5.31035	3.28568
chr2	4309395	4309706	Lung_P348.atac_peak_82567	40	.	3.71876	6.181	4.08513
chr2	4315591	4315969	Lung_P348.atac_peak_82568	11	.	2.37665	2.66292	1.11153
chr2	4317549	4318129	Lung_P348.atac_peak_82569	30	.	3.2267	5.00662	3.04445
chr2	4322823	4323229	Lung_P348.atac_peak_82570	61	.	4.5495	8.39471	6.13258
chr2	4329699	4330195	Lung_P348.atac_peak_82571	13	.	2.57159	3.02746	1.34186
chr2	4331668	4331966	Lung_P348.atac_peak_82572	12	.	2.54106	2.96137	1.29406
chr2	4337468	4337721	Lung_P348.atac_peak_82573	15	.	2.6041	3.3081	1.59291
chr2	4340206	4340406	Lung_P348.atac_peak_82574	15	.	2.57873	3.25784	1.55763
chr2	4342385	4342632	Lung_P348.atac_peak_82575	26	.	3.08483	4.52458	2.60076
chr2	4352942	4353153	Lung_P348.atac_peak_82576	15	.	2.40834	3.26752	1.56259
chr2	4362023	4363500	Lung_P348.atac_peak_82577	16	.	2.4638	3.435	1.69837
chr2	4373824	4375035	Lung_P348.atac_peak_82578	14	.	2.28094	3.11938	1.44468
chr2	4381948	4382372	Lung_P348.atac_peak_82579	29	.	2.88298	4.8737	2.92255
chr2	4387163	4387667	Lung_P348.atac_peak_82580	14	.	2.40702	3.1673	1.47066
chr2	4394393	4394981	Lung_P348.atac_peak_82581	12	.	2.22047	2.83009	1.20922
chr2	4396732	4396957	Lung_P348.atac_peak_82582	21	.	2.57687	3.99858	2.14838
chr2	4412229	4412749	Lung_P348.atac_peak_82583	23	.	2.85822	4.17299	2.30131
chr2	4432341	4432541	Lung_P348.atac_peak_82584	20	.	2.96496	3.93781	2.08017
chr2	4440795	4441379	Lung_P348.atac_peak_82585	11	.	2.35372	2.8008	1.19284
chr2	4446633	4447086	Lung_P348.atac_peak_82586	15	.	2.54223	3.23724	1.52744
chr2	4457338	4458947	Lung_P348.atac_peak_82587	16	.	2.50337	3.41239	1.66876
chr2	4482982	4483273	Lung_P348.atac_peak_82588	22	.	2.98028	4.051	2.22497
chr2	4492534	4493515	Lung_P348.atac_peak_82589	11	.	2.44045	2.76062	1.17762
chr2	4517674	4517874	Lung_P348.atac_peak_82590	16	.	2.57698	3.44538	1.69957
chr2	4522788	4524543	Lung_P348.atac_peak_82591	185	.	4.50407	21.051	18.5527
chr2	4534472	4536173	Lung_P348.atac_peak_82592	46	.	2.84365	6.74626	4.644
chr2	4547782	4548129	Lung_P348.atac_peak_82593	10	.	2.07884	2.62213	1.08904
chr2	4569636	4570043	Lung_P348.atac_peak_82594	11	.	2.24577	2.75741	1.16152
chr2	4576651	4576957	Lung_P348.atac_peak_82595	16	.	2.58261	3.3725	1.6194
chr2	4592403	4592687	Lung_P348.atac_peak_82596	61	.	3.34955	8.40036	6.18455
chr2	4593780	4594434	Lung_P348.atac_peak_82597	13	.	2.10343	2.99619	1.33813
chr2	4604730	4605504	Lung_P348.atac_peak_82598	13	.	2.13383	2.95553	1.30743
chr2	4608716	4609362	Lung_P348.atac_peak_82599	11	.	2.23297	2.78276	1.19508
chr2	4617987	4619014	Lung_P348.atac_peak_82600	49	.	3.02553	7.07296	4.95511
chr2	4623867	4624137	Lung_P348.atac_peak_82601	12	.	2.06898	2.91185	1.27327
chr2	4626493	4626941	Lung_P348.atac_peak_82602	15	.	2.23493	3.31567	1.58596
chr2	4634234	4635603	Lung_P348.atac_peak_82603	12	.	2.1878	2.80555	1.21373
chr2	4641884	4642770	Lung_P348.atac_peak_82604	13	.	2.23776	3.03592	1.37808
chr2	4647867	4649127	Lung_P348.atac_peak_82605	25	.	2.47324	4.39184	2.53002
chr2	4650979	4651428	Lung_P348.atac_peak_82606	19	.	2.26588	3.79535	1.98038
chr2	4653098	4654299	Lung_P348.atac_peak_82607	23	.	2.4571	4.21485	2.34321
chr2	4657632	4657893	Lung_P348.atac_peak_82608	20	.	2.5395	3.82726	2.00838
chr2	4662505	4663388	Lung_P348.atac_peak_82609	14	.	2.30988	3.08331	1.41762
chr2	4664656	4665655	Lung_P348.atac_peak_82610	36	.	3.04263	5.59181	3.68088
chr2	4681751	4682675	Lung_P348.atac_peak_82611	237	.	5.53642	26.5311	23.7454
chr2	4687683	4688360	Lung_P348.atac_peak_82612	12	.	2.10245	2.82077	1.22622
chr2	4693743	4695593	Lung_P348.atac_peak_82613	62	.	3.33279	8.39016	6.24257
chr2	4708079	4708279	Lung_P348.atac_peak_82614	15	.	2.00103	3.31159	1.58417
chr2	4709117	4711740	Lung_P348.atac_peak_82615	51	.	2.65905	7.25229	5.19123
chr2	4719396	4720998	Lung_P348.atac_peak_82616	17	.	2.63377	3.54638	1.79456
chr2	4724944	4725643	Lung_P348.atac_peak_82617	16	.	2.60084	3.31976	1.61998
chr2	4759564	4760022	Lung_P348.atac_peak_82618	82	.	4.2622	10.6235	8.29362
chr2	4771292	4771675	Lung_P348.atac_peak_82619	24	.	2.48044	4.40387	2.47905
chr2	4772548	4773318	Lung_P348.atac_peak_82620	53	.	3.08349	7.56546	5.39937
chr2	4778131	4778575	Lung_P348.atac_peak_82621	14	.	2.27221	3.1908	1.4973
chr2	4787881	4788858	Lung_P348.atac_peak_82622	80	.	3.36431	10.3135	8.03709
chr2	4801039	4802851	Lung_P348.atac_peak_82623	20	.	2.55449	3.8202	2.00641
chr2	4810587	4810945	Lung_P348.atac_peak_82624	24	.	2.61841	4.33826	2.44829
chr2	4812895	4813438	Lung_P348.atac_peak_82625	33	.	2.91168	5.36685	3.36984
chr2	4822109	4823271	Lung_P348.atac_peak_82626	12	.	2.19097	2.92433	1.29909
chr2	4828834	4829123	Lung_P348.atac_peak_82627	18	.	2.31437	3.6278	1.83715
chr2	4836122	4836439	Lung_P348.atac_peak_82628	11	.	2.01616	2.74831	1.13075
chr2	4839424	4840737	Lung_P348.atac_peak_82629	16	.	2.28448	3.36908	1.63815
chr2	4845823	4846247	Lung_P348.atac_peak_82630	13	.	2.12869	2.98617	1.32756
chr2	4858737	4859350	Lung_P348.atac_peak_82631	28	.	2.25546	4.74008	2.80441
chr2	4860283	4860945	Lung_P348.atac_peak_82632	38	.	2.39715	5.8222	3.80151
chr2	4866927	4867686	Lung_P348.atac_peak_82633	233	.	4.43438	26.0117	23.3338
chr2	4885211	4886245	Lung_P348.atac_peak_82634	37	.	2.54653	5.82345	3.75717
chr2	4887375	4887785	Lung_P348.atac_peak_82635	99	.	3.64257	12.3031	9.9193
chr2	4898316	4899444	Lung_P348.atac_peak_82636	48	.	3.19382	6.9217	4.86488
chr2	4904539	4904912	Lung_P348.atac_peak_82637	28	.	2.56465	4.76161	2.80326
chr2	4907505	4907970	Lung_P348.atac_peak_82638	51	.	3.0719	7.35048	5.17798
chr2	4908783	4909517	Lung_P348.atac_peak_82639	12	.	2.09242	2.87409	1.24987
chr2	4917667	4918734	Lung_P348.atac_peak_82640	23	.	2.6717	4.20745	2.34763
chr2	4919908	4920843	Lung_P348.atac_peak_82641	20	.	2.48022	3.89736	2.0819
chr2	4934053	4936212	Lung_P348.atac_peak_82642	74	.	3.44127	9.71256	7.45711
chr2	4940329	4941718	Lung_P348.atac_peak_82643	17	.	2.37828	3.54874	1.77755
chr2	4949364	4950933	Lung_P348.atac_peak_82644	80	.	3.0117	10.4053	8.08659
chr2	4956394	4956685	Lung_P348.atac_peak_82645	31	.	2.66541	5.1398	3.15171
chr2	4963815	4964807	Lung_P348.atac_peak_82646	101	.	4.12597	12.5189	10.1883
chr2	4980056	4981931	Lung_P348.atac_peak_82647	60	.	3.13522	8.15902	6.05285
chr2	4990092	4990369	Lung_P348.atac_peak_82648	12	.	2.37839	2.81908	1.22929
chr2	5005637	5006140	Lung_P348.atac_peak_82649	26	.	2.46183	4.56213	2.65529
chr2	5008636	5009167	Lung_P348.atac_peak_82650	23	.	2.41476	4.15813	2.30094
chr2	5013806	5014240	Lung_P348.atac_peak_82651	21	.	2.48595	4.00828	2.1496
chr2	5015535	5016063	Lung_P348.atac_peak_82652	11	.	2.10325	2.78281	1.16103
chr2	5019703	5019985	Lung_P348.atac_peak_82653	13	.	2.26054	3.05852	1.37244
chr2	5025340	5026423	Lung_P348.atac_peak_82654	130	.	3.38624	15.4852	13.026
chr2	5027898	5028926	Lung_P348.atac_peak_82655	75	.	2.79579	9.85286	7.55167
chr2	5039795	5040277	Lung_P348.atac_peak_82656	10	.	1.92416	2.59949	1.05665
chr2	5048314	5049198	Lung_P348.atac_peak_82657	209	.	4.62757	23.7507	20.9855
chr2	5056935	5057606	Lung_P348.atac_peak_82658	153	.	4.0642	17.924	15.3535
chr2	5061469	5062677	Lung_P348.atac_peak_82659	31	.	2.35441	5.07231	3.11904
chr2	5075328	5075747	Lung_P348.atac_peak_82660	23	.	2.45381	4.25882	2.37171
chr2	5081033	5081889	Lung_P348.atac_peak_82661	48	.	2.68676	6.94912	4.86402
chr2	5095104	5095814	Lung_P348.atac_peak_82662	78	.	3.05878	10.075	7.83555
chr2	5099739	5100299	Lung_P348.atac_peak_82663	74	.	2.97619	9.82417	7.48263
chr2	5105004	5105380	Lung_P348.atac_peak_82664	12	.	2.00624	2.8866	1.2666
chr2	5111506	5112297	Lung_P348.atac_peak_82665	16	.	2.24626	3.37601	1.63648
chr2	5118445	5118668	Lung_P348.atac_peak_82666	23	.	2.13608	4.21787	2.3458
chr2	5119632	5120698	Lung_P348.atac_peak_82667	59	.	2.7082	8.12194	5.91369
chr2	5125541	5125908	Lung_P348.atac_peak_82668	20	.	2.08818	3.81834	2.00996
chr2	5129201	5130059	Lung_P348.atac_peak_82669	56	.	2.98616	7.81842	5.63895
chr2	5135817	5136137	Lung_P348.atac_peak_82670	101	.	4.3627	12.5694	10.1388
chr2	5142649	5142993	Lung_P348.atac_peak_82671	30	.	2.60074	5.03945	3.06246
chr2	5144219	5145139	Lung_P348.atac_peak_82672	18	.	2.27247	3.59345	1.80368
chr2	5149812	5150593	Lung_P348.atac_peak_82673	19	.	2.43431	3.74233	1.95087
chr2	5157601	5157878	Lung_P348.atac_peak_82674	63	.	2.8599	8.6181	6.3719
chr2	5159004	5159837	Lung_P348.atac_peak_82675	11	.	1.78503	2.75256	1.16579
chr2	5160810	5161227	Lung_P348.atac_peak_82676	78	.	2.86781	10.1685	7.81594
chr2	5162784	5163030	Lung_P348.atac_peak_82677	48	.	2.48579	6.97041	4.82104
chr2	5167921	5168713	Lung_P348.atac_peak_82678	15	.	2.21131	3.20507	1.51012
chr2	5176449	5176970	Lung_P348.atac_peak_82679	12	.	2.00517	2.84473	1.22323
chr2	5180930	5182058	Lung_P348.atac_peak_82680	99	.	3.48934	12.2737	9.99827
chr2	5192463	5193359	Lung_P348.atac_peak_82681	88	.	3.36637	11.1186	8.80463
chr2	5206524	5207930	Lung_P348.atac_peak_82682	85	.	3.0876	10.8118	8.54671
chr2	5216859	5217663	Lung_P348.atac_peak_82683	67	.	2.92571	9.03967	6.74091
chr2	5221657	5221908	Lung_P348.atac_peak_82684	42	.	2.44767	6.34945	4.24406
chr2	5227733	5228049	Lung_P348.atac_peak_82685	24	.	2.2446	4.28509	2.40373
chr2	5231466	5231702	Lung_P348.atac_peak_82686	33	.	2.4489	5.42727	3.39788
chr2	5233327	5235292	Lung_P348.atac_peak_82687	48	.	2.8072	7.00447	4.88663
chr2	5242454	5242835	Lung_P348.atac_peak_82688	78	.	4.07941	10.1885	7.85723
chr2	5255183	5255529	Lung_P348.atac_peak_82689	77	.	3.45679	10.0722	7.73439
chr2	5256332	5257221	Lung_P348.atac_peak_82690	254	.	5.74433	28.2952	25.4903
chr2	5267594	5267799	Lung_P348.atac_peak_82691	30	.	3.3744	5.02895	3.05594
chr2	5304272	5304970	Lung_P348.atac_peak_82692	16	.	2.77242	3.47352	1.68963
chr2	5309131	5310320	Lung_P348.atac_peak_82693	32	.	3.40174	5.20324	3.25691
chr2	5312524	5313428	Lung_P348.atac_peak_82694	11	.	2.45865	2.77882	1.14975
chr2	5345893	5346136	Lung_P348.atac_peak_82695	16	.	2.71397	3.35288	1.60241
chr2	5357009	5358870	Lung_P348.atac_peak_82696	98	.	3.53886	12.1826	9.86147
chr2	5370557	5371098	Lung_P348.atac_peak_82697	17	.	2.55339	3.49406	1.74903
chr2	5382343	5383504	Lung_P348.atac_peak_82698	76	.	3.85091	9.84214	7.61477
chr2	5392580	5392864	Lung_P348.atac_peak_82699	53	.	3.64166	7.47862	5.31044
chr2	5402608	5402835	Lung_P348.atac_peak_82700	20	.	2.28251	3.85944	2.02425
chr2	5405908	5408039	Lung_P348.atac_peak_82701	52	.	2.97873	7.39678	5.22709
chr2	5417220	5417774	Lung_P348.atac_peak_82702	10	.	2.08424	2.5439	1.02195
chr2	5418765	5420000	Lung_P348.atac_peak_82703	23	.	2.67874	4.21538	2.33362
chr2	5425319	5426170	Lung_P348.atac_peak_82704	14	.	2.41801	3.09563	1.4392
chr2	5433593	5434077	Lung_P348.atac_peak_82705	13	.	2.22928	2.92625	1.30339
chr2	5437925	5438533	Lung_P348.atac_peak_82706	12	.	2.19716	2.91707	1.27371
chr2	5444533	5444909	Lung_P348.atac_peak_82707	11	.	2.20147	2.70635	1.13758
chr2	5447714	5447954	Lung_P348.atac_peak_82708	23	.	2.81468	4.22169	2.35145
chr2	5454585	5455404	Lung_P348.atac_peak_82709	14	.	2.60841	3.10893	1.40514
chr2	5468033	5468568	Lung_P348.atac_peak_82710	11	.	2.09271	2.74027	1.12405
chr2	5470312	5471509	Lung_P348.atac_peak_82711	30	.	2.7302	4.99049	3.04478
chr2	5480418	5481112	Lung_P348.atac_peak_82712	460	.	7.58462	49.37	46.0841
chr2	5486029	5487487	Lung_P348.atac_peak_82713	47	.	3.44647	6.82243	4.72279
chr2	5493746	5494104	Lung_P348.atac_peak_82714	16	.	2.64777	3.38676	1.63027
chr2	5496426	5497124	Lung_P348.atac_peak_82715	12	.	2.47381	2.86304	1.26332
chr2	5522514	5524347	Lung_P348.atac_peak_82716	14	.	2.50263	3.16822	1.47896
chr2	5529713	5530594	Lung_P348.atac_peak_82717	18	.	2.74041	3.63493	1.84064
chr2	5535875	5537020	Lung_P348.atac_peak_82718	13	.	2.34135	2.97657	1.3309
chr2	5538005	5538554	Lung_P348.atac_peak_82719	12	.	2.32257	2.86898	1.24835
chr2	5545470	5546406	Lung_P348.atac_peak_82720	14	.	2.63767	3.17888	1.46897
chr2	5555872	5556826	Lung_P348.atac_peak_82721	61	.	3.51375	8.35755	6.14417
chr2	5566635	5567031	Lung_P348.atac_peak_82722	15	.	2.34689	3.21437	1.5103
chr2	5579856	5580965	Lung_P348.atac_peak_82723	23	.	2.26036	4.25648	2.38556
chr2	5592605	5593923	Lung_P348.atac_peak_82724	56	.	3.2882	7.8994	5.68457
chr2	5682586	5684792	Lung_P348.atac_peak_82725	27	.	3.0155	4.70092	2.7808
chr2	5696425	5697037	Lung_P348.atac_peak_82726	15	.	2.53199	3.21927	1.50738
chr2	5703670	5704278	Lung_P348.atac_peak_82727	22	.	2.4918	4.06706	2.21139
chr2	5720087	5720722	Lung_P348.atac_peak_82728	14	.	2.34787	3.09949	1.41967
chr2	5728316	5729330	Lung_P348.atac_peak_82729	18	.	2.41752	3.58772	1.81888
chr2	5737276	5738679	Lung_P348.atac_peak_82730	31	.	2.88644	5.15469	3.18904
chr2	5744506	5745770	Lung_P348.atac_peak_82731	226	.	5.93243	25.397	22.6899
chr2	5757467	5757893	Lung_P348.atac_peak_82732	17	.	2.78353	3.49806	1.70866
chr2	5783956	5784652	Lung_P348.atac_peak_82733	476	.	9.20048	50.9779	47.673
chr2	5792715	5793319	Lung_P348.atac_peak_82734	13	.	2.38351	2.96746	1.33806
chr2	5799977	5801254	Lung_P348.atac_peak_82735	179	.	4.65984	20.5427	17.9694
chr2	5808236	5809518	Lung_P348.atac_peak_82736	38	.	3.67543	5.86924	3.81096
chr2	5818162	5818916	Lung_P348.atac_peak_82737	12	.	2.38073	2.7966	1.21514
chr2	5824284	5824612	Lung_P348.atac_peak_82738	16	.	2.56792	3.36594	1.61065
chr2	5832655	5834161	Lung_P348.atac_peak_82739	105	.	4.00375	12.8132	10.5544
chr2	5846869	5847356	Lung_P348.atac_peak_82740	13	.	2.43137	3.01194	1.33817
chr2	5848568	5848850	Lung_P348.atac_peak_82741	54	.	3.9698	7.67476	5.49283
chr2	5854898	5855810	Lung_P348.atac_peak_82742	77	.	3.69555	9.9561	7.76869
chr2	5867391	5867591	Lung_P348.atac_peak_82743	20	.	2.56656	3.89686	2.07706
chr2	5874158	5874874	Lung_P348.atac_peak_82744	241	.	5.33278	26.933	24.1859
chr2	5880931	5881433	Lung_P348.atac_peak_82745	16	.	2.5834	3.40755	1.65041
chr2	5887827	5889790	Lung_P348.atac_peak_82746	11	.	2.20452	2.73412	1.16244
chr2	5894108	5894446	Lung_P348.atac_peak_82747	56	.	3.66538	7.87173	5.6572
chr2	5901990	5902231	Lung_P348.atac_peak_82748	22	.	2.79822	4.14436	2.29057
chr2	5906170	5906548	Lung_P348.atac_peak_82749	109	.	4.77142	13.3956	10.9911
chr2	5922335	5923209	Lung_P348.atac_peak_82750	13	.	2.34655	2.97369	1.3176
chr2	5927972	5928506	Lung_P348.atac_peak_82751	12	.	2.24141	2.90839	1.28742
chr2	5934385	5934852	Lung_P348.atac_peak_82752	18	.	2.65105	3.61466	1.83664
chr2	5946405	5947878	Lung_P348.atac_peak_82753	260	.	5.98834	28.857	26.086
chr2	5953059	5953443	Lung_P348.atac_peak_82754	13	.	2.37638	3.00549	1.34708
chr2	5959405	5960327	Lung_P348.atac_peak_82755	106	.	4.18209	13.08	10.6777
chr2	5978217	5978950	Lung_P348.atac_peak_82756	110	.	4.54963	13.4151	11.0154
chr2	5986655	5986947	Lung_P348.atac_peak_82757	48	.	4.05641	6.94593	4.80155
chr2	5995018	5995363	Lung_P348.atac_peak_82758	128	.	5.44431	15.388	12.8752
chr2	6007430	6008246	Lung_P348.atac_peak_82759	65	.	3.88921	8.68793	6.51401
chr2	6013738	6014958	Lung_P348.atac_peak_82760	12	.	2.52559	2.9254	1.26238
chr2	6026931	6027848	Lung_P348.atac_peak_82761	22	.	2.69634	4.0588	2.22036
chr2	6034971	6035611	Lung_P348.atac_peak_82762	13	.	2.40191	2.97773	1.32993
chr2	6043309	6043820	Lung_P348.atac_peak_82763	98	.	3.98381	12.1879	9.80626
chr2	6045843	6046369	Lung_P348.atac_peak_82764	127	.	4.15625	15.2344	12.7545
chr2	6054247	6054706	Lung_P348.atac_peak_82765	45	.	2.80008	6.65582	4.57556
chr2	6056727	6056980	Lung_P348.atac_peak_82766	20	.	2.21725	3.81665	2.00172
chr2	6062142	6063958	Lung_P348.atac_peak_82767	14	.	2.11141	3.17907	1.4982
chr2	6074911	6076217	Lung_P348.atac_peak_82768	129	.	3.7638	15.417	12.9257
chr2	6097169	6097928	Lung_P348.atac_peak_82769	262	.	5.02306	29.1876	26.2968
chr2	6103697	6104186	Lung_P348.atac_peak_82770	46	.	2.81554	6.73809	4.63499
chr2	6108306	6108743	Lung_P348.atac_peak_82771	18	.	2.25026	3.61347	1.8312
chr2	6116016	6117786	Lung_P348.atac_peak_82772	147	.	3.66872	17.2275	14.7256
chr2	6126144	6127269	Lung_P348.atac_peak_82773	112	.	4.04457	13.7131	11.2937
chr2	6133675	6133897	Lung_P348.atac_peak_82774	23	.	2.69646	4.20107	2.31454
chr2	6156144	6156525	Lung_P348.atac_peak_82775	115	.	4.68405	14.0051	11.5307
chr2	6162167	6162423	Lung_P348.atac_peak_82776	50	.	3.2392	7.19777	5.0522
chr2	6166497	6167374	Lung_P348.atac_peak_82777	17	.	2.47381	3.52682	1.7577
chr2	6168661	6169074	Lung_P348.atac_peak_82778	10	.	2.26766	2.67073	1.08429
chr2	6176925	6177558	Lung_P348.atac_peak_82779	10	.	2.42436	2.70503	1.09406
chr2	6191377	6193068	Lung_P348.atac_peak_82780	21	.	2.9674	3.98452	2.15032
chr2	6205376	6205644	Lung_P348.atac_peak_82781	21	.	2.83894	4.04251	2.18256
chr2	6211569	6213292	Lung_P348.atac_peak_82782	40	.	3.0303	6.11572	4.04826
chr2	6220704	6221145	Lung_P348.atac_peak_82783	27	.	3.02197	4.71177	2.78659
chr2	6225958	6226633	Lung_P348.atac_peak_82784	12	.	2.32277	2.84119	1.23685
chr2	6231572	6232329	Lung_P348.atac_peak_82785	34	.	3.17999	5.4039	3.44945
chr2	6242396	6242660	Lung_P348.atac_peak_82786	33	.	3.31513	5.34725	3.34762
chr2	6247473	6247821	Lung_P348.atac_peak_82787	32	.	3.35405	5.25507	3.2317
chr2	6256045	6256397	Lung_P348.atac_peak_82788	17	.	2.80973	3.57676	1.78529
chr2	6266355	6266807	Lung_P348.atac_peak_82789	15	.	2.49483	3.29768	1.59644
chr2	6276433	6277914	Lung_P348.atac_peak_82790	38	.	2.90509	5.8926	3.87469
chr2	6279418	6279951	Lung_P348.atac_peak_82791	49	.	3.10154	7.06467	4.93787
chr2	6293463	6294087	Lung_P348.atac_peak_82792	285	.	6.32941	31.3627	28.5811
chr2	6302353	6302671	Lung_P348.atac_peak_82793	29	.	2.72154	4.92538	2.95777
chr2	6305237	6305587	Lung_P348.atac_peak_82794	13	.	2.25752	3.01686	1.35535
chr2	6316210	6317261	Lung_P348.atac_peak_82795	21	.	2.58506	4.01251	2.1565
chr2	6324381	6325411	Lung_P348.atac_peak_82796	23	.	2.44787	4.14035	2.31176
chr2	6334666	6335643	Lung_P348.atac_peak_82797	75	.	3.83788	9.90487	7.56669
chr2	6345970	6346518	Lung_P348.atac_peak_82798	32	.	3.25879	5.27608	3.26426
chr2	6350984	6351589	Lung_P348.atac_peak_82799	37	.	3.0933	5.8165	3.79625
chr2	6356745	6357842	Lung_P348.atac_peak_82800	10	.	2.1399	2.64005	1.08807
chr2	6363498	6363900	Lung_P348.atac_peak_82801	13	.	2.30267	2.97726	1.33609
chr2	6373116	6373670	Lung_P348.atac_peak_82802	195	.	5.53571	22.2285	19.58
chr2	6385929	6386390	Lung_P348.atac_peak_82803	18	.	2.70438	3.66953	1.88246
chr2	6387243	6387654	Lung_P348.atac_peak_82804	12	.	2.34816	2.84325	1.21152
chr2	6397798	6398079	Lung_P348.atac_peak_82805	35	.	3.36842	5.58757	3.53288
chr2	6402275	6402509	Lung_P348.atac_peak_82806	25	.	2.79687	4.45868	2.55917
chr2	6411071	6412549	Lung_P348.atac_peak_82807	60	.	2.7804	8.2236	6.04418
chr2	6415022	6415259	Lung_P348.atac_peak_82808	20	.	2.10162	3.87137	2.03873
chr2	6418788	6419002	Lung_P348.atac_peak_82809	14	.	2.2878	3.09933	1.42316
chr2	6429956	6431415	Lung_P348.atac_peak_82810	40	.	2.83144	6.13611	4.07564
chr2	6434143	6435405	Lung_P348.atac_peak_82811	11	.	1.90068	2.79317	1.19732
chr2	6437475	6437980	Lung_P348.atac_peak_82812	54	.	2.85484	7.60234	5.42152
chr2	6440284	6440755	Lung_P348.atac_peak_82813	108	.	3.78804	13.2423	10.8806
chr2	6444938	6445151	Lung_P348.atac_peak_82814	39	.	2.84177	5.99636	3.92019
chr2	6454422	6456610	Lung_P348.atac_peak_82815	63	.	3.36289	8.53451	6.39928
chr2	6461347	6461547	Lung_P348.atac_peak_82816	18	.	2.34765	3.58476	1.80326
chr2	6468754	6470246	Lung_P348.atac_peak_82817	90	.	2.66949	11.3982	9.0457
chr2	6471218	6472614	Lung_P348.atac_peak_82818	117	.	2.8309	14.0934	11.7573
chr2	6488299	6488881	Lung_P348.atac_peak_82819	238	.	7.13044	26.587	23.8086
chr2	6505004	6505295	Lung_P348.atac_peak_82820	84	.	4.21845	10.8172	8.44319
chr2	6507689	6508387	Lung_P348.atac_peak_82821	82	.	4.10627	10.5354	8.23706
chr2	6516655	6516972	Lung_P348.atac_peak_82822	10	.	2.23372	2.60865	1.08078
chr2	6530755	6531822	Lung_P348.atac_peak_82823	23	.	2.35927	4.17371	2.33938
chr2	6538802	6539965	Lung_P348.atac_peak_82824	24	.	2.63599	4.25687	2.40009
chr2	6547439	6549069	Lung_P348.atac_peak_82825	35	.	2.62502	5.51499	3.50135
chr2	6562947	6563739	Lung_P348.atac_peak_82826	152	.	4.75964	17.835	15.2493
chr2	6571616	6572735	Lung_P348.atac_peak_82827	116	.	3.96947	14.1357	11.6433
chr2	6580899	6582384	Lung_P348.atac_peak_82828	15	.	2.68033	3.27048	1.53247
chr2	6593242	6595108	Lung_P348.atac_peak_82829	84	.	3.538	10.6509	8.47251
chr2	6604207	6605235	Lung_P348.atac_peak_82830	83	.	3.4002	10.6604	8.33957
chr2	6616018	6616619	Lung_P348.atac_peak_82831	17	.	2.07266	3.48108	1.72073
chr2	6617628	6618819	Lung_P348.atac_peak_82832	22	.	2.18183	4.06597	2.23092
chr2	6630217	6630518	Lung_P348.atac_peak_82833	29	.	2.64505	4.95045	2.99836
chr2	6639794	6641490	Lung_P348.atac_peak_82834	105	.	3.21288	13.033	10.5746
chr2	6648483	6648987	Lung_P348.atac_peak_82835	194	.	5.11668	22.138	19.4706
chr2	6661187	6661392	Lung_P348.atac_peak_82836	34	.	2.4878	5.47656	3.42523
chr2	6662541	6663064	Lung_P348.atac_peak_82837	40	.	2.59048	6.1639	4.07794
chr2	6678851	6679408	Lung_P348.atac_peak_82838	14	.	1.88456	3.12095	1.44109
chr2	6680359	6680814	Lung_P348.atac_peak_82839	115	.	3.29814	14.064	11.5694
chr2	6682043	6682596	Lung_P348.atac_peak_82840	19	.	1.9701	3.69274	1.90425
chr2	6684432	6684901	Lung_P348.atac_peak_82841	117	.	3.68257	14.2384	11.7381
chr2	6691445	6691645	Lung_P348.atac_peak_82842	11	.	2.46966	2.80252	1.16763
chr2	6700735	6701887	Lung_P348.atac_peak_82843	30	.	2.56516	5.03287	3.08874
chr2	6708467	6708865	Lung_P348.atac_peak_82844	25	.	2.43466	4.51663	2.59235
chr2	6711932	6712523	Lung_P348.atac_peak_82845	38	.	2.7979	5.9778	3.88671
chr2	6717614	6718984	Lung_P348.atac_peak_82846	104	.	3.62732	12.8047	10.4199
chr2	6728118	6728825	Lung_P348.atac_peak_82847	12	.	2.06227	2.80045	1.20885
chr2	6732884	6734198	Lung_P348.atac_peak_82848	19	.	2.45409	3.79002	1.99483
chr2	6741424	6741813	Lung_P348.atac_peak_82849	97	.	5.12688	12.1336	9.7488
chr2	6747853	6751069	Lung_P348.atac_peak_82850	31	.	2.58274	5.1352	3.17052
chr2	6755496	6755722	Lung_P348.atac_peak_82851	33	.	2.58132	5.37302	3.35523
chr2	6757069	6757278	Lung_P348.atac_peak_82852	66	.	3.1895	8.89799	6.60083
chr2	6758661	6759411	Lung_P348.atac_peak_82853	41	.	2.55655	6.2001	4.10579
chr2	6761378	6762563	Lung_P348.atac_peak_82854	30	.	2.15125	4.99684	3.0516
chr2	6765641	6766106	Lung_P348.atac_peak_82855	57	.	2.44783	7.93861	5.71799
chr2	6767794	6768337	Lung_P348.atac_peak_82856	111	.	2.85332	13.592	11.1154
chr2	6770771	6772613	Lung_P348.atac_peak_82857	74	.	2.57028	9.61325	7.41711
chr2	6785756	6786337	Lung_P348.atac_peak_82858	121	.	3.92935	14.5971	12.1209
chr2	6791553	6794735	Lung_P348.atac_peak_82859	31	.	2.22853	5.07879	3.16145
chr2	6798245	6798445	Lung_P348.atac_peak_82860	14	.	1.93107	3.11418	1.43633
chr2	6799504	6800348	Lung_P348.atac_peak_82861	27	.	2.39001	4.74311	2.79401
chr2	6804933	6805787	Lung_P348.atac_peak_82862	131	.	3.55514	15.6115	13.1137
chr2	6806672	6808061	Lung_P348.atac_peak_82863	23	.	1.95837	4.2839	2.39792
chr2	6811407	6812346	Lung_P348.atac_peak_82864	30	.	1.92871	4.97359	3.01023
chr2	6813154	6814420	Lung_P348.atac_peak_82865	28	.	1.95872	4.80452	2.86389
chr2	6815610	6815987	Lung_P348.atac_peak_82866	29	.	1.9758	4.95116	2.9843
chr2	6819329	6819591	Lung_P348.atac_peak_82867	44	.	2.46332	6.56196	4.43733
chr2	6823115	6823545	Lung_P348.atac_peak_82868	52	.	2.80898	7.38261	5.25949
chr2	6827565	6827932	Lung_P348.atac_peak_82869	49	.	3.08486	7.11547	4.93739
chr2	6843695	6844457	Lung_P348.atac_peak_82870	95	.	3.71573	11.8636	9.57094
chr2	6850927	6851549	Lung_P348.atac_peak_82871	81	.	3.83419	10.4291	8.19481
chr2	6860820	6861024	Lung_P348.atac_peak_82872	15	.	2.37536	3.25669	1.54301
chr2	6865389	6865675	Lung_P348.atac_peak_82873	12	.	2.14669	2.86242	1.22788
chr2	6867327	6868232	Lung_P348.atac_peak_82874	46	.	3.15785	6.76678	4.68707
chr2	6885960	6886872	Lung_P348.atac_peak_82875	161	.	5.29936	18.6734	16.1918
chr2	6902530	6904305	Lung_P348.atac_peak_82876	65	.	3.15688	8.75408	6.58293
chr2	6908972	6910063	Lung_P348.atac_peak_82877	28	.	2.7798	4.85877	2.89933
chr2	6919994	6922372	Lung_P348.atac_peak_82878	50	.	2.95391	7.20462	5.08767
chr2	6927068	6927959	Lung_P348.atac_peak_82879	105	.	3.73775	12.9409	10.5781
chr2	6935904	6937343	Lung_P348.atac_peak_82880	27	.	2.94787	4.68641	2.76386
chr2	6942486	6942766	Lung_P348.atac_peak_82881	98	.	5.05315	12.2133	9.81296
chr2	6949264	6950099	Lung_P348.atac_peak_82882	181	.	5.86244	20.6344	18.1081
chr2	6957058	6957822	Lung_P348.atac_peak_82883	61	.	4.06852	8.38304	6.11858
chr2	6969320	6971149	Lung_P348.atac_peak_82884	25	.	2.95342	4.3652	2.52654
chr2	6977664	6978555	Lung_P348.atac_peak_82885	12	.	2.45173	2.94348	1.29906
chr2	6980277	6981019	Lung_P348.atac_peak_82886	12	.	2.46427	2.89673	1.25718
chr2	6987229	6987509	Lung_P348.atac_peak_82887	12	.	2.48089	2.94696	1.29153
chr2	7004180	7004451	Lung_P348.atac_peak_82888	41	.	3.28891	6.23382	4.1399
chr2	7018123	7018323	Lung_P348.atac_peak_82889	13	.	2.17892	2.93959	1.30299
chr2	7023006	7024198	Lung_P348.atac_peak_82890	50	.	2.95411	7.12472	5.00037
chr2	7031636	7032202	Lung_P348.atac_peak_82891	21	.	2.69829	4.02774	2.18275
chr2	7048230	7048495	Lung_P348.atac_peak_82892	17	.	2.80555	3.57374	1.78748
chr2	7051407	7051902	Lung_P348.atac_peak_82893	13	.	2.56876	3.01917	1.33383
chr2	7058708	7059953	Lung_P348.atac_peak_82894	90	.	3.44196	11.4401	9.0765
chr2	7070854	7071399	Lung_P348.atac_peak_82895	125	.	3.59395	14.9985	12.5268
chr2	7075028	7075977	Lung_P348.atac_peak_82896	220	.	4.34824	24.7046	22.0695
chr2	7081307	7081756	Lung_P348.atac_peak_82897	74	.	3.42755	9.74466	7.41842
chr2	7082644	7082891	Lung_P348.atac_peak_82898	66	.	3.34618	8.86501	6.60655
chr2	7094241	7095342	Lung_P348.atac_peak_82899	50	.	3.1568	7.01094	5.00755
chr2	7097386	7097956	Lung_P348.atac_peak_82900	31	.	2.66928	5.13667	3.1625
chr2	7103030	7103913	Lung_P348.atac_peak_82901	83	.	3.79704	10.57	8.33313
chr2	7108563	7108886	Lung_P348.atac_peak_82902	12	.	2.29253	2.89965	1.27074
chr2	7119474	7120361	Lung_P348.atac_peak_82903	26	.	2.80825	4.52821	2.63806
chr2	7125187	7126256	Lung_P348.atac_peak_82904	13	.	2.36787	3.01132	1.34126
chr2	7132179	7133358	Lung_P348.atac_peak_82905	16	.	2.30317	3.33483	1.61319
chr2	7134883	7135767	Lung_P348.atac_peak_82906	22	.	2.47639	4.10909	2.25828
chr2	7141381	7142092	Lung_P348.atac_peak_82907	239	.	5.81421	26.6648	23.99
chr2	7154650	7155319	Lung_P348.atac_peak_82908	150	.	5.39474	17.6406	15.0094
chr2	7157796	7158023	Lung_P348.atac_peak_82909	28	.	2.70868	4.75812	2.81337
chr2	7166238	7167420	Lung_P348.atac_peak_82910	148	.	4.8443	17.4524	14.8337
chr2	7173701	7174132	Lung_P348.atac_peak_82911	32	.	3.01256	5.3248	3.29418
chr2	7177012	7177342	Lung_P348.atac_peak_82912	44	.	3.05939	6.53247	4.42603
chr2	7180040	7180589	Lung_P348.atac_peak_82913	51	.	3.35455	7.33135	5.19243
chr2	7186203	7187358	Lung_P348.atac_peak_82914	46	.	3.4337	6.77683	4.6887
chr2	7205136	7205453	Lung_P348.atac_peak_82915	10	.	2.30202	2.61794	1.08394
chr2	7209061	7210126	Lung_P348.atac_peak_82916	26	.	3.11133	4.52634	2.62595
chr2	7247745	7249019	Lung_P348.atac_peak_82917	21	.	2.62356	3.98157	2.16167
chr2	7254211	7254882	Lung_P348.atac_peak_82918	11	.	1.9259	2.72492	1.15333
chr2	7256268	7257096	Lung_P348.atac_peak_82919	126	.	3.66356	15.0183	12.6165
chr2	7261565	7263010	Lung_P348.atac_peak_82920	187	.	4.17442	21.3979	18.7977
chr2	7271027	7271445	Lung_P348.atac_peak_82921	12	.	2.06938	2.87837	1.24793
chr2	7277053	7277934	Lung_P348.atac_peak_82922	11	.	1.97192	2.65597	1.10881
chr2	7287914	7288875	Lung_P348.atac_peak_82923	14	.	2.2652	3.16701	1.4729
chr2	7298496	7300474	Lung_P348.atac_peak_82924	79	.	3.19931	10.1814	7.90907
chr2	7301981	7302183	Lung_P348.atac_peak_82925	25	.	2.26317	4.4749	2.56075
chr2	7312178	7313777	Lung_P348.atac_peak_82926	27	.	2.40858	4.74623	2.78817
chr2	7318174	7319235	Lung_P348.atac_peak_82927	18	.	2.22189	3.62609	1.84445
chr2	7326851	7329426	Lung_P348.atac_peak_82928	35	.	2.31166	5.52491	3.52436
chr2	7330273	7330782	Lung_P348.atac_peak_82929	12	.	1.86707	2.88723	1.26895
chr2	7340409	7341484	Lung_P348.atac_peak_82930	20	.	2.28979	3.90914	2.09433
chr2	7357797	7358887	Lung_P348.atac_peak_82931	226	.	4.79089	25.2119	22.6049
chr2	7363789	7365758	Lung_P348.atac_peak_82932	36	.	2.38088	5.62571	3.60103
chr2	7367769	7367997	Lung_P348.atac_peak_82933	23	.	2.13703	4.19189	2.31978
chr2	7373126	7374030	Lung_P348.atac_peak_82934	15	.	2.16283	3.2854	1.57114
chr2	7380411	7381334	Lung_P348.atac_peak_82935	74	.	4.01622	9.73923	7.43878
chr2	7390579	7392205	Lung_P348.atac_peak_82936	217	.	4.78507	24.3587	21.7594
chr2	7409493	7409780	Lung_P348.atac_peak_82937	35	.	2.84495	5.59752	3.58408
chr2	7421314	7421659	Lung_P348.atac_peak_82938	69	.	2.84736	9.24836	6.95025
chr2	7423490	7424928	Lung_P348.atac_peak_82939	39	.	2.38616	6.04325	3.99594
chr2	7443591	7444293	Lung_P348.atac_peak_82940	67	.	3.39137	8.95294	6.7519
chr2	7450979	7452017	Lung_P348.atac_peak_82941	17	.	2.34717	3.44037	1.7026
chr2	7455560	7456989	Lung_P348.atac_peak_82942	16	.	2.42462	3.35054	1.6442
chr2	7468277	7469164	Lung_P348.atac_peak_82943	19	.	2.47731	3.70141	1.91681
chr2	7480993	7481465	Lung_P348.atac_peak_82944	11	.	2.1461	2.69015	1.1308
chr2	7502530	7502900	Lung_P348.atac_peak_82945	11	.	2.20341	2.80025	1.18951
chr2	7509760	7510079	Lung_P348.atac_peak_82946	37	.	2.67834	5.81511	3.77883
chr2	7538842	7539664	Lung_P348.atac_peak_82947	19	.	2.37817	3.79094	1.97172
chr2	7574380	7575154	Lung_P348.atac_peak_82948	19	.	2.5811	3.74467	1.96113
chr2	7577132	7577332	Lung_P348.atac_peak_82949	19	.	2.60568	3.81609	1.97697
chr2	7604592	7605560	Lung_P348.atac_peak_82950	22	.	2.65928	4.0828	2.23133
chr2	7610022	7610854	Lung_P348.atac_peak_82951	13	.	2.51744	3.07083	1.39162
chr2	7618639	7619176	Lung_P348.atac_peak_82952	41	.	3.23891	6.12706	4.11588
chr2	7637155	7637403	Lung_P348.atac_peak_82953	29	.	3.28494	4.88042	2.90452
chr2	7645075	7646108	Lung_P348.atac_peak_82954	27	.	2.8594	4.73428	2.78148
chr2	7649632	7650990	Lung_P348.atac_peak_82955	12	.	2.43387	2.843	1.2043
chr2	7658504	7658758	Lung_P348.atac_peak_82956	29	.	3.30949	4.99185	2.99819
chr2	7663127	7663761	Lung_P348.atac_peak_82957	14	.	2.48831	3.1584	1.46838
chr2	7665367	7666326	Lung_P348.atac_peak_82958	22	.	2.85279	4.11592	2.23813
chr2	7683628	7684579	Lung_P348.atac_peak_82959	15	.	2.64855	3.30234	1.5806
chr2	7689553	7690551	Lung_P348.atac_peak_82960	34	.	3.07593	5.41736	3.43631
chr2	7697094	7697722	Lung_P348.atac_peak_82961	18	.	2.67235	3.69631	1.89884
chr2	7703257	7703903	Lung_P348.atac_peak_82962	14	.	2.49345	3.17169	1.45846
chr2	7708649	7710395	Lung_P348.atac_peak_82963	10	.	2.36874	2.63538	1.07832
chr2	7719820	7720032	Lung_P348.atac_peak_82964	16	.	2.68156	3.4511	1.68464
chr2	7727369	7728111	Lung_P348.atac_peak_82965	14	.	2.51877	3.19218	1.48442
chr2	7729527	7730057	Lung_P348.atac_peak_82966	11	.	2.32497	2.78825	1.16149
chr2	7732829	7733717	Lung_P348.atac_peak_82967	19	.	2.75693	3.79617	1.98056
chr2	7740928	7741207	Lung_P348.atac_peak_82968	16	.	2.58435	3.36228	1.62405
chr2	7746370	7746708	Lung_P348.atac_peak_82969	53	.	3.7274	7.50683	5.31078
chr2	7751003	7751233	Lung_P348.atac_peak_82970	25	.	2.68706	4.44529	2.52824
chr2	7753570	7755253	Lung_P348.atac_peak_82971	14	.	2.30174	3.08781	1.42126
chr2	7764499	7765540	Lung_P348.atac_peak_82972	36	.	2.77079	5.57272	3.60852
chr2	7771475	7772862	Lung_P348.atac_peak_82973	11	.	2.06163	2.77711	1.15598
chr2	7780012	7780302	Lung_P348.atac_peak_82974	109	.	3.69799	13.4549	10.9855
chr2	7783845	7784046	Lung_P348.atac_peak_82975	25	.	2.24822	4.46105	2.52723
chr2	7788480	7789242	Lung_P348.atac_peak_82976	125	.	4.39406	15.0907	12.5725
chr2	7801784	7802900	Lung_P348.atac_peak_82977	128	.	3.86396	15.3656	12.8412
chr2	7811991	7813582	Lung_P348.atac_peak_82978	154	.	3.66191	17.8876	15.4603
chr2	7829912	7831591	Lung_P348.atac_peak_82979	98	.	3.3453	12.173	9.80834
chr2	7842103	7844062	Lung_P348.atac_peak_82980	79	.	3.07848	10.2786	7.96426
chr2	7860051	7860478	Lung_P348.atac_peak_82981	78	.	3.06938	10.1511	7.83369
chr2	7864486	7865665	Lung_P348.atac_peak_82982	46	.	2.5857	6.69627	4.62382
chr2	7870229	7871399	Lung_P348.atac_peak_82983	170	.	3.89045	19.6552	17.0362
chr2	7880383	7880820	Lung_P348.atac_peak_82984	268	.	4.90822	29.7497	26.8405
chr2	7883674	7884106	Lung_P348.atac_peak_82985	118	.	3.48236	14.3801	11.8958
chr2	7908293	7909760	Lung_P348.atac_peak_82986	25	.	2.42628	4.46451	2.57786
chr2	7911155	7911420	Lung_P348.atac_peak_82987	61	.	3.39687	8.38612	6.14681
chr2	7917841	7918634	Lung_P348.atac_peak_82988	13	.	2.43128	2.92821	1.30803
chr2	7924379	7925651	Lung_P348.atac_peak_82989	277	.	5.00216	30.4646	27.7083
chr2	7938592	7939258	Lung_P348.atac_peak_82990	52	.	3.09855	7.3932	5.23756
chr2	7940261	7940735	Lung_P348.atac_peak_82991	129	.	4.42023	15.5114	12.9892
chr2	7949292	7949574	Lung_P348.atac_peak_82992	59	.	3.51338	8.18877	5.95797
chr2	7953531	7953761	Lung_P348.atac_peak_82993	30	.	2.67388	5.08284	3.09348
chr2	7958693	7959035	Lung_P348.atac_peak_82994	18	.	2.42183	3.68217	1.89957
chr2	7970461	7970893	Lung_P348.atac_peak_82995	21	.	2.50852	4.06094	2.19449
chr2	7974897	7975723	Lung_P348.atac_peak_82996	12	.	2.19482	2.83939	1.22974
chr2	7979961	7980468	Lung_P348.atac_peak_82997	12	.	2.20189	2.87482	1.25149
chr2	7983692	7984236	Lung_P348.atac_peak_82998	16	.	2.35327	3.34926	1.61503
chr2	7996474	7997226	Lung_P348.atac_peak_82999	11	.	2.12826	2.79858	1.19337
chr2	8002193	8002824	Lung_P348.atac_peak_83000	15	.	2.18347	3.31387	1.58637
chr2	8006313	8006557	Lung_P348.atac_peak_83001	15	.	2.15246	3.25773	1.54643
chr2	8050053	8050446	Lung_P348.atac_peak_83002	13	.	2.0891	3.01265	1.35976
chr2	8052355	8053119	Lung_P348.atac_peak_83003	11	.	2.04899	2.66043	1.11409
chr2	8058850	8059692	Lung_P348.atac_peak_83004	23	.	2.63284	4.24899	2.36775
chr2	8084496	8085136	Lung_P348.atac_peak_83005	30	.	2.44335	5.05842	3.09672
chr2	8090819	8091121	Lung_P348.atac_peak_83006	74	.	3.19161	9.7862	7.45858
chr2	8095321	8095738	Lung_P348.atac_peak_83007	106	.	3.914	13.0957	10.6831
chr2	8102968	8103690	Lung_P348.atac_peak_83008	278	.	5.81338	30.701	27.8252
chr2	8114502	8115270	Lung_P348.atac_peak_83009	19	.	2.3282	3.74258	1.94162
chr2	8118670	8119296	Lung_P348.atac_peak_83010	17	.	2.29898	3.50562	1.75914
chr2	8123430	8124392	Lung_P348.atac_peak_83011	83	.	4.16023	10.6841	8.39567
chr2	8129301	8130265	Lung_P348.atac_peak_83012	71	.	3.849	9.44201	7.18162
chr2	8146649	8147479	Lung_P348.atac_peak_83013	20	.	2.11693	3.87028	2.05596
chr2	8148348	8149324	Lung_P348.atac_peak_83014	50	.	2.68044	7.14123	5.016
chr2	8157538	8158922	Lung_P348.atac_peak_83015	20	.	2.32352	3.92737	2.08697
chr2	8173409	8174549	Lung_P348.atac_peak_83016	24	.	2.47747	4.35294	2.46387
chr2	8177563	8177961	Lung_P348.atac_peak_83017	58	.	3.4316	8.126	5.89385
chr2	8184416	8186112	Lung_P348.atac_peak_83018	50	.	3.29116	7.16921	5.08353
chr2	8197150	8197350	Lung_P348.atac_peak_83019	19	.	2.74432	3.71915	1.9261
chr2	8198232	8198684	Lung_P348.atac_peak_83020	84	.	4.80966	10.7548	8.45112
chr2	8204730	8205052	Lung_P348.atac_peak_83021	17	.	2.74896	3.53344	1.77018
chr2	8208748	8208957	Lung_P348.atac_peak_83022	28	.	3.05289	4.85329	2.86974
chr2	8215713	8216483	Lung_P348.atac_peak_83023	293	.	5.56611	32.2998	29.3502
chr2	8218106	8218318	Lung_P348.atac_peak_83024	15	.	1.9562	3.24692	1.53053
chr2	8230693	8230895	Lung_P348.atac_peak_83025	31	.	2.84286	5.1459	3.14826
chr2	8238621	8239889	Lung_P348.atac_peak_83026	43	.	3.1344	6.31121	4.30517
chr2	8247862	8248357	Lung_P348.atac_peak_83027	12	.	2.48989	2.84606	1.20049
chr2	8257463	8257696	Lung_P348.atac_peak_83028	27	.	3.21239	4.70868	2.79358
chr2	8281073	8283230	Lung_P348.atac_peak_83029	25	.	2.44886	4.43362	2.54766
chr2	8286191	8287776	Lung_P348.atac_peak_83030	27	.	2.59066	4.65395	2.75103
chr2	8298978	8299663	Lung_P348.atac_peak_83031	18	.	2.83077	3.61005	1.8014
chr2	8309828	8310197	Lung_P348.atac_peak_83032	22	.	3.07553	4.19787	2.29292
chr2	8311170	8312429	Lung_P348.atac_peak_83033	14	.	2.64229	3.18264	1.46141
chr2	8322818	8323019	Lung_P348.atac_peak_83034	28	.	3.34238	4.86281	2.86375
chr2	8354188	8355250	Lung_P348.atac_peak_83035	138	.	4.94106	16.2909	13.8206
chr2	8361481	8362713	Lung_P348.atac_peak_83036	230	.	5.27285	25.7379	23.0338
chr2	8373651	8373851	Lung_P348.atac_peak_83037	18	.	2.85201	3.67116	1.85971
chr2	8400099	8400418	Lung_P348.atac_peak_83038	45	.	3.9663	6.69746	4.57044
chr2	8410611	8411692	Lung_P348.atac_peak_83039	27	.	2.75548	4.63605	2.7457
chr2	8413143	8413826	Lung_P348.atac_peak_83040	115	.	4.5298	13.9324	11.5765
chr2	8430388	8430683	Lung_P348.atac_peak_83041	11	.	2.39642	2.78384	1.17519
chr2	8435188	8435621	Lung_P348.atac_peak_83042	19	.	2.82176	3.72458	1.91806
chr2	8441922	8442224	Lung_P348.atac_peak_83043	72	.	3.74046	9.53259	7.21368
chr2	8445200	8446397	Lung_P348.atac_peak_83044	49	.	3.23329	7.10761	4.95335
chr2	8459071	8459463	Lung_P348.atac_peak_83045	116	.	4.83416	14.127	11.6619
chr2	8467075	8467359	Lung_P348.atac_peak_83046	48	.	3.56111	6.98845	4.83978
chr2	8474224	8475454	Lung_P348.atac_peak_83047	13	.	2.38788	3.04104	1.37539
chr2	8488390	8488592	Lung_P348.atac_peak_83048	21	.	2.99456	4.0089	2.13873
chr2	8495850	8496777	Lung_P348.atac_peak_83049	14	.	2.55346	3.17385	1.47052
chr2	8498349	8499048	Lung_P348.atac_peak_83050	13	.	2.47093	3.00942	1.3688
chr2	8503406	8503650	Lung_P348.atac_peak_83051	14	.	2.60624	3.13446	1.46617
chr2	8687952	8688878	Lung_P348.atac_peak_83052	10	.	2.42436	2.70503	1.09406
chr2	8745354	8745771	Lung_P348.atac_peak_83053	16	.	2.75718	3.45173	1.68186
chr2	8761953	8762350	Lung_P348.atac_peak_83054	50	.	4.02811	7.21552	5.09757
chr2	8767693	8768066	Lung_P348.atac_peak_83055	16	.	2.44372	3.3118	1.60056
chr2	8772227	8772557	Lung_P348.atac_peak_83056	12	.	2.1975	2.84027	1.23513
chr2	8775693	8775963	Lung_P348.atac_peak_83057	13	.	2.30692	3.05477	1.3744
chr2	8782821	8783501	Lung_P348.atac_peak_83058	11	.	2.18874	2.67473	1.11583
chr2	8809519	8810635	Lung_P348.atac_peak_83059	13	.	2.3853	3.04063	1.37126
chr2	8812252	8812497	Lung_P348.atac_peak_83060	11	.	2.20595	2.69006	1.13936
chr2	8816656	8817823	Lung_P348.atac_peak_83061	59	.	3.81804	7.99468	5.90909
chr2	8823504	8823946	Lung_P348.atac_peak_83062	10	.	2.42436	2.70503	1.09406
chr2	8832921	8833121	Lung_P348.atac_peak_83063	12	.	2.49783	2.86671	1.21894
chr2	8847502	8848693	Lung_P348.atac_peak_83064	18	.	2.75932	3.58122	1.80283
chr2	8854552	8854926	Lung_P348.atac_peak_83065	23	.	2.58573	4.23733	2.34606
chr2	8857660	8857885	Lung_P348.atac_peak_83066	19	.	2.38555	3.81958	1.98938
chr2	8871556	8872043	Lung_P348.atac_peak_83067	31	.	2.91879	5.08265	3.10273
chr2	8874603	8875023	Lung_P348.atac_peak_83068	10	.	2.17407	2.60376	1.0547
chr2	8884848	8885102	Lung_P348.atac_peak_83069	21	.	2.8017	3.95379	2.10344
chr2	8898487	8900472	Lung_P348.atac_peak_83070	48	.	3.01745	6.9783	4.83965
chr2	8909811	8910164	Lung_P348.atac_peak_83071	68	.	4.38451	9.05442	6.83231
chr2	8912688	8912899	Lung_P348.atac_peak_83072	45	.	3.7499	6.73482	4.5762
chr2	8918257	8919558	Lung_P348.atac_peak_83073	166	.	5.18017	19.2339	16.6767
chr2	8928233	8928855	Lung_P348.atac_peak_83074	86	.	3.85814	11.022	8.61991
chr2	8931358	8931962	Lung_P348.atac_peak_83075	50	.	3.02238	7.21023	5.09221
chr2	8937015	8938235	Lung_P348.atac_peak_83076	246	.	5.69606	27.5125	24.6622
chr2	8949115	8949476	Lung_P348.atac_peak_83077	31	.	3.38876	5.15849	3.16005
chr2	8969637	8970206	Lung_P348.atac_peak_83078	236	.	6.37699	26.4673	23.6433
chr2	8981962	8982978	Lung_P348.atac_peak_83079	36	.	2.77132	5.64161	3.61506
chr2	8985868	8986714	Lung_P348.atac_peak_83080	117	.	4.35377	14.1008	11.7517
chr2	8993757	8994693	Lung_P348.atac_peak_83081	13	.	2.46455	3.04004	1.392
chr2	8999649	9000386	Lung_P348.atac_peak_83082	156	.	5.71712	18.2576	15.6713
chr2	9008283	9008831	Lung_P348.atac_peak_83083	199	.	6.69419	22.6045	19.9233
chr2	9017640	9019922	Lung_P348.atac_peak_83084	189	.	4.91567	21.5315	18.9869
chr2	9033589	9035539	Lung_P348.atac_peak_83085	100	.	3.65484	12.4216	10.0565
chr2	9052223	9053308	Lung_P348.atac_peak_83086	128	.	3.65685	15.2019	12.8606
chr2	9055710	9056243	Lung_P348.atac_peak_83087	77	.	3.21837	10.0997	7.75795
chr2	9061493	9061700	Lung_P348.atac_peak_83088	43	.	3.0688	6.54664	4.39714
chr2	9062880	9065701	Lung_P348.atac_peak_83089	19	.	2.3257	3.80124	1.99744
chr2	9066647	9066992	Lung_P348.atac_peak_83090	81	.	3.88314	10.4864	8.13387
chr2	9071275	9073293	Lung_P348.atac_peak_83091	63	.	3.88908	8.4806	6.33051
chr2	9077678	9078797	Lung_P348.atac_peak_83092	82	.	4.05723	10.4557	8.20536
chr2	9083500	9084642	Lung_P348.atac_peak_83093	155	.	5.37333	18.0174	15.5876
chr2	9094848	9095793	Lung_P348.atac_peak_83094	113	.	4.40915	13.747	11.3465
chr2	9100454	9101164	Lung_P348.atac_peak_83095	234	.	5.48707	26.0671	23.4529
chr2	9109631	9109831	Lung_P348.atac_peak_83096	28	.	3.07514	4.75691	2.80433
chr2	9119428	9120064	Lung_P348.atac_peak_83097	161	.	5.19042	18.7516	16.1313
chr2	9126872	9128840	Lung_P348.atac_peak_83098	59	.	2.81174	8.13689	5.98359
chr2	9137229	9138899	Lung_P348.atac_peak_83099	121	.	3.68124	14.3583	12.1115
chr2	9140450	9140758	Lung_P348.atac_peak_83100	76	.	3.36033	9.99652	7.68454
chr2	9146302	9146576	Lung_P348.atac_peak_83101	62	.	3.37795	8.53275	6.28218
chr2	9148149	9148735	Lung_P348.atac_peak_83102	195	.	5.42311	22.1758	19.5562
chr2	9162941	9163797	Lung_P348.atac_peak_83103	196	.	5.53634	22.4107	19.675
chr2	9172020	9172422	Lung_P348.atac_peak_83104	147	.	4.43629	17.3815	14.7948
chr2	9174795	9175939	Lung_P348.atac_peak_83105	29	.	2.23361	4.92531	2.99331
chr2	9176747	9179110	Lung_P348.atac_peak_83106	63	.	2.78942	8.445	6.32457
chr2	9183780	9186283	Lung_P348.atac_peak_83107	27	.	2.18532	4.70082	2.7695
chr2	9187784	9188692	Lung_P348.atac_peak_83108	26	.	2.09727	4.57061	2.68541
chr2	9193863	9194090	Lung_P348.atac_peak_83109	65	.	3.32217	8.8895	6.59537
chr2	9213632	9215092	Lung_P348.atac_peak_83110	10	.	2.22459	2.6197	1.06663
chr2	9219285	9219700	Lung_P348.atac_peak_83111	17	.	2.41885	3.54008	1.79365
chr2	9223388	9223687	Lung_P348.atac_peak_83112	25	.	2.46049	4.40426	2.5081
chr2	9226380	9227482	Lung_P348.atac_peak_83113	104	.	3.99548	12.8118	10.4255
chr2	9232742	9232942	Lung_P348.atac_peak_83114	23	.	2.8157	4.17586	2.30286
chr2	9240277	9240583	Lung_P348.atac_peak_83115	15	.	2.57336	3.23073	1.52147
chr2	9254773	9256041	Lung_P348.atac_peak_83116	60	.	3.55592	8.24445	6.06622
chr2	9266584	9268450	Lung_P348.atac_peak_83117	28	.	2.84547	4.81232	2.87457
chr2	9270878	9271710	Lung_P348.atac_peak_83118	16	.	2.31942	3.34544	1.61531
chr2	9275404	9275617	Lung_P348.atac_peak_83119	37	.	2.94865	5.83057	3.74969
chr2	9276983	9278213	Lung_P348.atac_peak_83120	42	.	3.17427	6.29987	4.21652
chr2	9285146	9285485	Lung_P348.atac_peak_83121	21	.	2.71281	3.94606	2.11998
chr2	9286418	9287106	Lung_P348.atac_peak_83122	22	.	2.75117	4.08009	2.22279
chr2	9292994	9294311	Lung_P348.atac_peak_83123	95	.	4.61431	11.8499	9.55772
chr2	9299440	9299782	Lung_P348.atac_peak_83124	17	.	2.68893	3.50036	1.73664
chr2	9301827	9302543	Lung_P348.atac_peak_83125	11	.	2.33392	2.72761	1.15575
chr2	9305386	9305586	Lung_P348.atac_peak_83126	15	.	2.55345	3.25457	1.55038
chr2	9308232	9308852	Lung_P348.atac_peak_83127	16	.	2.63656	3.3848	1.65038
chr2	9311028	9311846	Lung_P348.atac_peak_83128	28	.	3.23148	4.73134	2.80615
chr2	9317624	9318397	Lung_P348.atac_peak_83129	15	.	2.44539	3.22005	1.51132
chr2	9319508	9320808	Lung_P348.atac_peak_83130	19	.	2.47117	3.72661	1.92453
chr2	9323337	9324041	Lung_P348.atac_peak_83131	13	.	2.20528	2.97241	1.33242
chr2	9347685	9348048	Lung_P348.atac_peak_83132	39	.	3.53934	6.04643	3.99525
chr2	9352449	9353597	Lung_P348.atac_peak_83133	123	.	4.66148	14.671	12.3613
chr2	9360620	9360942	Lung_P348.atac_peak_83134	14	.	2.5122	3.16452	1.47733
chr2	9365243	9365580	Lung_P348.atac_peak_83135	118	.	5.49614	14.3183	11.8412
chr2	9379463	9379987	Lung_P348.atac_peak_83136	14	.	2.61701	3.12749	1.41918
chr2	9404305	9404560	Lung_P348.atac_peak_83137	48	.	4.06077	6.97107	4.82438
chr2	9414249	9416218	Lung_P348.atac_peak_83138	20	.	2.90618	3.88924	2.0885
chr2	9421375	9422594	Lung_P348.atac_peak_83139	29	.	3.13635	4.95385	2.99902
chr2	9428278	9428478	Lung_P348.atac_peak_83140	13	.	2.36264	3.06373	1.39014
chr2	9435491	9436769	Lung_P348.atac_peak_83141	21	.	2.50313	3.96762	2.14505
chr2	9438318	9439215	Lung_P348.atac_peak_83142	11	.	2.10957	2.69904	1.13201
chr2	9445485	9446290	Lung_P348.atac_peak_83143	309	.	6.22681	33.8336	30.9295
chr2	9456800	9457067	Lung_P348.atac_peak_83144	34	.	3.53213	5.44541	3.42031
chr2	9470223	9470505	Lung_P348.atac_peak_83145	35	.	3.437	5.53847	3.50213
chr2	9473794	9474133	Lung_P348.atac_peak_83146	56	.	4.00769	7.86433	5.665
chr2	9490259	9490998	Lung_P348.atac_peak_83147	80	.	4.55685	10.3486	8.01804
chr2	9499181	9499381	Lung_P348.atac_peak_83148	14	.	2.53754	3.11701	1.41507
chr2	9501394	9501841	Lung_P348.atac_peak_83149	15	.	2.54192	3.21493	1.53137
chr2	9508885	9510298	Lung_P348.atac_peak_83150	12	.	2.42589	2.92835	1.29544
chr2	9522205	9522970	Lung_P348.atac_peak_83151	23	.	2.73542	4.27093	2.37929
chr2	9528837	9529753	Lung_P348.atac_peak_83152	157	.	5.01906	18.2421	15.7981
chr2	9534785	9535990	Lung_P348.atac_peak_83153	49	.	2.79682	7.14803	4.97045
chr2	9538531	9539357	Lung_P348.atac_peak_83154	15	.	2.00824	3.31352	1.59557
chr2	9549978	9550464	Lung_P348.atac_peak_83155	21	.	2.48977	3.99061	2.13835
chr2	9551795	9552087	Lung_P348.atac_peak_83156	47	.	3.27245	6.8783	4.74135
chr2	9574630	9575450	Lung_P348.atac_peak_83157	27	.	2.58743	4.64859	2.75653
chr2	9579782	9580190	Lung_P348.atac_peak_83158	48	.	2.95294	7.02353	4.86322
chr2	9585188	9585887	Lung_P348.atac_peak_83159	15	.	2.26265	3.28071	1.55991
chr2	9598132	9599545	Lung_P348.atac_peak_83160	34	.	2.69197	5.35384	3.41769
chr2	9605752	9605999	Lung_P348.atac_peak_83161	35	.	2.83284	5.59344	3.53306
chr2	9607204	9608759	Lung_P348.atac_peak_83162	28	.	2.58271	4.79329	2.86479
chr2	9612076	9612364	Lung_P348.atac_peak_83163	12	.	2.12818	2.86737	1.23383
chr2	9629041	9629281	Lung_P348.atac_peak_83164	75	.	3.42934	9.83406	7.5051
chr2	9635750	9636049	Lung_P348.atac_peak_83165	36	.	2.78495	5.74882	3.69918
chr2	9645282	9645828	Lung_P348.atac_peak_83166	58	.	3.25173	8.00158	5.81076
chr2	9648919	9649906	Lung_P348.atac_peak_83167	22	.	2.45905	4.12823	2.25335
chr2	9651304	9651993	Lung_P348.atac_peak_83168	19	.	2.52784	3.77766	1.97376
chr2	9656795	9657545	Lung_P348.atac_peak_83169	13	.	2.41707	3.05634	1.38649
chr2	9660063	9660328	Lung_P348.atac_peak_83170	23	.	2.61305	4.17561	2.31561
chr2	9664359	9665232	Lung_P348.atac_peak_83171	15	.	2.09925	3.19869	1.50611
chr2	9666048	9667408	Lung_P348.atac_peak_83172	61	.	3.20704	8.23009	6.10436
chr2	9691061	9691380	Lung_P348.atac_peak_83173	19	.	2.84654	3.81873	1.99653
chr2	9709903	9710792	Lung_P348.atac_peak_83174	11	.	2.29483	2.66945	1.10311
chr2	9711738	9712441	Lung_P348.atac_peak_83175	26	.	3.05669	4.64243	2.68861
chr2	9715139	9715341	Lung_P348.atac_peak_83176	37	.	3.53967	5.89075	3.79713
chr2	9718878	9719087	Lung_P348.atac_peak_83177	12	.	2.52819	2.92849	1.2627
chr2	9724346	9724550	Lung_P348.atac_peak_83178	33	.	3.51638	5.34161	3.30069
chr2	9735028	9735448	Lung_P348.atac_peak_83179	67	.	3.3028	9.0227	6.73531
chr2	9736850	9737744	Lung_P348.atac_peak_83180	145	.	4.47449	17.085	14.517
chr2	9751766	9751966	Lung_P348.atac_peak_83181	31	.	2.85276	5.08654	3.12097
chr2	9756575	9757572	Lung_P348.atac_peak_83182	126	.	4.64116	15.1162	12.6091
chr2	9772697	9773685	Lung_P348.atac_peak_83183	19	.	2.21296	3.73009	1.92376
chr2	9775991	9776325	Lung_P348.atac_peak_83184	16	.	2.08868	3.45031	1.69931
chr2	9778908	9779214	Lung_P348.atac_peak_83185	15	.	2.0311	3.27797	1.56961
chr2	9781825	9782126	Lung_P348.atac_peak_83186	32	.	2.57702	5.26893	3.27348
chr2	9793546	9793830	Lung_P348.atac_peak_83187	19	.	2.30204	3.75133	1.94042
chr2	9795575	9796160	Lung_P348.atac_peak_83188	19	.	2.29388	3.7319	1.92628
chr2	9800482	9801538	Lung_P348.atac_peak_83189	39	.	2.75945	5.98744	3.92327
chr2	9805644	9805977	Lung_P348.atac_peak_83190	17	.	2.12894	3.51486	1.76397
chr2	9813954	9814609	Lung_P348.atac_peak_83191	75	.	3.42944	9.86136	7.54352
chr2	9816580	9816897	Lung_P348.atac_peak_83192	49	.	2.94545	7.14275	4.97942
chr2	9821799	9822006	Lung_P348.atac_peak_83193	23	.	2.48851	4.26663	2.37307
chr2	9838839	9840093	Lung_P348.atac_peak_83194	41	.	2.56345	6.19694	4.15586
chr2	9845050	9845625	Lung_P348.atac_peak_83195	86	.	3.15348	10.9731	8.64986
chr2	9848779	9849008	Lung_P348.atac_peak_83196	34	.	2.46945	5.48577	3.48314
chr2	9854787	9855759	Lung_P348.atac_peak_83197	78	.	3.36114	10.1737	7.88743
chr2	9859665	9859967	Lung_P348.atac_peak_83198	27	.	2.27696	4.71683	2.77615
chr2	9863410	9864559	Lung_P348.atac_peak_83199	74	.	3.23893	9.67925	7.44694
chr2	9866171	9866371	Lung_P348.atac_peak_83200	25	.	2.45511	4.45392	2.53921
chr2	9872199	9872734	Lung_P348.atac_peak_83201	11	.	2.21968	2.75594	1.17257
chr2	9888150	9888884	Lung_P348.atac_peak_83202	23	.	2.74065	4.17094	2.30809
chr2	9895387	9895759	Lung_P348.atac_peak_83203	28	.	2.96406	4.75782	2.80663
chr2	9901254	9901546	Lung_P348.atac_peak_83204	37	.	3.03953	5.77079	3.71741
chr2	9902582	9903042	Lung_P348.atac_peak_83205	18	.	2.43947	3.64245	1.86026
chr2	9918145	9918549	Lung_P348.atac_peak_83206	25	.	2.7322	4.45046	2.54065
chr2	9926569	9927510	Lung_P348.atac_peak_83207	30	.	2.72347	5.00362	3.04446
chr2	9947227	9947985	Lung_P348.atac_peak_83208	94	.	3.52744	11.8236	9.45112
chr2	9961795	9962026	Lung_P348.atac_peak_83209	45	.	3.34101	6.71125	4.57626
chr2	9973513	9973901	Lung_P348.atac_peak_83210	13	.	2.17081	3.07328	1.38577
chr2	9974919	9975130	Lung_P348.atac_peak_83211	20	.	2.42179	3.9385	2.09262
chr2	9983764	9983997	Lung_P348.atac_peak_83212	21	.	2.48452	4.04409	2.18325
chr2	10005682	10006179	Lung_P348.atac_peak_83213	16	.	2.33926	3.34833	1.6118
chr2	10010793	10011563	Lung_P348.atac_peak_83214	40	.	3.00106	6.08386	4.05084
chr2	10017189	10018758	Lung_P348.atac_peak_83215	20	.	2.45244	3.91632	2.09062
chr2	10023641	10024122	Lung_P348.atac_peak_83216	11	.	2.35768	2.75681	1.183
chr2	10033708	10034629	Lung_P348.atac_peak_83217	16	.	2.35694	3.35506	1.61651
chr2	10045387	10045842	Lung_P348.atac_peak_83218	14	.	2.27432	3.08192	1.41151
chr2	10046865	10047145	Lung_P348.atac_peak_83219	36	.	2.97257	5.64688	3.60603
chr2	10051069	10051398	Lung_P348.atac_peak_83220	38	.	3.33072	5.90465	3.8492
chr2	10059657	10060043	Lung_P348.atac_peak_83221	14	.	2.65328	3.21071	1.48616
chr2	10073798	10074023	Lung_P348.atac_peak_83222	33	.	3.06609	5.36227	3.33735
chr2	10076295	10077187	Lung_P348.atac_peak_83223	35	.	3.14813	5.58692	3.58002
chr2	10087332	10088342	Lung_P348.atac_peak_83224	71	.	4.15695	9.46349	7.17871
chr2	10111424	10112492	Lung_P348.atac_peak_83225	13	.	2.43706	2.93667	1.31759
chr2	10113803	10114150	Lung_P348.atac_peak_83226	47	.	3.85072	6.88445	4.75655
chr2	10121508	10122347	Lung_P348.atac_peak_83227	219	.	6.88582	24.5495	21.9041
chr2	10130882	10131258	Lung_P348.atac_peak_83228	133	.	5.52705	15.8487	13.3368
chr2	10135198	10135566	Lung_P348.atac_peak_83229	141	.	5.32628	16.6919	14.1188
chr2	10142016	10142793	Lung_P348.atac_peak_83230	163	.	5.27431	19.0062	16.3812
chr2	10147403	10147679	Lung_P348.atac_peak_83231	16	.	2.45529	3.36698	1.63816
chr2	10155515	10156129	Lung_P348.atac_peak_83232	11	.	2.15553	2.67201	1.10389
chr2	10159153	10159480	Lung_P348.atac_peak_83233	15	.	2.30005	3.33597	1.59601
chr2	10167974	10168520	Lung_P348.atac_peak_83234	20	.	2.15864	3.88671	2.05912
chr2	10171114	10172268	Lung_P348.atac_peak_83235	187	.	4.71425	21.2421	18.7521
chr2	10188773	10189512	Lung_P348.atac_peak_83236	15	.	2.59552	3.29782	1.58869
chr2	10205615	10207229	Lung_P348.atac_peak_83237	15	.	2.33056	3.20557	1.51531
chr2	10231016	10231740	Lung_P348.atac_peak_83238	11	.	2.19349	2.66885	1.11975
chr2	10237588	10238559	Lung_P348.atac_peak_83239	20	.	2.80428	3.92166	2.09567
chr2	10249443	10249839	Lung_P348.atac_peak_83240	13	.	2.28038	3.03838	1.38462
chr2	10251604	10252046	Lung_P348.atac_peak_83241	11	.	2.20982	2.69022	1.1331
chr2	10263520	10264143	Lung_P348.atac_peak_83242	15	.	2.56734	3.33515	1.59951
chr2	10267343	10267645	Lung_P348.atac_peak_83243	15	.	2.46553	3.3152	1.58766
chr2	10272539	10273276	Lung_P348.atac_peak_83244	44	.	3.86067	6.53698	4.4627
chr2	10282786	10283005	Lung_P348.atac_peak_83245	14	.	2.6225	3.15173	1.44736
chr2	10286920	10287554	Lung_P348.atac_peak_83246	13	.	2.5822	3.0504	1.35926
chr2	10313460	10314373	Lung_P348.atac_peak_83247	13	.	2.59799	3.09188	1.3964
chr2	10342628	10343146	Lung_P348.atac_peak_83248	49	.	4.04617	7.10701	4.94631
chr2	10345062	10347279	Lung_P348.atac_peak_83249	25	.	3.00557	4.36788	2.50894
chr2	10356304	10358355	Lung_P348.atac_peak_83250	22	.	3.00606	4.07904	2.22412
chr2	10379488	10379722	Lung_P348.atac_peak_83251	13	.	2.31833	3.08382	1.39825
chr2	10380859	10381692	Lung_P348.atac_peak_83252	54	.	3.46538	7.57683	5.43343
chr2	10383615	10384134	Lung_P348.atac_peak_83253	22	.	2.40319	4.13815	2.29083
chr2	10387899	10388547	Lung_P348.atac_peak_83254	23	.	2.57537	4.18206	2.33453
chr2	10391099	10391700	Lung_P348.atac_peak_83255	18	.	2.62064	3.63218	1.85506
chr2	10422975	10423687	Lung_P348.atac_peak_83256	11	.	2.45115	2.76269	1.13757
chr2	10430918	10431357	Lung_P348.atac_peak_83257	15	.	2.41043	3.24652	1.53592
chr2	10433125	10433579	Lung_P348.atac_peak_83258	11	.	2.17839	2.7539	1.17556
chr2	10434873	10435718	Lung_P348.atac_peak_83259	13	.	2.26108	3.01315	1.35925
chr2	10454053	10454540	Lung_P348.atac_peak_83260	11	.	2.30647	2.78963	1.17013
chr2	10456475	10457795	Lung_P348.atac_peak_83261	15	.	2.43006	3.26361	1.56387
chr2	10459064	10459897	Lung_P348.atac_peak_83262	17	.	2.52135	3.44466	1.71296
chr2	10465999	10466286	Lung_P348.atac_peak_83263	32	.	3.44836	5.2089	3.20389
chr2	10493021	10493493	Lung_P348.atac_peak_83264	16	.	2.63046	3.37407	1.64922
chr2	10516605	10518019	Lung_P348.atac_peak_83265	12	.	2.27757	2.86438	1.25688
chr2	10528272	10528719	Lung_P348.atac_peak_83266	10	.	2.42436	2.70503	1.09406
chr2	10536291	10536998	Lung_P348.atac_peak_83267	13	.	2.56249	3.01086	1.34349
chr2	10538604	10539335	Lung_P348.atac_peak_83268	13	.	2.48247	2.99698	1.32894
chr2	10541666	10543732	Lung_P348.atac_peak_83269	14	.	2.60877	3.15648	1.45579
chr2	10562618	10563153	Lung_P348.atac_peak_83270	21	.	2.96876	3.96259	2.11034
chr2	10575036	10576224	Lung_P348.atac_peak_83271	12	.	2.54959	2.97456	1.29746
chr2	10595810	10596809	Lung_P348.atac_peak_83272	12	.	2.32044	2.88639	1.24835
chr2	10598603	10599465	Lung_P348.atac_peak_83273	19	.	2.77096	3.75126	1.97006
chr2	10613926	10615311	Lung_P348.atac_peak_83274	174	.	4.93271	20.0077	17.4262
chr2	10622788	10623339	Lung_P348.atac_peak_83275	71	.	4.2483	9.48574	7.16689
chr2	10634357	10634675	Lung_P348.atac_peak_83276	27	.	2.72106	4.63768	2.70212
chr2	10645458	10645750	Lung_P348.atac_peak_83277	125	.	4.41818	15.0549	12.5334
chr2	10650494	10650883	Lung_P348.atac_peak_83278	11	.	2.10195	2.70728	1.10892
chr2	10672460	10673393	Lung_P348.atac_peak_83279	13	.	2.08923	2.96661	1.31527
chr2	10681982	10684508	Lung_P348.atac_peak_83280	16	.	2.46666	3.33253	1.61236
chr2	10685384	10685584	Lung_P348.atac_peak_83281	16	.	2.51448	3.35668	1.62967
chr2	10695579	10696785	Lung_P348.atac_peak_83282	16	.	2.39053	3.37992	1.65215
chr2	10724209	10724528	Lung_P348.atac_peak_83283	13	.	2.5132	2.95694	1.32598
chr2	10732411	10733514	Lung_P348.atac_peak_83284	12	.	2.27631	2.89078	1.27353
chr2	10739854	10740218	Lung_P348.atac_peak_83285	14	.	2.25964	3.12458	1.43961
chr2	10743468	10743909	Lung_P348.atac_peak_83286	13	.	2.20292	2.95247	1.31302
chr2	10749789	10752102	Lung_P348.atac_peak_83287	28	.	2.70812	4.70009	2.82631
chr2	10766162	10766553	Lung_P348.atac_peak_83288	28	.	2.90864	4.74759	2.80428
chr2	10771077	10771366	Lung_P348.atac_peak_83289	38	.	3.09225	5.94168	3.89063
chr2	10774626	10774830	Lung_P348.atac_peak_83290	28	.	2.85915	4.81078	2.83847
chr2	10785183	10786758	Lung_P348.atac_peak_83291	27	.	2.87139	4.62434	2.70072
chr2	10791284	10791764	Lung_P348.atac_peak_83292	10	.	2.38671	2.6444	1.0734
chr2	10799384	10801373	Lung_P348.atac_peak_83293	49	.	3.11031	7.09641	4.95356
chr2	10807349	10808347	Lung_P348.atac_peak_83294	18	.	2.50119	3.61502	1.82689
chr2	10815567	10817187	Lung_P348.atac_peak_83295	119	.	3.93248	14.3106	11.9393
chr2	10826753	10828892	Lung_P348.atac_peak_83296	42	.	2.70576	6.28477	4.23523
chr2	10835381	10837489	Lung_P348.atac_peak_83297	122	.	3.78826	14.692	12.2884
chr2	10851246	10852165	Lung_P348.atac_peak_83298	190	.	5.09755	21.7095	19.0933
chr2	10863408	10864114	Lung_P348.atac_peak_83299	77	.	4.26207	10.0239	7.78647
chr2	10878932	10879718	Lung_P348.atac_peak_83300	18	.	2.49983	3.63515	1.85151
chr2	10891822	10892070	Lung_P348.atac_peak_83301	44	.	3.1568	6.5853	4.44801
chr2	10897423	10897836	Lung_P348.atac_peak_83302	92	.	3.78028	11.656	9.29046
chr2	10905256	10906308	Lung_P348.atac_peak_83303	202	.	5.06864	22.8894	20.2503
chr2	10907482	10907778	Lung_P348.atac_peak_83304	22	.	2.30587	4.07062	2.22237
chr2	10916828	10917047	Lung_P348.atac_peak_83305	25	.	3.10191	4.49703	2.54892
chr2	10930088	10931065	Lung_P348.atac_peak_83306	14	.	2.35226	3.06108	1.40037
chr2	10935361	10935906	Lung_P348.atac_peak_83307	11	.	2.21948	2.6936	1.10451
chr2	10949126	10949688	Lung_P348.atac_peak_83308	39	.	2.92168	6.04322	3.95755
chr2	10960565	10961508	Lung_P348.atac_peak_83309	52	.	3.32795	7.43624	5.24869
chr2	10966698	10966903	Lung_P348.atac_peak_83310	36	.	2.9257	5.66904	3.60234
chr2	10969064	10969431	Lung_P348.atac_peak_83311	57	.	3.50933	7.93423	5.73716
chr2	10975987	10976278	Lung_P348.atac_peak_83312	12	.	2.26128	2.92848	1.28421
chr2	11001411	11002008	Lung_P348.atac_peak_83313	14	.	2.48732	3.12802	1.43165
chr2	11011710	11011910	Lung_P348.atac_peak_83314	14	.	2.61677	3.11917	1.4066
chr2	11040729	11041260	Lung_P348.atac_peak_83315	12	.	2.54617	2.9672	1.29191
chr2	11048355	11048665	Lung_P348.atac_peak_83316	19	.	2.86798	3.71602	1.90155
chr2	11062885	11063582	Lung_P348.atac_peak_83317	18	.	2.82311	3.60551	1.80717
chr2	11080366	11080797	Lung_P348.atac_peak_83318	22	.	3.04303	4.1672	2.297
chr2	11125734	11126067	Lung_P348.atac_peak_83319	15	.	2.69731	3.31214	1.56797
chr2	11146829	11147450	Lung_P348.atac_peak_83320	12	.	2.5088	2.8887	1.23424
chr2	11168728	11169815	Lung_P348.atac_peak_83321	25	.	3.18137	4.50658	2.58508
chr2	11222323	11223209	Lung_P348.atac_peak_83322	12	.	2.50133	2.87335	1.22324
chr2	11230180	11230708	Lung_P348.atac_peak_83323	15	.	2.64694	3.23914	1.55695
chr2	11283385	11283593	Lung_P348.atac_peak_83324	27	.	3.31019	4.78514	2.79845
chr2	11293079	11293344	Lung_P348.atac_peak_83325	36	.	3.62229	5.70635	3.66341
chr2	11306594	11307566	Lung_P348.atac_peak_83326	16	.	2.7323	3.39737	1.6402
chr2	11315233	11315448	Lung_P348.atac_peak_83327	21	.	3.01072	4.04973	2.1741
chr2	11319964	11320387	Lung_P348.atac_peak_83328	12	.	2.50404	2.87652	1.22348
chr2	11321254	11321856	Lung_P348.atac_peak_83329	27	.	3.22373	4.63144	2.70278
chr2	11326492	11327267	Lung_P348.atac_peak_83330	11	.	2.41106	2.74023	1.16558
chr2	11328909	11329205	Lung_P348.atac_peak_83331	20	.	2.86556	3.89767	2.05523
chr2	11333955	11334155	Lung_P348.atac_peak_83332	15	.	2.56458	3.22788	1.53571
chr2	11368734	11369044	Lung_P348.atac_peak_83333	27	.	3.24043	4.65756	2.71464
chr2	11408545	11408745	Lung_P348.atac_peak_83334	22	.	3.03202	4.09008	2.20076
chr2	11416978	11417650	Lung_P348.atac_peak_83335	15	.	2.66824	3.24288	1.51041
chr2	11420073	11420273	Lung_P348.atac_peak_83336	18	.	2.85382	3.68452	1.87717
chr2	11500477	11500981	Lung_P348.atac_peak_83337	11	.	2.47307	2.81051	1.1742
chr2	11540158	11540618	Lung_P348.atac_peak_83338	13	.	2.59062	3.06287	1.36412
chr2	11552624	11552927	Lung_P348.atac_peak_83339	14	.	2.60461	3.10838	1.4108
chr2	11573750	11574540	Lung_P348.atac_peak_83340	12	.	2.52613	2.92714	1.26415
chr2	11630593	11630914	Lung_P348.atac_peak_83341	35	.	3.59669	5.61299	3.56797
chr2	11632121	11632343	Lung_P348.atac_peak_83342	34	.	3.57952	5.51091	3.45175
chr2	11640212	11641909	Lung_P348.atac_peak_83343	30	.	3.34385	4.9828	3.0343
chr2	11650435	11650642	Lung_P348.atac_peak_83344	23	.	3.06846	4.19653	2.30146
chr2	11665729	11666308	Lung_P348.atac_peak_83345	16	.	2.75416	3.44652	1.67902
chr2	11676637	11676937	Lung_P348.atac_peak_83346	159	.	7.24795	18.535	15.9558
chr2	11689090	11689920	Lung_P348.atac_peak_83347	196	.	6.12984	22.1564	19.6019
chr2	11706364	11707060	Lung_P348.atac_peak_83348	20	.	2.77196	3.82806	2.03124
chr2	11712276	11712684	Lung_P348.atac_peak_83349	18	.	2.56434	3.64902	1.8654
chr2	11715870	11716149	Lung_P348.atac_peak_83350	35	.	2.94303	5.54068	3.51111
chr2	11717232	11718383	Lung_P348.atac_peak_83351	53	.	3.47738	7.44557	5.33656
chr2	11728305	11729150	Lung_P348.atac_peak_83352	13	.	2.37362	3.03307	1.35648
chr2	11737822	11738121	Lung_P348.atac_peak_83353	28	.	2.40345	4.74672	2.80485
chr2	11738928	11739935	Lung_P348.atac_peak_83354	52	.	2.85591	7.37381	5.27162
chr2	11740802	11741041	Lung_P348.atac_peak_83355	74	.	3.42919	9.82256	7.47426
chr2	11749636	11749939	Lung_P348.atac_peak_83356	14	.	2.57415	3.107	1.46599
chr2	11751661	11752253	Lung_P348.atac_peak_83357	10	.	2.41283	2.68626	1.09406
chr2	11757955	11758462	Lung_P348.atac_peak_83358	121	.	5.52183	14.6059	12.1691
chr2	11800252	11800802	Lung_P348.atac_peak_83359	68	.	4.71236	9.13482	6.86682
chr2	11819950	11820165	Lung_P348.atac_peak_83360	23	.	3.09968	4.27351	2.367
chr2	11826756	11828594	Lung_P348.atac_peak_83361	125	.	3.88982	14.8636	12.514
chr2	11853011	11854122	Lung_P348.atac_peak_83362	15	.	2.70418	3.32153	1.57081
chr2	11875626	11876958	Lung_P348.atac_peak_83363	586	.	6.67644	62.1292	58.6281
chr2	11888868	11889196	Lung_P348.atac_peak_83364	66	.	4.34542	8.8739	6.64518
chr2	11890585	11891083	Lung_P348.atac_peak_83365	11	.	2.33222	2.70575	1.1473
chr2	11895690	11896566	Lung_P348.atac_peak_83366	26	.	3.17322	4.5639	2.67579
chr2	11905209	11905409	Lung_P348.atac_peak_83367	12	.	2.49583	2.85885	1.21015
chr2	11909685	11909964	Lung_P348.atac_peak_83368	23	.	3.0823	4.24586	2.35306
chr2	11917282	11918372	Lung_P348.atac_peak_83369	24	.	2.54819	4.3278	2.45822
chr2	11919240	11920467	Lung_P348.atac_peak_83370	85	.	3.72008	10.8388	8.55894
chr2	11923030	11923778	Lung_P348.atac_peak_83371	14	.	2.22008	3.14989	1.45651
chr2	11929962	11930972	Lung_P348.atac_peak_83372	194	.	5.45286	22.0838	19.4147
chr2	11935235	11935435	Lung_P348.atac_peak_83373	44	.	3.18768	6.53016	4.42361
chr2	11944219	11944584	Lung_P348.atac_peak_83374	13	.	2.53889	2.98851	1.36229
chr2	11961413	11962572	Lung_P348.atac_peak_83375	24	.	3.08966	4.38836	2.49019
chr2	11968736	11968977	Lung_P348.atac_peak_83376	13	.	2.55344	2.98556	1.30796
chr2	12078049	12078768	Lung_P348.atac_peak_83377	18	.	2.83778	3.6395	1.8348
chr2	12160285	12160522	Lung_P348.atac_peak_83378	54	.	3.99055	7.69265	5.47063
chr2	12161713	12162545	Lung_P348.atac_peak_83379	14	.	2.49471	3.12501	1.44087
chr2	12164801	12165028	Lung_P348.atac_peak_83380	49	.	3.98806	7.13239	4.94792
chr2	12165972	12166172	Lung_P348.atac_peak_83381	18	.	2.85671	3.66647	1.84448
chr2	12172518	12173350	Lung_P348.atac_peak_83382	15	.	2.70958	3.33298	1.57929
chr2	12175548	12177507	Lung_P348.atac_peak_83383	24	.	3.01337	4.33175	2.44785
chr2	12181972	12182689	Lung_P348.atac_peak_83384	25	.	2.93325	4.46887	2.57587
chr2	12183626	12183826	Lung_P348.atac_peak_83385	23	.	2.91386	4.18177	2.31481
chr2	12191748	12191998	Lung_P348.atac_peak_83386	59	.	4.03383	8.18448	5.96078
chr2	12194222	12194441	Lung_P348.atac_peak_83387	34	.	3.02508	5.49342	3.4464
chr2	12198959	12199404	Lung_P348.atac_peak_83388	28	.	2.60872	4.84325	2.88829
chr2	12209027	12209556	Lung_P348.atac_peak_83389	29	.	3.07192	4.86656	2.91552
chr2	12220530	12221701	Lung_P348.atac_peak_83390	71	.	3.74989	9.49638	7.19766
chr2	12229952	12230230	Lung_P348.atac_peak_83391	14	.	2.29667	3.17237	1.46784
chr2	12235943	12238153	Lung_P348.atac_peak_83392	144	.	4.00936	16.9286	14.4657
chr2	12244096	12244353	Lung_P348.atac_peak_83393	54	.	4.31974	7.6824	5.46948
chr2	12245287	12245606	Lung_P348.atac_peak_83394	10	.	2.42436	2.70503	1.09406
chr2	12260380	12261134	Lung_P348.atac_peak_83395	68	.	3.66932	9.11945	6.86114
chr2	12262832	12263294	Lung_P348.atac_peak_83396	182	.	5.79011	20.9444	18.2397
chr2	12272198	12272409	Lung_P348.atac_peak_83397	16	.	2.77034	3.47458	1.69479
chr2	12279182	12279933	Lung_P348.atac_peak_83398	285	.	6.27525	31.4692	28.5194
chr2	12284728	12285408	Lung_P348.atac_peak_83399	246	.	6.01611	27.4614	24.636
chr2	12310658	12310858	Lung_P348.atac_peak_83400	10	.	2.42436	2.70503	1.09406
chr2	12313519	12313775	Lung_P348.atac_peak_83401	42	.	3.85015	6.32265	4.21401
chr2	12325940	12326189	Lung_P348.atac_peak_83402	23	.	3.09977	4.2646	2.35409
chr2	12381020	12383275	Lung_P348.atac_peak_83403	22	.	2.96432	4.09539	2.25341
chr2	12420927	12421329	Lung_P348.atac_peak_83404	14	.	2.41365	3.08533	1.42464
chr2	12429830	12430437	Lung_P348.atac_peak_83405	12	.	2.51574	2.91791	1.286
chr2	12449975	12450618	Lung_P348.atac_peak_83406	21	.	2.98003	4.02286	2.1893
chr2	12455616	12455816	Lung_P348.atac_peak_83407	21	.	3.00661	4.04772	2.17822
chr2	12463627	12464411	Lung_P348.atac_peak_83408	184	.	6.93994	21.0866	18.4442
chr2	12473034	12474311	Lung_P348.atac_peak_83409	35	.	3.30844	5.56095	3.58819
chr2	12487949	12489290	Lung_P348.atac_peak_83410	177	.	6.28905	20.3627	17.7686
chr2	12500168	12501316	Lung_P348.atac_peak_83411	31	.	3.37742	5.0769	3.11057
chr2	12524239	12524466	Lung_P348.atac_peak_83412	25	.	3.16722	4.46221	2.5427
chr2	12530642	12532654	Lung_P348.atac_peak_83413	228	.	4.13047	25.578	22.8833
chr2	12549126	12551059	Lung_P348.atac_peak_83414	41	.	3.41098	6.23267	4.17467
chr2	12560986	12561186	Lung_P348.atac_peak_83415	37	.	3.66214	5.77999	3.71783
chr2	12568044	12568926	Lung_P348.atac_peak_83416	16	.	2.74141	3.4124	1.64791
chr2	12581362	12581611	Lung_P348.atac_peak_83417	23	.	3.07995	4.20995	2.30392
chr2	12592876	12594348	Lung_P348.atac_peak_83418	35	.	3.55321	5.60171	3.59583
chr2	12614356	12614627	Lung_P348.atac_peak_83419	36	.	3.39412	5.68169	3.65526
chr2	12616599	12617029	Lung_P348.atac_peak_83420	28	.	3.20104	4.85896	2.89078
chr2	12661696	12661991	Lung_P348.atac_peak_83421	21	.	2.98708	4.00021	2.13697
chr2	12693703	12694301	Lung_P348.atac_peak_83422	12	.	2.50672	2.88441	1.23114
chr2	12725724	12726423	Lung_P348.atac_peak_83423	11	.	2.43493	2.72777	1.11122
chr2	12743971	12744183	Lung_P348.atac_peak_83424	16	.	2.72932	3.37651	1.61294
chr2	12779239	12780100	Lung_P348.atac_peak_83425	14	.	2.62134	3.13316	1.42051
chr2	12802940	12803444	Lung_P348.atac_peak_83426	15	.	2.68624	3.28988	1.55239
chr2	12809603	12810379	Lung_P348.atac_peak_83427	10	.	2.42436	2.70503	1.09406
chr2	12845294	12846053	Lung_P348.atac_peak_83428	133	.	6.07964	15.8439	13.398
chr2	12878288	12878905	Lung_P348.atac_peak_83429	29	.	3.30312	4.92026	2.99055
chr2	12884998	12885224	Lung_P348.atac_peak_83430	35	.	3.58291	5.57971	3.53968
chr2	12923100	12923894	Lung_P348.atac_peak_83431	11	.	2.42827	2.71343	1.1004
chr2	12963126	12964322	Lung_P348.atac_peak_83432	13	.	2.55352	2.98868	1.31626
chr2	12976930	12977352	Lung_P348.atac_peak_83433	10	.	2.42436	2.70503	1.09406
chr2	12985929	12986479	Lung_P348.atac_peak_83434	13	.	2.52286	2.94123	1.31894
chr2	12992362	12993033	Lung_P348.atac_peak_83435	15	.	2.5676	3.27198	1.56509
chr2	12999080	12999430	Lung_P348.atac_peak_83436	11	.	2.35149	2.70473	1.10877
chr2	13013122	13014588	Lung_P348.atac_peak_83437	44	.	3.41474	6.51872	4.48159
chr2	13016183	13016554	Lung_P348.atac_peak_83438	23	.	2.72774	4.15231	2.3028
chr2	13025897	13027511	Lung_P348.atac_peak_83439	20	.	2.7772	3.7926	2.0052
chr2	13033976	13034775	Lung_P348.atac_peak_83440	19	.	2.81661	3.80922	1.98364
chr2	13044535	13045108	Lung_P348.atac_peak_83441	10	.	2.42437	2.70503	1.09406
chr2	13074840	13075262	Lung_P348.atac_peak_83442	14	.	2.6427	3.19262	1.47619
chr2	13085051	13085401	Lung_P348.atac_peak_83443	64	.	4.32199	8.59942	6.40244
chr2	13096586	13098163	Lung_P348.atac_peak_83444	23	.	2.86006	4.1652	2.30599
chr2	13102598	13102798	Lung_P348.atac_peak_83445	13	.	2.45496	3.02619	1.3642
chr2	13106421	13106729	Lung_P348.atac_peak_83446	47	.	3.84231	6.9026	4.78051
chr2	13121138	13122912	Lung_P348.atac_peak_83447	27	.	2.68469	4.6153	2.71098
chr2	13126766	13127298	Lung_P348.atac_peak_83448	15	.	2.35024	3.28537	1.56738
chr2	13143167	13143468	Lung_P348.atac_peak_83449	12	.	2.52442	2.92513	1.26399
chr2	13153958	13154192	Lung_P348.atac_peak_83450	20	.	2.97594	3.95871	2.09328
chr2	13175407	13177068	Lung_P348.atac_peak_83451	46	.	3.53707	6.72002	4.67832
chr2	13182129	13182371	Lung_P348.atac_peak_83452	17	.	2.56131	3.50154	1.73502
chr2	13185185	13185500	Lung_P348.atac_peak_83453	79	.	4.43322	10.2857	7.95663
chr2	13190434	13190873	Lung_P348.atac_peak_83454	96	.	3.92463	12.0499	9.6537
chr2	13192400	13193545	Lung_P348.atac_peak_83455	130	.	4.20468	15.4964	13.0581
chr2	13195977	13196625	Lung_P348.atac_peak_83456	17	.	2.3062	3.52106	1.77006
chr2	13207119	13207342	Lung_P348.atac_peak_83457	30	.	3.07482	4.97956	3.00966
chr2	13208348	13209396	Lung_P348.atac_peak_83458	196	.	6.9639	22.2489	19.6308
chr2	13216556	13217487	Lung_P348.atac_peak_83459	13	.	2.57886	3.04331	1.35399
chr2	13229528	13230250	Lung_P348.atac_peak_83460	239	.	5.76412	26.7224	23.9566
chr2	13233046	13233339	Lung_P348.atac_peak_83461	107	.	4.14795	13.2538	10.7812
chr2	13240803	13241942	Lung_P348.atac_peak_83462	315	.	6.34791	34.576	31.5962
chr2	13252026	13252859	Lung_P348.atac_peak_83463	29	.	3.19826	4.90623	2.94748
chr2	13264282	13266616	Lung_P348.atac_peak_83464	53	.	3.56358	7.47472	5.33439
chr2	13275445	13276854	Lung_P348.atac_peak_83465	281	.	5.43732	31.0148	28.1564
chr2	13284963	13285541	Lung_P348.atac_peak_83466	335	.	7.16465	36.5569	33.5558
chr2	13298309	13299805	Lung_P348.atac_peak_83467	97	.	4.02404	12.063	9.70931
chr2	13314622	13316094	Lung_P348.atac_peak_83468	11	.	2.47517	2.8186	1.18948
chr2	13325508	13325951	Lung_P348.atac_peak_83469	10	.	2.29721	2.6095	1.05937
chr2	13337867	13339375	Lung_P348.atac_peak_83470	50	.	3.3783	7.131	5.01993
chr2	13348032	13348234	Lung_P348.atac_peak_83471	19	.	2.78639	3.7791	1.95646
chr2	13353130	13354217	Lung_P348.atac_peak_83472	94	.	3.77756	11.7524	9.40312
chr2	13355215	13355542	Lung_P348.atac_peak_83473	147	.	4.71058	17.3415	14.772
chr2	13368288	13368492	Lung_P348.atac_peak_83474	15	.	2.57146	3.29178	1.59259
chr2	13392893	13393515	Lung_P348.atac_peak_83475	323	.	6.97723	35.3005	32.3552
chr2	13397923	13398140	Lung_P348.atac_peak_83476	47	.	3.05667	6.86763	4.7078
chr2	13406705	13407896	Lung_P348.atac_peak_83477	17	.	2.51911	3.53137	1.77403
chr2	13420539	13420934	Lung_P348.atac_peak_83478	93	.	4.46192	11.7513	9.34367
chr2	13425831	13426650	Lung_P348.atac_peak_83479	36	.	2.92414	5.6309	3.63128
chr2	13431182	13432394	Lung_P348.atac_peak_83480	19	.	2.50306	3.68797	1.90281
chr2	13437195	13437530	Lung_P348.atac_peak_83481	20	.	2.52924	3.84464	2.04163
chr2	13443066	13444056	Lung_P348.atac_peak_83482	26	.	2.64184	4.50859	2.61943
chr2	13446416	13446679	Lung_P348.atac_peak_83483	14	.	2.31916	3.13509	1.45388
chr2	13452414	13452806	Lung_P348.atac_peak_83484	26	.	2.75235	4.50577	2.60237
chr2	13458872	13459201	Lung_P348.atac_peak_83485	28	.	2.5185	4.8117	2.85433
chr2	13461869	13462077	Lung_P348.atac_peak_83486	59	.	3.34237	8.18397	5.92058
chr2	13475104	13475737	Lung_P348.atac_peak_83487	23	.	2.89237	4.2742	2.38053
chr2	13484364	13484973	Lung_P348.atac_peak_83488	36	.	3.05045	5.66137	3.67948
chr2	13490947	13491922	Lung_P348.atac_peak_83489	83	.	3.47173	10.6594	8.39228
chr2	13493174	13493742	Lung_P348.atac_peak_83490	51	.	2.89175	7.29853	5.15365
chr2	13497492	13498209	Lung_P348.atac_peak_83491	77	.	3.83338	10.0717	7.79626
chr2	13516880	13517936	Lung_P348.atac_peak_83492	43	.	3.4278	6.35446	4.306
chr2	13528538	13529478	Lung_P348.atac_peak_83493	12	.	2.50691	2.88271	1.22815
chr2	13556736	13558292	Lung_P348.atac_peak_83494	14	.	2.49701	3.06221	1.40493
chr2	13579140	13579340	Lung_P348.atac_peak_83495	24	.	3.15571	4.41825	2.49498
chr2	13586719	13587785	Lung_P348.atac_peak_83496	29	.	2.68664	4.89563	2.97112
chr2	13606385	13608851	Lung_P348.atac_peak_83497	38	.	2.73893	5.86336	3.87532
chr2	13610535	13610795	Lung_P348.atac_peak_83498	63	.	3.21491	8.54799	6.30142
chr2	13619272	13620248	Lung_P348.atac_peak_83499	175	.	4.42504	20.1934	17.5787
chr2	13629830	13631109	Lung_P348.atac_peak_83500	250	.	4.22658	27.776	25.0656
chr2	13632440	13633180	Lung_P348.atac_peak_83501	48	.	2.27731	6.86158	4.80378
chr2	13638161	13638867	Lung_P348.atac_peak_83502	42	.	3.28546	6.33535	4.24358
chr2	13805420	13805814	Lung_P348.atac_peak_83503	41	.	3.82112	6.24892	4.15194
chr2	13894369	13894588	Lung_P348.atac_peak_83504	20	.	2.94589	3.90346	2.05743
chr2	13939984	13940442	Lung_P348.atac_peak_83505	16	.	2.74098	3.40559	1.63811
chr2	13952245	13953006	Lung_P348.atac_peak_83506	18	.	2.82348	3.64841	1.87051
chr2	13993807	13994611	Lung_P348.atac_peak_83507	13	.	2.60138	3.08744	1.38378
chr2	14054664	14055019	Lung_P348.atac_peak_83508	14	.	2.63703	3.17785	1.46301
chr2	14100713	14101614	Lung_P348.atac_peak_83509	25	.	3.1851	4.51451	2.59056
chr2	14106171	14106381	Lung_P348.atac_peak_83510	39	.	3.78406	6.09371	3.98716
chr2	14150164	14150781	Lung_P348.atac_peak_83511	10	.	2.42436	2.70503	1.09406
chr2	14169678	14170337	Lung_P348.atac_peak_83512	27	.	3.22999	4.68034	2.76062
chr2	14226444	14226919	Lung_P348.atac_peak_83513	17	.	2.80901	3.58545	1.79998
chr2	14265152	14265897	Lung_P348.atac_peak_83514	18	.	2.71525	3.64207	1.87135
chr2	14267566	14268598	Lung_P348.atac_peak_83515	39	.	3.52413	6.07085	3.99655
chr2	14276669	14276923	Lung_P348.atac_peak_83516	54	.	4.29301	7.61348	5.40275
chr2	14278604	14279264	Lung_P348.atac_peak_83517	24	.	3.06091	4.302	2.42607
chr2	14283293	14284325	Lung_P348.atac_peak_83518	28	.	3.0069	4.76154	2.80388
chr2	14285302	14285533	Lung_P348.atac_peak_83519	50	.	3.64034	7.25256	5.06762
chr2	14289668	14291333	Lung_P348.atac_peak_83520	29	.	3.03136	4.96503	2.988
chr2	14336774	14337010	Lung_P348.atac_peak_83521	22	.	3.0316	4.11614	2.24093
chr2	14385108	14385481	Lung_P348.atac_peak_83522	15	.	2.68626	3.27971	1.53663
chr2	14467563	14469424	Lung_P348.atac_peak_83523	29	.	2.91916	4.84112	2.92684
chr2	14474423	14475358	Lung_P348.atac_peak_83524	24	.	2.93833	4.36123	2.46293
chr2	14476464	14477267	Lung_P348.atac_peak_83525	33	.	3.39393	5.36989	3.35317
chr2	14484535	14485334	Lung_P348.atac_peak_83526	28	.	3.23948	4.7477	2.86053
chr2	14490422	14492064	Lung_P348.atac_peak_83527	17	.	2.72975	3.56697	1.79042
chr2	14494491	14495358	Lung_P348.atac_peak_83528	19	.	2.82733	3.72202	1.93107
chr2	14538776	14539315	Lung_P348.atac_peak_83529	69	.	4.30563	9.21138	6.99688
chr2	14549379	14549939	Lung_P348.atac_peak_83530	163	.	5.56108	18.9299	16.3529
chr2	14555559	14555930	Lung_P348.atac_peak_83531	10	.	2.32057	2.53568	1.02335
chr2	14593233	14593433	Lung_P348.atac_peak_83532	16	.	2.68104	3.39723	1.64145
chr2	14604609	14604890	Lung_P348.atac_peak_83533	108	.	4.9215	13.3188	10.83
chr2	14612185	14612456	Lung_P348.atac_peak_83534	20	.	2.59864	3.92341	2.07861
chr2	14617915	14618498	Lung_P348.atac_peak_83535	15	.	2.40487	3.32707	1.58953
chr2	14621793	14622753	Lung_P348.atac_peak_83536	30	.	3.04842	5.02394	3.04429
chr2	14625003	14625203	Lung_P348.atac_peak_83537	23	.	2.92483	4.1946	2.30777
chr2	14629922	14631234	Lung_P348.atac_peak_83538	25	.	2.99625	4.44357	2.5504
chr2	14635724	14636266	Lung_P348.atac_peak_83539	37	.	3.15069	5.72954	3.71087
chr2	14645347	14646249	Lung_P348.atac_peak_83540	27	.	2.69278	4.72961	2.78039
chr2	14648730	14649403	Lung_P348.atac_peak_83541	42	.	2.97608	6.29755	4.21076
chr2	14650265	14650511	Lung_P348.atac_peak_83542	13	.	2.16551	2.99961	1.34519
chr2	14658552	14659220	Lung_P348.atac_peak_83543	14	.	2.44685	3.07096	1.41655
chr2	14663952	14664346	Lung_P348.atac_peak_83544	29	.	2.86429	4.90848	2.95224
chr2	14665678	14665897	Lung_P348.atac_peak_83545	19	.	2.5203	3.78594	1.97852
chr2	14668282	14668624	Lung_P348.atac_peak_83546	45	.	3.23022	6.68889	4.54858
chr2	14671822	14673390	Lung_P348.atac_peak_83547	21	.	2.52133	3.95604	2.1401
chr2	14677048	14677877	Lung_P348.atac_peak_83548	42	.	3.28133	6.37132	4.26752
chr2	14686073	14687323	Lung_P348.atac_peak_83549	20	.	2.70712	3.90624	2.08579
chr2	14697657	14699355	Lung_P348.atac_peak_83550	142	.	3.97854	16.593	14.2057
chr2	14723492	14725702	Lung_P348.atac_peak_83551	54	.	2.99427	7.53975	5.4145
chr2	14741470	14741832	Lung_P348.atac_peak_83552	45	.	3.5103	6.61884	4.52738
chr2	14746314	14746603	Lung_P348.atac_peak_83553	108	.	4.61643	13.3348	10.8721
chr2	14749097	14749469	Lung_P348.atac_peak_83554	36	.	3.02531	5.64176	3.63678
chr2	14755075	14755344	Lung_P348.atac_peak_83555	78	.	4.98802	10.1715	7.82051
chr2	14762979	14764128	Lung_P348.atac_peak_83556	26	.	3.12451	4.60729	2.69609
chr2	14769597	14770023	Lung_P348.atac_peak_83557	129	.	5.90104	15.4368	12.9313
chr2	14782518	14782900	Lung_P348.atac_peak_83558	22	.	3.03586	4.10742	2.22013
chr2	14793054	14793254	Lung_P348.atac_peak_83559	15	.	2.64384	3.21603	1.5332
chr2	14795855	14796258	Lung_P348.atac_peak_83560	13	.	2.50245	2.96827	1.31524
chr2	14809802	14810434	Lung_P348.atac_peak_83561	24	.	2.95892	4.32715	2.48959
chr2	14819049	14820275	Lung_P348.atac_peak_83562	40	.	3.67459	6.12752	4.07028
chr2	14821462	14821949	Lung_P348.atac_peak_83563	12	.	2.46577	2.84668	1.25219
chr2	14839514	14840858	Lung_P348.atac_peak_83564	209	.	6.26305	23.6804	20.9795
chr2	14889934	14890564	Lung_P348.atac_peak_83565	21	.	2.91998	3.96359	2.12122
chr2	14895807	14896861	Lung_P348.atac_peak_83566	311	.	6.02494	33.9963	31.1121
chr2	14932992	14933727	Lung_P348.atac_peak_83567	182	.	6.68724	20.7207	18.2576
chr2	14946720	14947491	Lung_P348.atac_peak_83568	16	.	2.7068	3.34197	1.60195
chr2	14949185	14949533	Lung_P348.atac_peak_83569	129	.	6.38236	15.417	12.9329
chr2	14974326	14975514	Lung_P348.atac_peak_83570	22	.	2.9538	4.1487	2.27291
chr2	14982746	14983615	Lung_P348.atac_peak_83571	193	.	6.37558	22.0837	19.3741
chr2	15005206	15005406	Lung_P348.atac_peak_83572	26	.	3.22306	4.62523	2.69615
chr2	15021609	15022225	Lung_P348.atac_peak_83573	20	.	2.63134	3.87867	2.04651
chr2	15027077	15027350	Lung_P348.atac_peak_83574	22	.	2.56576	4.15003	2.29184
chr2	15028186	15029041	Lung_P348.atac_peak_83575	33	.	2.93233	5.33831	3.32274
chr2	15036429	15037323	Lung_P348.atac_peak_83576	102	.	5.07687	12.6007	10.2254
chr2	15042326	15042526	Lung_P348.atac_peak_83577	24	.	3.12339	4.32637	2.40971
chr2	15052141	15053175	Lung_P348.atac_peak_83578	56	.	4.15207	7.84145	5.62065
chr2	15065959	15067246	Lung_P348.atac_peak_83579	117	.	4.4514	14.2415	11.7352
chr2	15116924	15117129	Lung_P348.atac_peak_83580	30	.	3.41645	5.09082	3.08455
chr2	15142849	15144066	Lung_P348.atac_peak_83581	30	.	3.36194	5.01099	3.04645
chr2	15152540	15153114	Lung_P348.atac_peak_83582	21	.	2.89581	3.97233	2.11556
chr2	15167601	15169149	Lung_P348.atac_peak_83583	20	.	2.86274	3.88224	2.04914
chr2	15177828	15178438	Lung_P348.atac_peak_83584	14	.	2.36942	3.07665	1.41039
chr2	15185177	15185865	Lung_P348.atac_peak_83585	222	.	5.35192	24.9286	22.2655
chr2	15194067	15194559	Lung_P348.atac_peak_83586	94	.	3.65826	11.7502	9.42526
chr2	15195963	15196409	Lung_P348.atac_peak_83587	18	.	2.23244	3.66333	1.87884
chr2	15202404	15203485	Lung_P348.atac_peak_83588	180	.	4.65507	20.6655	18.043
chr2	15210007	15210678	Lung_P348.atac_peak_83589	21	.	2.49621	3.97626	2.13115
chr2	15215273	15215612	Lung_P348.atac_peak_83590	14	.	2.05058	3.18414	1.49801
chr2	15218444	15218940	Lung_P348.atac_peak_83591	17	.	2.11343	3.45273	1.70833
chr2	15221734	15222051	Lung_P348.atac_peak_83592	52	.	3.1172	7.45904	5.29863
chr2	15227646	15229062	Lung_P348.atac_peak_83593	41	.	2.92445	6.19323	4.12603
chr2	15232080	15232309	Lung_P348.atac_peak_83594	44	.	3.06921	6.63739	4.48176
chr2	15243770	15245468	Lung_P348.atac_peak_83595	63	.	3.11982	8.53276	6.37377
chr2	15255875	15256652	Lung_P348.atac_peak_83596	13	.	2.41173	3.01208	1.35901
chr2	15257470	15257950	Lung_P348.atac_peak_83597	16	.	2.70097	3.44335	1.68006
chr2	15264128	15264875	Lung_P348.atac_peak_83598	13	.	2.34873	3.02512	1.36199
chr2	15270364	15270645	Lung_P348.atac_peak_83599	45	.	3.05874	6.70454	4.58794
chr2	15275293	15276868	Lung_P348.atac_peak_83600	18	.	2.44338	3.65422	1.86591
chr2	15284714	15284986	Lung_P348.atac_peak_83601	57	.	4.40208	8.00784	5.79198
chr2	15300827	15301450	Lung_P348.atac_peak_83602	11	.	2.37871	2.75014	1.13181
chr2	15304952	15305574	Lung_P348.atac_peak_83603	11	.	2.44111	2.77734	1.19801
chr2	15314145	15315735	Lung_P348.atac_peak_83604	152	.	4.20277	17.7659	15.2658
chr2	15325657	15326780	Lung_P348.atac_peak_83605	117	.	4.05184	14.1985	11.7539
chr2	15333424	15334163	Lung_P348.atac_peak_83606	115	.	3.77769	13.9953	11.5019
chr2	15336657	15337898	Lung_P348.atac_peak_83607	17	.	2.09391	3.53334	1.76216
chr2	15346071	15346392	Lung_P348.atac_peak_83608	42	.	3.47062	6.28297	4.21153
chr2	15368623	15369478	Lung_P348.atac_peak_83609	332	.	7.02168	36.1958	33.2395
chr2	15373396	15374115	Lung_P348.atac_peak_83610	45	.	3.1067	6.5905	4.50702
chr2	15380784	15380986	Lung_P348.atac_peak_83611	41	.	2.74164	6.27655	4.1728
chr2	15381828	15383306	Lung_P348.atac_peak_83612	44	.	2.72034	6.5926	4.48456
chr2	15389619	15390831	Lung_P348.atac_peak_83613	286	.	5.46232	31.5267	28.6543
chr2	15402918	15403614	Lung_P348.atac_peak_83614	27	.	2.74687	4.68942	2.75698
chr2	15408833	15410010	Lung_P348.atac_peak_83615	37	.	3.10829	5.72759	3.71309
chr2	15411348	15411655	Lung_P348.atac_peak_83616	29	.	2.90197	4.95783	2.98653
chr2	15416298	15416737	Lung_P348.atac_peak_83617	42	.	3.61596	6.31462	4.23102
chr2	15447111	15448196	Lung_P348.atac_peak_83618	43	.	3.41625	6.4292	4.34566
chr2	15449499	15449719	Lung_P348.atac_peak_83619	29	.	2.94113	4.96341	2.97895
chr2	15451433	15451801	Lung_P348.atac_peak_83620	15	.	2.41139	3.28027	1.56447
chr2	15453193	15453393	Lung_P348.atac_peak_83621	15	.	2.57795	3.33414	1.59708
chr2	15464561	15465301	Lung_P348.atac_peak_83622	10	.	2.42436	2.70503	1.09406
chr2	15493084	15493284	Lung_P348.atac_peak_83623	18	.	2.85155	3.67815	1.8709
chr2	15506907	15507240	Lung_P348.atac_peak_83624	25	.	3.18616	4.49236	2.55744
chr2	15548681	15549069	Lung_P348.atac_peak_83625	56	.	4.3565	7.87762	5.67074
chr2	15606195	15606810	Lung_P348.atac_peak_83626	76	.	4.88394	9.94304	7.68898
chr2	15614067	15614697	Lung_P348.atac_peak_83627	11	.	2.2525	2.79281	1.1991
chr2	15615855	15617846	Lung_P348.atac_peak_83628	35	.	3.02653	5.56327	3.53325
chr2	15621290	15621490	Lung_P348.atac_peak_83629	18	.	2.60426	3.67371	1.87009
chr2	15635642	15635978	Lung_P348.atac_peak_83630	33	.	2.99354	5.35063	3.32673
chr2	15641812	15642026	Lung_P348.atac_peak_83631	43	.	3.4243	6.48103	4.3434
chr2	15651350	15653332	Lung_P348.atac_peak_83632	14	.	2.40789	3.05704	1.40667
chr2	15669586	15670845	Lung_P348.atac_peak_83633	17	.	2.71526	3.4347	1.70207
chr2	15675930	15676199	Lung_P348.atac_peak_83634	27	.	2.91442	4.67422	2.74382
chr2	15680537	15681177	Lung_P348.atac_peak_83635	199	.	6.90722	22.6035	19.9009
chr2	15691502	15692088	Lung_P348.atac_peak_83636	12	.	2.54587	2.97104	1.29844
chr2	15705292	15706094	Lung_P348.atac_peak_83637	135	.	5.73511	16.0808	13.5036
chr2	15774474	15774775	Lung_P348.atac_peak_83638	10	.	2.42436	2.70503	1.09406
chr2	15791988	15792270	Lung_P348.atac_peak_83639	68	.	4.4478	9.08463	6.80401
chr2	15810066	15811429	Lung_P348.atac_peak_83640	27	.	2.83734	4.67441	2.79339
chr2	15813314	15813718	Lung_P348.atac_peak_83641	17	.	2.44847	3.47719	1.72097
chr2	15819271	15820045	Lung_P348.atac_peak_83642	23	.	2.9005	4.25371	2.37352
chr2	15834082	15834879	Lung_P348.atac_peak_83643	197	.	4.81773	22.427	19.7596
chr2	15855366	15856676	Lung_P348.atac_peak_83644	30	.	2.55185	4.99275	3.06429
chr2	15867211	15867587	Lung_P348.atac_peak_83645	73	.	4.89888	9.68326	7.39036
chr2	15915726	15916614	Lung_P348.atac_peak_83646	132	.	5.24973	15.6744	13.2302
chr2	15926469	15926669	Lung_P348.atac_peak_83647	17	.	2.79745	3.53616	1.74384
chr2	15935132	15935904	Lung_P348.atac_peak_83648	108	.	4.93999	13.2612	10.8584
chr2	15973302	15973772	Lung_P348.atac_peak_83649	14	.	2.55336	3.13976	1.44237
chr2	15978259	15978521	Lung_P348.atac_peak_83650	34	.	3.5473	5.50037	3.48451
chr2	15985993	15987179	Lung_P348.atac_peak_83651	26	.	3.17108	4.54956	2.65337
chr2	16013731	16014100	Lung_P348.atac_peak_83652	27	.	3.26193	4.72402	2.78138
chr2	16040989	16041287	Lung_P348.atac_peak_83653	27	.	3.25057	4.68235	2.73722
chr2	16071733	16072180	Lung_P348.atac_peak_83654	14	.	2.61547	3.12388	1.41622
chr2	16077909	16078489	Lung_P348.atac_peak_83655	14	.	2.63258	3.15342	1.43301
chr2	16082523	16082723	Lung_P348.atac_peak_83656	26	.	3.21737	4.56958	2.62976
chr2	16100806	16101333	Lung_P348.atac_peak_83657	16	.	2.64981	3.34874	1.60278
chr2	16113208	16113982	Lung_P348.atac_peak_83658	12	.	2.30596	2.92164	1.28111
chr2	16121071	16122633	Lung_P348.atac_peak_83659	40	.	2.70891	6.06771	4.03704
chr2	16124512	16125011	Lung_P348.atac_peak_83660	42	.	2.71866	6.36301	4.28308
chr2	16132724	16134202	Lung_P348.atac_peak_83661	23	.	2.26539	4.24158	2.38489
chr2	16145352	16145642	Lung_P348.atac_peak_83662	58	.	3.052	8.10744	5.87832
chr2	16149365	16151978	Lung_P348.atac_peak_83663	52	.	2.68947	7.35502	5.24523
chr2	16154334	16154688	Lung_P348.atac_peak_83664	86	.	3.31397	11.05	8.66617
chr2	16157992	16158315	Lung_P348.atac_peak_83665	20	.	2.24569	3.87477	2.04758
chr2	16159510	16159725	Lung_P348.atac_peak_83666	33	.	2.35376	5.38122	3.36609
chr2	16163568	16164640	Lung_P348.atac_peak_83667	148	.	3.93017	17.3838	14.8237
chr2	16170979	16171363	Lung_P348.atac_peak_83668	12	.	2.1515	2.87476	1.25215
chr2	16175708	16176512	Lung_P348.atac_peak_83669	19	.	2.47551	3.8069	1.99079
chr2	16186682	16186891	Lung_P348.atac_peak_83670	18	.	2.43615	3.62707	1.84011
chr2	16188568	16188802	Lung_P348.atac_peak_83671	28	.	2.71826	4.77613	2.82811
chr2	16191225	16192230	Lung_P348.atac_peak_83672	23	.	2.55131	4.25717	2.39448
chr2	16205999	16207044	Lung_P348.atac_peak_83673	125	.	3.9188	14.8991	12.5054
chr2	16210652	16210897	Lung_P348.atac_peak_83674	24	.	2.34787	4.39474	2.49641
chr2	16213900	16215174	Lung_P348.atac_peak_83675	18	.	2.38945	3.61691	1.84374
chr2	16219019	16221086	Lung_P348.atac_peak_83676	51	.	3.10315	7.24024	5.13235
chr2	16225336	16226107	Lung_P348.atac_peak_83677	38	.	3.00505	5.92198	3.88733
chr2	16231574	16232587	Lung_P348.atac_peak_83678	15	.	2.54864	3.26207	1.55767
chr2	16239258	16241422	Lung_P348.atac_peak_83679	12	.	2.4201	2.9265	1.28729
chr2	16249651	16250087	Lung_P348.atac_peak_83680	95	.	4.00382	11.8888	9.54281
chr2	16253180	16254898	Lung_P348.atac_peak_83681	65	.	3.4904	8.7776	6.52057
chr2	16272358	16272635	Lung_P348.atac_peak_83682	30	.	3.41239	5.08336	3.07973
chr2	16304107	16304369	Lung_P348.atac_peak_83683	21	.	2.99293	4.0082	2.14036
chr2	16343432	16344727	Lung_P348.atac_peak_83684	82	.	3.65562	10.4829	8.25504
chr2	16345584	16346166	Lung_P348.atac_peak_83685	16	.	2.24432	3.37051	1.63682
chr2	16351727	16352045	Lung_P348.atac_peak_83686	217	.	8.71823	24.4834	21.7122
chr2	16419324	16419668	Lung_P348.atac_peak_83687	92	.	5.52921	11.674	9.25166
chr2	16460886	16461161	Lung_P348.atac_peak_83688	55	.	4.31684	7.73686	5.53302
chr2	16463332	16464117	Lung_P348.atac_peak_83689	13	.	2.56758	3.01624	1.33132
chr2	16478189	16478627	Lung_P348.atac_peak_83690	36	.	3.60703	5.67503	3.64202
chr2	16488302	16488979	Lung_P348.atac_peak_83691	40	.	3.71332	6.102	4.07722
chr2	16505134	16505360	Lung_P348.atac_peak_83692	23	.	3.07984	4.24062	2.35051
chr2	16519208	16519515	Lung_P348.atac_peak_83693	10	.	2.42436	2.70503	1.09406
chr2	16535025	16535366	Lung_P348.atac_peak_83694	23	.	2.97582	4.27153	2.39809
chr2	16539104	16539761	Lung_P348.atac_peak_83695	11	.	2.21113	2.66268	1.11356
chr2	16550205	16551414	Lung_P348.atac_peak_83696	32	.	2.1626	5.21499	3.28551
chr2	16554531	16555231	Lung_P348.atac_peak_83697	246	.	4.51965	27.4857	24.6706
chr2	16560489	16560909	Lung_P348.atac_peak_83698	10	.	1.97591	2.64781	1.09406
chr2	16569300	16570814	Lung_P348.atac_peak_83699	70	.	3.02474	9.25033	7.03491
chr2	16574080	16574866	Lung_P348.atac_peak_83700	13	.	1.98391	2.97758	1.32191
chr2	16584171	16585068	Lung_P348.atac_peak_83701	60	.	3.15823	8.13232	6.00756
chr2	16596591	16596880	Lung_P348.atac_peak_83702	74	.	3.59964	9.79362	7.46146
chr2	16600693	16601186	Lung_P348.atac_peak_83703	62	.	3.37541	8.49789	6.22464
chr2	16607802	16609462	Lung_P348.atac_peak_83704	137	.	3.82346	16.2741	13.7484
chr2	16613550	16614073	Lung_P348.atac_peak_83705	111	.	3.58394	13.6725	11.1787
chr2	16620180	16620753	Lung_P348.atac_peak_83706	379	.	6.23095	41.0697	37.9323
chr2	16624890	16625356	Lung_P348.atac_peak_83707	62	.	3.09216	8.48467	6.25378
chr2	16656663	16658716	Lung_P348.atac_peak_83708	132	.	3.95822	15.5959	13.2281
chr2	16675546	16677520	Lung_P348.atac_peak_83709	60	.	3.47787	8.23058	6.0852
chr2	16698748	16698997	Lung_P348.atac_peak_83710	22	.	2.93569	4.11817	2.24543
chr2	16711897	16712574	Lung_P348.atac_peak_83711	31	.	3.05518	5.19201	3.18009
chr2	16715645	16715848	Lung_P348.atac_peak_83712	14	.	2.46044	3.15218	1.46222
chr2	16722286	16722542	Lung_P348.atac_peak_83713	11	.	2.43104	2.7194	1.10491
chr2	16748389	16748849	Lung_P348.atac_peak_83714	10	.	2.34418	2.69074	1.09406
chr2	16755090	16755750	Lung_P348.atac_peak_83715	14	.	2.37739	3.10246	1.4198
chr2	16765597	16765797	Lung_P348.atac_peak_83716	23	.	2.65542	4.27227	2.36877
chr2	16772005	16773892	Lung_P348.atac_peak_83717	14	.	2.1586	3.17018	1.4858
chr2	16781965	16782715	Lung_P348.atac_peak_83718	35	.	2.70707	5.55726	3.55384
chr2	16785872	16786307	Lung_P348.atac_peak_83719	11	.	2.07731	2.74153	1.17269
chr2	16792466	16792873	Lung_P348.atac_peak_83720	30	.	3.16261	5.0456	3.08605
chr2	16810494	16810750	Lung_P348.atac_peak_83721	43	.	3.63428	6.49759	4.36628
chr2	16819565	16819855	Lung_P348.atac_peak_83722	13	.	2.39265	3.08117	1.39157
chr2	16827038	16827438	Lung_P348.atac_peak_83723	13	.	2.36196	2.94259	1.32121
chr2	16830565	16830791	Lung_P348.atac_peak_83724	15	.	2.36971	3.30563	1.59967
chr2	16862273	16862868	Lung_P348.atac_peak_83725	16	.	2.47036	3.44523	1.69632
chr2	16869204	16869847	Lung_P348.atac_peak_83726	19	.	2.49109	3.70562	1.91356
chr2	16871244	16871473	Lung_P348.atac_peak_83727	14	.	2.29537	3.08068	1.41841
chr2	16873501	16874241	Lung_P348.atac_peak_83728	10	.	2.16825	2.69814	1.09615
chr2	16878432	16878853	Lung_P348.atac_peak_83729	12	.	2.36223	2.89195	1.25185
chr2	16889522	16890208	Lung_P348.atac_peak_83730	14	.	2.33287	3.09736	1.40389
chr2	16915589	16915789	Lung_P348.atac_peak_83731	11	.	2.22991	2.76403	1.19043
chr2	16918754	16919012	Lung_P348.atac_peak_83732	11	.	2.3109	2.65416	1.11151
chr2	16926354	16927505	Lung_P348.atac_peak_83733	16	.	2.73431	3.40718	1.65173
chr2	16932597	16933045	Lung_P348.atac_peak_83734	12	.	2.5159	2.9066	1.24985
chr2	16944582	16945159	Lung_P348.atac_peak_83735	18	.	2.42558	3.69354	1.88221
chr2	16946542	16947281	Lung_P348.atac_peak_83736	19	.	2.48937	3.77419	1.95726
chr2	16958118	16958859	Lung_P348.atac_peak_83737	10	.	2.07909	2.62137	1.08907
chr2	16967767	16968048	Lung_P348.atac_peak_83738	12	.	2.14502	2.88267	1.24468
chr2	16990694	16991123	Lung_P348.atac_peak_83739	11	.	2.23306	2.76896	1.19083
chr2	16992761	16993379	Lung_P348.atac_peak_83740	11	.	2.21438	2.71642	1.15512
chr2	17001524	17002129	Lung_P348.atac_peak_83741	15	.	2.35169	3.27993	1.57606
chr2	17010835	17011518	Lung_P348.atac_peak_83742	16	.	2.5407	3.45094	1.68597
chr2	17016501	17017076	Lung_P348.atac_peak_83743	11	.	2.13515	2.79683	1.19622
chr2	17018310	17018747	Lung_P348.atac_peak_83744	12	.	2.13283	2.80107	1.21138
chr2	17034163	17034631	Lung_P348.atac_peak_83745	18	.	2.40488	3.68252	1.88224
chr2	17062108	17062562	Lung_P348.atac_peak_83746	10	.	2.42436	2.70503	1.09406
chr2	17069391	17070320	Lung_P348.atac_peak_83747	10	.	2.42436	2.70503	1.09406
chr2	17079458	17079841	Lung_P348.atac_peak_83748	15	.	2.54372	3.21237	1.5311
chr2	17089848	17090981	Lung_P348.atac_peak_83749	21	.	3.00512	4.03359	2.15848
chr2	17101961	17103783	Lung_P348.atac_peak_83750	14	.	2.59674	3.17447	1.48516
chr2	17110389	17110667	Lung_P348.atac_peak_83751	74	.	4.46109	9.73707	7.4245
chr2	17113401	17114089	Lung_P348.atac_peak_83752	23	.	2.85641	4.21876	2.34273
chr2	17120557	17120878	Lung_P348.atac_peak_83753	61	.	4.12695	8.37239	6.15447
chr2	17121966	17122784	Lung_P348.atac_peak_83754	12	.	2.35567	2.83423	1.20253
chr2	17133375	17135069	Lung_P348.atac_peak_83755	11	.	2.35327	2.77234	1.19192
chr2	17145102	17145816	Lung_P348.atac_peak_83756	13	.	2.39196	3.05905	1.38663
chr2	17156603	17156903	Lung_P348.atac_peak_83757	16	.	2.54264	3.43746	1.68958
chr2	17163309	17163647	Lung_P348.atac_peak_83758	15	.	2.46164	3.21997	1.51188
chr2	17172663	17173217	Lung_P348.atac_peak_83759	18	.	2.45996	3.67264	1.87128
chr2	17181689	17182719	Lung_P348.atac_peak_83760	13	.	2.30376	3.03301	1.35266
chr2	17194978	17195341	Lung_P348.atac_peak_83761	56	.	3.04371	7.87451	5.67947
chr2	17212352	17212831	Lung_P348.atac_peak_83762	16	.	2.62542	3.35043	1.61992
chr2	17227706	17228753	Lung_P348.atac_peak_83763	92	.	3.64826	11.5576	9.2547
chr2	17241834	17242140	Lung_P348.atac_peak_83764	16	.	2.46398	3.41817	1.68343
chr2	17257365	17257737	Lung_P348.atac_peak_83765	67	.	3.58683	9.06335	6.78434
chr2	17263042	17263952	Lung_P348.atac_peak_83766	191	.	4.76357	21.6577	19.187
chr2	17268637	17269599	Lung_P348.atac_peak_83767	22	.	2.78385	4.10653	2.23488
chr2	17274571	17274771	Lung_P348.atac_peak_83768	26	.	3.22306	4.59194	2.64687
chr2	17289625	17290312	Lung_P348.atac_peak_83769	62	.	3.77171	8.43259	6.25952
chr2	17295078	17295486	Lung_P348.atac_peak_83770	112	.	3.84709	13.7187	11.2584
chr2	17296691	17297116	Lung_P348.atac_peak_83771	33	.	2.50901	5.31857	3.32251
chr2	17299384	17299665	Lung_P348.atac_peak_83772	56	.	3.02656	7.83994	5.62748
chr2	17306721	17307768	Lung_P348.atac_peak_83773	26	.	2.7163	4.51076	2.64036
chr2	17318355	17318555	Lung_P348.atac_peak_83774	19	.	2.69669	3.78895	1.9831
chr2	17336553	17337473	Lung_P348.atac_peak_83775	14	.	2.43335	3.10375	1.44542
chr2	17343557	17343883	Lung_P348.atac_peak_83776	11	.	2.19579	2.67472	1.12015
chr2	17358453	17358990	Lung_P348.atac_peak_83777	16	.	2.54408	3.40393	1.67836
chr2	17366751	17367015	Lung_P348.atac_peak_83778	16	.	2.48806	3.36651	1.6236
chr2	17375598	17376432	Lung_P348.atac_peak_83779	41	.	3.08819	6.24551	4.1531
chr2	17385885	17386829	Lung_P348.atac_peak_83780	16	.	2.60641	3.35899	1.63943
chr2	17401958	17402590	Lung_P348.atac_peak_83781	14	.	2.35739	3.15785	1.44836
chr2	17408519	17408954	Lung_P348.atac_peak_83782	23	.	2.66114	4.24209	2.36327
chr2	17409845	17410120	Lung_P348.atac_peak_83783	13	.	2.2806	3.00697	1.3479
chr2	17416427	17417275	Lung_P348.atac_peak_83784	12	.	2.14335	2.83172	1.22021
chr2	17418713	17419276	Lung_P348.atac_peak_83785	15	.	2.23357	3.25474	1.55654
chr2	17422198	17422421	Lung_P348.atac_peak_83786	31	.	2.77344	5.16798	3.17102
chr2	17430839	17432496	Lung_P348.atac_peak_83787	13	.	2.25391	2.99958	1.35441
chr2	17439539	17440522	Lung_P348.atac_peak_83788	24	.	2.56404	4.3149	2.41656
chr2	17447830	17449655	Lung_P348.atac_peak_83789	25	.	2.40653	4.47138	2.5747
chr2	17461089	17461544	Lung_P348.atac_peak_83790	79	.	3.34799	10.257	7.99638
chr2	17470174	17470764	Lung_P348.atac_peak_83791	30	.	2.77161	5.02447	3.09339
chr2	17487402	17487868	Lung_P348.atac_peak_83792	121	.	4.61648	14.7165	12.1945
chr2	17495248	17495993	Lung_P348.atac_peak_83793	26	.	2.65501	4.50608	2.60371
chr2	17501221	17503045	Lung_P348.atac_peak_83794	36	.	2.74421	5.64169	3.66996
chr2	17525855	17527330	Lung_P348.atac_peak_83795	14	.	2.20961	3.08208	1.40219
chr2	17531241	17533125	Lung_P348.atac_peak_83796	32	.	2.75802	5.21896	3.23487
chr2	17544832	17545252	Lung_P348.atac_peak_83797	24	.	2.66713	4.27466	2.41858
chr2	17549838	17550097	Lung_P348.atac_peak_83798	24	.	2.59596	4.3078	2.43983
chr2	17556721	17557200	Lung_P348.atac_peak_83799	16	.	2.39173	3.3592	1.63104
chr2	17565210	17565981	Lung_P348.atac_peak_83800	15	.	2.52636	3.26002	1.53749
chr2	17571843	17572890	Lung_P348.atac_peak_83801	14	.	2.278	3.10082	1.43439
chr2	17577697	17578332	Lung_P348.atac_peak_83802	24	.	2.5564	4.2867	2.41653
chr2	17598371	17599235	Lung_P348.atac_peak_83803	20	.	2.44124	3.83871	2.00924
chr2	17605475	17605746	Lung_P348.atac_peak_83804	12	.	2.30324	2.91874	1.29069
chr2	17614085	17614995	Lung_P348.atac_peak_83805	12	.	2.16603	2.81857	1.21157
chr2	17617403	17617650	Lung_P348.atac_peak_83806	19	.	2.37923	3.783	1.95884
chr2	17619273	17620087	Lung_P348.atac_peak_83807	11	.	2.12624	2.68057	1.12596
chr2	17621072	17622259	Lung_P348.atac_peak_83808	12	.	2.2718	2.79925	1.21636
chr2	17628910	17629783	Lung_P348.atac_peak_83809	21	.	2.71421	4.02191	2.17986
chr2	17631366	17631900	Lung_P348.atac_peak_83810	26	.	2.79339	4.57945	2.66552
chr2	17642885	17644438	Lung_P348.atac_peak_83811	15	.	2.44607	3.24008	1.52998
chr2	17650927	17651807	Lung_P348.atac_peak_83812	16	.	2.46321	3.41655	1.67221
chr2	17664392	17664870	Lung_P348.atac_peak_83813	15	.	2.38668	3.21569	1.5109
chr2	17670557	17672034	Lung_P348.atac_peak_83814	45	.	2.85942	6.66525	4.54657
chr2	17676111	17676316	Lung_P348.atac_peak_83815	27	.	2.60451	4.69846	2.74159
chr2	17694645	17694845	Lung_P348.atac_peak_83816	20	.	2.55912	3.89025	2.05129
chr2	17702159	17702747	Lung_P348.atac_peak_83817	16	.	2.53948	3.46709	1.6936
chr2	17717715	17718468	Lung_P348.atac_peak_83818	20	.	2.46318	3.82587	2.01477
chr2	17727616	17728007	Lung_P348.atac_peak_83819	14	.	2.39253	3.1215	1.42908
chr2	17739489	17740131	Lung_P348.atac_peak_83820	27	.	2.75843	4.64553	2.75052
chr2	17743986	17744212	Lung_P348.atac_peak_83821	27	.	2.57164	4.71719	2.76165
chr2	17746503	17746749	Lung_P348.atac_peak_83822	35	.	2.76645	5.62239	3.57582
chr2	17751274	17751474	Lung_P348.atac_peak_83823	41	.	2.75613	6.21015	4.10972
chr2	17754493	17754811	Lung_P348.atac_peak_83824	60	.	3.21582	8.28105	6.03427
chr2	17762473	17763509	Lung_P348.atac_peak_83825	16	.	2.18131	3.42663	1.69573
chr2	17769666	17770651	Lung_P348.atac_peak_83826	43	.	2.80309	6.3885	4.33789
chr2	17778666	17779190	Lung_P348.atac_peak_83827	167	.	4.79835	19.3719	16.7283
chr2	17784607	17784951	Lung_P348.atac_peak_83828	58	.	3.29104	8.06875	5.86501
chr2	17789292	17789955	Lung_P348.atac_peak_83829	18	.	2.22262	3.58247	1.80618
chr2	17795125	17795767	Lung_P348.atac_peak_83830	84	.	3.30206	10.7996	8.49264
chr2	17797521	17797961	Lung_P348.atac_peak_83831	15	.	2.03556	3.25964	1.53954
chr2	17799108	17799365	Lung_P348.atac_peak_83832	21	.	1.92377	4.02311	2.16896
chr2	17802749	17803921	Lung_P348.atac_peak_83833	226	.	4.27484	25.3895	22.6323
chr2	17810284	17810492	Lung_P348.atac_peak_83834	29	.	2.91378	4.91353	2.94316
chr2	17817800	17818135	Lung_P348.atac_peak_83835	56	.	3.25821	7.85565	5.66917
chr2	17821382	17821744	Lung_P348.atac_peak_83836	41	.	2.76187	6.20322	4.13746
chr2	17823201	17823832	Lung_P348.atac_peak_83837	10	.	1.96099	2.62173	1.0878
chr2	17838386	17839723	Lung_P348.atac_peak_83838	33	.	2.71423	5.34609	3.35197
chr2	17846962	17847384	Lung_P348.atac_peak_83839	34	.	3.1079	5.44915	3.46807
chr2	17855446	17856085	Lung_P348.atac_peak_83840	14	.	2.36386	3.07232	1.41443
chr2	17868676	17869757	Lung_P348.atac_peak_83841	13	.	2.47478	2.96588	1.31543
chr2	17872937	17873219	Lung_P348.atac_peak_83842	16	.	2.49155	3.40663	1.6602
chr2	17877617	17877993	Lung_P348.atac_peak_83843	43	.	3.41716	6.46429	4.3434
chr2	17892715	17893445	Lung_P348.atac_peak_83844	45	.	3.30693	6.69698	4.55209
chr2	17894667	17895052	Lung_P348.atac_peak_83845	12	.	2.27811	2.92246	1.28367
chr2	17900166	17901474	Lung_P348.atac_peak_83846	17	.	2.55178	3.52401	1.75116
chr2	17902608	17902900	Lung_P348.atac_peak_83847	20	.	2.75226	3.86241	2.0321
chr2	17908250	17910869	Lung_P348.atac_peak_83848	17	.	2.54469	3.4758	1.74137
chr2	17919589	17920643	Lung_P348.atac_peak_83849	11	.	2.26899	2.78758	1.16393
chr2	17940847	17941398	Lung_P348.atac_peak_83850	28	.	3.29283	4.80299	2.84817
chr2	17968206	17969783	Lung_P348.atac_peak_83851	16	.	2.61346	3.41294	1.67118
chr2	17971862	17972225	Lung_P348.atac_peak_83852	18	.	2.54497	3.66654	1.86955
chr2	17994399	17995460	Lung_P348.atac_peak_83853	37	.	3.44793	5.71665	3.70751
chr2	18001461	18002765	Lung_P348.atac_peak_83854	17	.	2.57588	3.57598	1.79238
chr2	18013831	18014513	Lung_P348.atac_peak_83855	18	.	2.6362	3.58295	1.80577
chr2	18032359	18033116	Lung_P348.atac_peak_83856	15	.	2.26711	3.2814	1.55981
chr2	18037464	18037678	Lung_P348.atac_peak_83857	38	.	2.81459	5.94215	3.85985
chr2	18040958	18041160	Lung_P348.atac_peak_83858	26	.	2.47339	4.57213	2.63793
chr2	18053898	18054170	Lung_P348.atac_peak_83859	19	.	2.84807	3.74516	1.94395
chr2	18058942	18060371	Lung_P348.atac_peak_83860	22	.	2.87991	4.09613	2.26266
chr2	18068154	18068378	Lung_P348.atac_peak_83861	16	.	2.26695	3.40198	1.66693
chr2	18069587	18069960	Lung_P348.atac_peak_83862	16	.	2.22203	3.33848	1.60358
chr2	18075310	18076521	Lung_P348.atac_peak_83863	15	.	2.15436	3.28143	1.5719
chr2	18082779	18083349	Lung_P348.atac_peak_83864	12	.	2.07312	2.90419	1.26477
chr2	18094827	18095208	Lung_P348.atac_peak_83865	15	.	2.61219	3.30648	1.57191
chr2	18098395	18098625	Lung_P348.atac_peak_83866	21	.	2.60245	4.01979	2.17893
chr2	18100177	18100928	Lung_P348.atac_peak_83867	12	.	2.21168	2.89958	1.26999
chr2	18102653	18102862	Lung_P348.atac_peak_83868	17	.	2.45482	3.53309	1.77236
chr2	18107714	18108402	Lung_P348.atac_peak_83869	17	.	2.69233	3.4756	1.71408
chr2	18117237	18118406	Lung_P348.atac_peak_83870	17	.	2.65177	3.50116	1.77413
chr2	18125368	18125632	Lung_P348.atac_peak_83871	15	.	2.5585	3.22097	1.53329
chr2	18126488	18126723	Lung_P348.atac_peak_83872	14	.	2.52419	3.17483	1.49765
chr2	18144252	18144633	Lung_P348.atac_peak_83873	10	.	2.28055	2.60047	1.06752
chr2	18156831	18157031	Lung_P348.atac_peak_83874	15	.	2.6695	3.24222	1.50719
chr2	18167558	18167918	Lung_P348.atac_peak_83875	22	.	2.94962	4.10533	2.24075
chr2	18169782	18170911	Lung_P348.atac_peak_83876	19	.	2.84545	3.75929	1.95223
chr2	18179158	18179911	Lung_P348.atac_peak_83877	12	.	2.51784	2.90961	1.25638
chr2	18200214	18201158	Lung_P348.atac_peak_83878	13	.	2.5063	2.95319	1.32007
chr2	18216754	18218011	Lung_P348.atac_peak_83879	23	.	2.84912	4.23951	2.37905
chr2	18231370	18231627	Lung_P348.atac_peak_83880	15	.	2.63829	3.30756	1.57972
chr2	18238648	18239425	Lung_P348.atac_peak_83881	205	.	6.16829	23.2838	20.5839
chr2	18248033	18249390	Lung_P348.atac_peak_83882	14	.	2.43263	3.07778	1.41415
chr2	18251259	18251750	Lung_P348.atac_peak_83883	15	.	2.31624	3.2177	1.50437
chr2	18254464	18254969	Lung_P348.atac_peak_83884	56	.	3.46161	7.79001	5.66746
chr2	18266054	18267167	Lung_P348.atac_peak_83885	88	.	4.25937	11.1716	8.81623
chr2	18272214	18272669	Lung_P348.atac_peak_83886	12	.	2.46236	2.93369	1.27567
chr2	18280374	18281298	Lung_P348.atac_peak_83887	12	.	2.41951	2.88864	1.26304
chr2	18293253	18293653	Lung_P348.atac_peak_83888	75	.	4.11415	9.83343	7.55982
chr2	18300439	18301503	Lung_P348.atac_peak_83889	27	.	2.88916	4.68611	2.75812
chr2	18321663	18322353	Lung_P348.atac_peak_83890	16	.	2.47809	3.42539	1.69327
chr2	18335382	18337002	Lung_P348.atac_peak_83891	13	.	2.30026	3.03784	1.36796
chr2	18342161	18343498	Lung_P348.atac_peak_83892	37	.	2.8988	5.74544	3.71749
chr2	18351600	18352973	Lung_P348.atac_peak_83893	22	.	2.95138	4.07955	2.22627
chr2	18357884	18358331	Lung_P348.atac_peak_83894	10	.	2.42726	2.71126	1.09876
chr2	18372376	18372836	Lung_P348.atac_peak_83895	64	.	4.6221	8.73632	6.48035
chr2	18385163	18385541	Lung_P348.atac_peak_83896	14	.	2.34747	3.13807	1.45111
chr2	18391044	18391560	Lung_P348.atac_peak_83897	79	.	2.96137	10.14	7.94811
chr2	18392495	18393881	Lung_P348.atac_peak_83898	57	.	2.66924	7.86416	5.78541
chr2	18399509	18400017	Lung_P348.atac_peak_83899	16	.	2.37313	3.38557	1.64385
chr2	18407641	18407963	Lung_P348.atac_peak_83900	44	.	2.94889	6.5863	4.4571
chr2	18410527	18411718	Lung_P348.atac_peak_83901	50	.	2.96313	7.09952	5.04715
chr2	18414992	18415218	Lung_P348.atac_peak_83902	40	.	3.2608	6.15806	4.06686
chr2	18440106	18440341	Lung_P348.atac_peak_83903	61	.	4.54955	8.38502	6.12078
chr2	18448061	18448674	Lung_P348.atac_peak_83904	200	.	6.73359	22.6413	20.0045
chr2	18459099	18459504	Lung_P348.atac_peak_83905	29	.	3.31396	4.86549	2.90366
chr2	18470455	18470655	Lung_P348.atac_peak_83906	17	.	2.79879	3.55739	1.77409
chr2	18472230	18472448	Lung_P348.atac_peak_83907	34	.	3.52163	5.41834	3.40083
chr2	18481346	18482049	Lung_P348.atac_peak_83908	10	.	2.42436	2.70503	1.09406
chr2	18492292	18492700	Lung_P348.atac_peak_83909	16	.	2.67958	3.35724	1.62635
chr2	18518948	18519185	Lung_P348.atac_peak_83910	35	.	3.5746	5.55199	3.51467
chr2	18570078	18570408	Lung_P348.atac_peak_83911	92	.	5.3248	11.5775	9.22277
chr2	18597348	18597759	Lung_P348.atac_peak_83912	16	.	2.71162	3.3563	1.61722
chr2	18599667	18599941	Lung_P348.atac_peak_83913	60	.	4.38257	8.29045	6.09312
chr2	18602488	18602738	Lung_P348.atac_peak_83914	25	.	3.17322	4.48267	2.56316
chr2	18611070	18612149	Lung_P348.atac_peak_83915	365	.	6.33216	39.62	36.5761
chr2	18645035	18645508	Lung_P348.atac_peak_83916	355	.	11.1609	38.5896	35.5733
chr2	18684771	18684985	Lung_P348.atac_peak_83917	13	.	2.58175	3.04818	1.35657
chr2	18728451	18728743	Lung_P348.atac_peak_83918	92	.	4.60571	11.6436	9.23388
chr2	18730117	18730320	Lung_P348.atac_peak_83919	19	.	2.63324	3.78989	1.97169
chr2	18738930	18739149	Lung_P348.atac_peak_83920	46	.	3.84458	6.79939	4.65579
chr2	18749386	18749712	Lung_P348.atac_peak_83921	31	.	3.02034	5.14324	3.17196
chr2	18751168	18751423	Lung_P348.atac_peak_83922	74	.	4.0783	9.73305	7.42127
chr2	18758148	18759977	Lung_P348.atac_peak_83923	40	.	2.85829	6.11499	4.07287
chr2	18767612	18768881	Lung_P348.atac_peak_83924	14	.	2.57153	3.09221	1.43693
chr2	18776291	18776769	Lung_P348.atac_peak_83925	22	.	2.88614	4.10491	2.24429
chr2	18792070	18792737	Lung_P348.atac_peak_83926	31	.	2.845	5.06696	3.1108
chr2	18793583	18793937	Lung_P348.atac_peak_83927	126	.	4.98868	15.1787	12.673
chr2	18799906	18800106	Lung_P348.atac_peak_83928	27	.	3.05323	4.7494	2.79701
chr2	18810263	18810935	Lung_P348.atac_peak_83929	26	.	3.2028	4.56925	2.65468
chr2	18841116	18841316	Lung_P348.atac_peak_83930	11	.	2.4893	2.8448	1.19954
chr2	18874713	18875049	Lung_P348.atac_peak_83931	19	.	2.89497	3.7745	1.94566
chr2	18936187	18936569	Lung_P348.atac_peak_83932	21	.	3.00119	4.01958	2.14393
chr2	18953851	18954882	Lung_P348.atac_peak_83933	158	.	5.4082	18.3552	15.8199
chr2	18993759	18994421	Lung_P348.atac_peak_83934	327	.	7.75391	35.6973	32.7217
chr2	19004961	19006346	Lung_P348.atac_peak_83935	17	.	2.57677	3.50236	1.74443
chr2	19008224	19008469	Lung_P348.atac_peak_83936	61	.	4.10195	8.40179	6.15014
chr2	19041247	19041599	Lung_P348.atac_peak_83937	69	.	4.75269	9.19043	6.92337
chr2	19067297	19067701	Lung_P348.atac_peak_83938	13	.	2.58339	3.05179	1.35936
chr2	19072703	19072903	Lung_P348.atac_peak_83939	16	.	2.75839	3.44677	1.67214
chr2	19082834	19083034	Lung_P348.atac_peak_83940	19	.	2.90562	3.79046	1.9529
chr2	19095551	19096337	Lung_P348.atac_peak_83941	13	.	2.58847	3.06116	1.36518
chr2	19103334	19104088	Lung_P348.atac_peak_83942	47	.	3.98145	6.87198	4.72797
chr2	19144632	19144832	Lung_P348.atac_peak_83943	19	.	2.92405	3.84129	1.99989
chr2	19154689	19154961	Lung_P348.atac_peak_83944	19	.	2.79865	3.79679	1.9902
chr2	19158550	19159103	Lung_P348.atac_peak_83945	19	.	2.82372	3.76712	1.94742
chr2	19179406	19180396	Lung_P348.atac_peak_83946	17	.	2.75486	3.51628	1.77812
chr2	19189648	19190580	Lung_P348.atac_peak_83947	21	.	2.9779	3.97274	2.11101
chr2	19205546	19205768	Lung_P348.atac_peak_83948	25	.	3.18135	4.47524	2.53999
chr2	19241222	19241584	Lung_P348.atac_peak_83949	11	.	2.47527	2.818	1.18727
chr2	19254266	19254552	Lung_P348.atac_peak_83950	25	.	3.17786	4.48711	2.55968
chr2	19257917	19258540	Lung_P348.atac_peak_83951	15	.	2.68905	3.2882	1.54505
chr2	19269337	19269926	Lung_P348.atac_peak_83952	16	.	2.66489	3.35515	1.61737
chr2	19312682	19313177	Lung_P348.atac_peak_83953	11	.	2.48672	2.83924	1.19535
chr2	19325502	19326559	Lung_P348.atac_peak_83954	10	.	2.42437	2.70503	1.09406
chr2	19338620	19339563	Lung_P348.atac_peak_83955	25	.	3.16533	4.45639	2.53645
chr2	19362527	19363335	Lung_P348.atac_peak_83956	13	.	2.55403	2.9895	1.31308
chr2	19384609	19384809	Lung_P348.atac_peak_83957	20	.	2.96715	3.9367	2.074
chr2	19403596	19404015	Lung_P348.atac_peak_83958	54	.	4.20982	7.60993	5.48537
chr2	19463767	19464083	Lung_P348.atac_peak_83959	14	.	2.61005	3.10786	1.40061
chr2	19510780	19510980	Lung_P348.atac_peak_83960	12	.	2.53163	2.93803	1.27203
chr2	19588240	19589073	Lung_P348.atac_peak_83961	16	.	2.75388	3.44033	1.66986
chr2	19594431	19594665	Lung_P348.atac_peak_83962	33	.	3.50531	5.33121	3.3013
chr2	19615221	19615773	Lung_P348.atac_peak_83963	162	.	6.53308	18.7982	16.2786
chr2	19660646	19661527	Lung_P348.atac_peak_83964	15	.	2.70372	3.31804	1.56616
chr2	19707977	19708199	Lung_P348.atac_peak_83965	39	.	3.75546	6.02267	3.92616
chr2	19716724	19717630	Lung_P348.atac_peak_83966	47	.	4.02647	6.91766	4.79295
chr2	19749266	19749919	Lung_P348.atac_peak_83967	11	.	2.47824	2.82099	1.18157
chr2	19756304	19757170	Lung_P348.atac_peak_83968	26	.	3.20644	4.58135	2.65628
chr2	19790506	19791171	Lung_P348.atac_peak_83969	11	.	2.46885	2.80078	1.16632
chr2	19812690	19812950	Lung_P348.atac_peak_83970	10	.	2.42436	2.70503	1.09406
chr2	19828365	19829055	Lung_P348.atac_peak_83971	14	.	2.62078	3.13024	1.41693
chr2	19974129	19974913	Lung_P348.atac_peak_83972	11	.	2.45491	2.77078	1.14368
chr2	19994146	19994346	Lung_P348.atac_peak_83973	24	.	3.13579	4.38606	2.47887
chr2	20002428	20002648	Lung_P348.atac_peak_83974	20	.	2.96311	3.947	2.09612
chr2	20004585	20005241	Lung_P348.atac_peak_83975	11	.	2.44716	2.75409	1.13108
chr2	20036796	20037569	Lung_P348.atac_peak_83976	10	.	2.42436	2.70503	1.09406
chr2	20068811	20069011	Lung_P348.atac_peak_83977	17	.	2.79981	3.53463	1.73742
chr2	20115311	20115773	Lung_P348.atac_peak_83978	15	.	2.69856	3.30915	1.56117
chr2	20144692	20145520	Lung_P348.atac_peak_83979	11	.	2.44388	2.74704	1.12577
chr2	20162390	20162590	Lung_P348.atac_peak_83980	12	.	2.49728	2.86197	1.2125
chr2	20173549	20173749	Lung_P348.atac_peak_83981	23	.	3.09511	4.23667	2.31996
chr2	20174555	20174936	Lung_P348.atac_peak_83982	36	.	3.64326	5.73294	3.67327
chr2	20195158	20195358	Lung_P348.atac_peak_83983	20	.	2.9483	3.89291	2.03773
chr2	20218166	20218535	Lung_P348.atac_peak_83984	20	.	2.96236	3.9323	2.07514
chr2	20236403	20236819	Lung_P348.atac_peak_83985	14	.	2.6118	3.11873	1.41455
chr2	20266995	20268421	Lung_P348.atac_peak_83986	32	.	3.41837	5.18182	3.20631
chr2	20279764	20280140	Lung_P348.atac_peak_83987	30	.	3.39368	5.03293	3.03386
chr2	20301813	20302535	Lung_P348.atac_peak_83988	17	.	2.81399	3.58601	1.79278
chr2	20325844	20327405	Lung_P348.atac_peak_83989	26	.	3.12537	4.59582	2.66998
chr2	20342519	20343071	Lung_P348.atac_peak_83990	11	.	2.43247	2.72247	1.10722
chr2	20373293	20373493	Lung_P348.atac_peak_83991	28	.	3.33619	4.87782	2.89579
chr2	20376970	20377435	Lung_P348.atac_peak_83992	11	.	2.41818	2.73985	1.17183
chr2	20416332	20416559	Lung_P348.atac_peak_83993	47	.	4.03823	6.88489	4.73821
chr2	20417390	20417734	Lung_P348.atac_peak_83994	12	.	2.49641	2.86009	1.21108
chr2	20439453	20439842	Lung_P348.atac_peak_83995	10	.	2.42436	2.70503	1.09406
chr2	20443907	20444183	Lung_P348.atac_peak_83996	11	.	2.40666	2.6965	1.14295
chr2	20446430	20446660	Lung_P348.atac_peak_83997	13	.	2.58453	3.05822	1.36742
chr2	20469436	20470097	Lung_P348.atac_peak_83998	10	.	2.42436	2.70503	1.09406
chr2	20516602	20517466	Lung_P348.atac_peak_83999	13	.	2.58936	3.06016	1.36206
chr2	20541683	20541916	Lung_P348.atac_peak_84000	23	.	3.08913	4.24105	2.33618
chr2	20586559	20586893	Lung_P348.atac_peak_84001	14	.	2.57945	3.06144	1.40375
chr2	20590606	20591205	Lung_P348.atac_peak_84002	10	.	2.42436	2.70503	1.09406
chr2	20665542	20665812	Lung_P348.atac_peak_84003	136	.	6.5032	16.1872	13.6002
chr2	20776777	20776977	Lung_P348.atac_peak_84004	14	.	2.64602	3.19538	1.47476
chr2	20798979	20799362	Lung_P348.atac_peak_84005	21	.	3.01729	4.06262	2.18268
chr2	20844155	20844491	Lung_P348.atac_peak_84006	15	.	2.68128	3.25995	1.51442
chr2	20845296	20845958	Lung_P348.atac_peak_84007	20	.	2.95247	3.92689	2.08309
chr2	20871757	20871957	Lung_P348.atac_peak_84008	12	.	2.51944	2.90966	1.24849
chr2	20906723	20907356	Lung_P348.atac_peak_84009	11	.	2.4543	2.76945	1.14268
chr2	20922832	20923505	Lung_P348.atac_peak_84010	17	.	2.79601	3.53983	1.75196
chr2	20947352	20948091	Lung_P348.atac_peak_84011	12	.	2.5388	2.95135	1.27995
chr2	20963313	20963696	Lung_P348.atac_peak_84012	128	.	6.44187	15.394	12.8951
chr2	21053780	21054344	Lung_P348.atac_peak_84013	15	.	2.66381	3.2381	1.51055
chr2	21060548	21061096	Lung_P348.atac_peak_84014	14	.	2.61612	3.12748	1.42071
chr2	21086008	21086831	Lung_P348.atac_peak_84015	16	.	2.74833	3.43442	1.67004
chr2	21127771	21128455	Lung_P348.atac_peak_84016	11	.	2.45585	2.7728	1.1452
chr2	21135501	21135844	Lung_P348.atac_peak_84017	12	.	2.49414	2.85522	1.2074
chr2	21147494	21147729	Lung_P348.atac_peak_84018	16	.	2.72535	3.38081	1.62641
chr2	21178396	21178708	Lung_P348.atac_peak_84019	11	.	2.47146	2.80639	1.17055
chr2	21189811	21190011	Lung_P348.atac_peak_84020	14	.	2.64611	3.20657	1.49198
chr2	21201410	21202333	Lung_P348.atac_peak_84021	11	.	2.48075	2.82638	1.18564
chr2	21238293	21238881	Lung_P348.atac_peak_84022	11	.	2.4332	2.72404	1.1084
chr2	21239709	21240466	Lung_P348.atac_peak_84023	14	.	2.63499	3.16898	1.45276
chr2	21261218	21261790	Lung_P348.atac_peak_84024	11	.	2.44079	2.74038	1.12074
chr2	21295735	21295935	Lung_P348.atac_peak_84025	13	.	2.60726	3.10321	1.3982
chr2	21357459	21357948	Lung_P348.atac_peak_84026	13	.	2.57535	3.03947	1.35409
chr2	21443593	21443793	Lung_P348.atac_peak_84027	24	.	3.11938	4.31835	2.41024
chr2	21457364	21458497	Lung_P348.atac_peak_84028	150	.	5.25322	17.5507	15.008
chr2	21474399	21474599	Lung_P348.atac_peak_84029	19	.	2.91414	3.80607	1.96256
chr2	21510590	21511011	Lung_P348.atac_peak_84030	11	.	2.43757	2.73345	1.11551
chr2	21516002	21516202	Lung_P348.atac_peak_84031	14	.	2.64068	3.17359	1.45006
chr2	21553214	21553653	Lung_P348.atac_peak_84032	10	.	2.42216	2.70144	1.09406
chr2	21563251	21563876	Lung_P348.atac_peak_84033	26	.	3.20425	4.54965	2.61385
chr2	21624560	21625215	Lung_P348.atac_peak_84034	11	.	2.45261	2.76581	1.13993
chr2	21646442	21646717	Lung_P348.atac_peak_84035	12	.	2.50079	2.86953	1.2182
chr2	21684036	21684729	Lung_P348.atac_peak_84036	14	.	2.62719	3.14802	1.43357
chr2	21723994	21724196	Lung_P348.atac_peak_84037	27	.	3.28716	4.74079	2.76771
chr2	21762998	21763198	Lung_P348.atac_peak_84038	28	.	3.32946	4.8674	2.88927
chr2	21794067	21794915	Lung_P348.atac_peak_84039	14	.	2.6608	3.22621	1.49728
chr2	21970955	21971259	Lung_P348.atac_peak_84040	15	.	2.67036	3.24454	1.50932
chr2	21999356	22000258	Lung_P348.atac_peak_84041	55	.	4.29286	7.69219	5.50104
chr2	22075628	22075828	Lung_P348.atac_peak_84042	19	.	2.90811	3.8135	1.98356
chr2	22079695	22079895	Lung_P348.atac_peak_84043	18	.	2.84459	3.64441	1.83093
chr2	22150867	22151529	Lung_P348.atac_peak_84044	13	.	2.55308	2.98689	1.31065
chr2	22168158	22168843	Lung_P348.atac_peak_84045	11	.	2.47381	2.81147	1.17438
chr2	22199104	22199556	Lung_P348.atac_peak_84046	74	.	4.70897	9.75082	7.45662
chr2	22206034	22206539	Lung_P348.atac_peak_84047	16	.	2.73004	3.39543	1.64102
chr2	22244640	22245645	Lung_P348.atac_peak_84048	184	.	7.37476	20.9274	18.4199
chr2	22260018	22260852	Lung_P348.atac_peak_84049	22	.	3.00994	4.07857	2.21788
chr2	22391659	22393269	Lung_P348.atac_peak_84050	16	.	2.7268	3.38081	1.62396
chr2	22453049	22453665	Lung_P348.atac_peak_84051	22	.	3.04695	4.13247	2.24027
chr2	22458001	22458270	Lung_P348.atac_peak_84052	15	.	2.67537	3.26433	1.53141
chr2	22465334	22465864	Lung_P348.atac_peak_84053	143	.	6.55928	16.8846	14.3964
chr2	22493839	22494412	Lung_P348.atac_peak_84054	43	.	3.79436	6.34464	4.30282
chr2	22537056	22537275	Lung_P348.atac_peak_84055	44	.	3.95574	6.62052	4.4875
chr2	22630368	22630579	Lung_P348.atac_peak_84056	16	.	2.76108	3.44793	1.66936
chr2	22635200	22635483	Lung_P348.atac_peak_84057	97	.	5.68065	12.219	9.77222
chr2	22705190	22705390	Lung_P348.atac_peak_84058	23	.	3.08568	4.23362	2.33073
chr2	22780121	22780944	Lung_P348.atac_peak_84059	10	.	2.42699	2.71068	1.09833
chr2	22804557	22805243	Lung_P348.atac_peak_84060	11	.	2.43965	2.73792	1.11888
chr2	22825662	22825879	Lung_P348.atac_peak_84061	27	.	3.25855	4.67763	2.71861
chr2	22851903	22852146	Lung_P348.atac_peak_84062	62	.	4.58823	8.49363	6.22091
chr2	22868107	22868373	Lung_P348.atac_peak_84063	53	.	4.31302	7.61725	5.38559
chr2	22885201	22885401	Lung_P348.atac_peak_84064	26	.	3.24057	4.63354	2.68113
chr2	22897913	22898118	Lung_P348.atac_peak_84065	28	.	3.31133	4.7919	2.80645
chr2	22957450	22957652	Lung_P348.atac_peak_84066	26	.	3.22182	4.57194	2.61988
chr2	23037904	23038386	Lung_P348.atac_peak_84067	29	.	3.35306	4.96076	2.98742
chr2	23047037	23048137	Lung_P348.atac_peak_84068	15	.	2.67442	3.26099	1.52788
chr2	23060701	23061162	Lung_P348.atac_peak_84069	26	.	3.18974	4.55017	2.63312
chr2	23095586	23096732	Lung_P348.atac_peak_84070	12	.	2.52164	2.91603	1.25461
chr2	23118410	23119185	Lung_P348.atac_peak_84071	12	.	2.54073	2.95769	1.2865
chr2	23143096	23143309	Lung_P348.atac_peak_84072	43	.	3.92552	6.50571	4.36984
chr2	23168953	23169166	Lung_P348.atac_peak_84073	40	.	3.80285	6.13963	4.02587
chr2	23184273	23185297	Lung_P348.atac_peak_84074	18	.	2.85988	3.68808	1.87225
chr2	23237000	23237677	Lung_P348.atac_peak_84075	12	.	2.50074	2.86942	1.21812
chr2	23240040	23241512	Lung_P348.atac_peak_84076	14	.	2.64349	3.18574	1.46414
chr2	23284997	23285882	Lung_P348.atac_peak_84077	15	.	2.69659	3.30966	1.56531
chr2	23287170	23287525	Lung_P348.atac_peak_84078	70	.	4.82748	9.31444	7.00633
chr2	23384238	23384513	Lung_P348.atac_peak_84079	56	.	4.37107	7.8826	5.66397
chr2	23479612	23479820	Lung_P348.atac_peak_84080	21	.	3.02916	4.08292	2.19449
chr2	23630688	23630888	Lung_P348.atac_peak_84081	19	.	2.88769	3.74038	1.90589
chr2	23649410	23649926	Lung_P348.atac_peak_84082	15	.	2.69568	3.29996	1.55189
chr2	23735752	23735952	Lung_P348.atac_peak_84083	15	.	2.69621	3.30305	1.55579
chr2	23767092	23768145	Lung_P348.atac_peak_84084	39	.	3.64164	5.93453	3.93721
chr2	23786168	23786444	Lung_P348.atac_peak_84085	13	.	2.55377	2.98547	1.30725
chr2	23806590	23806811	Lung_P348.atac_peak_84086	19	.	2.89851	3.76727	1.92908
chr2	23808940	23809461	Lung_P348.atac_peak_84087	20	.	2.94525	3.91373	2.07422
chr2	23817855	23818194	Lung_P348.atac_peak_84088	12	.	2.50943	2.88904	1.23366
chr2	23863157	23863823	Lung_P348.atac_peak_84089	13	.	2.54813	2.97459	1.30005
chr2	23914629	23914865	Lung_P348.atac_peak_84090	40	.	3.79634	6.15027	4.04972
chr2	23934953	23935174	Lung_P348.atac_peak_84091	41	.	3.84193	6.2704	4.15532
chr2	23936541	23936759	Lung_P348.atac_peak_84092	11	.	2.37753	2.6491	1.10821
chr2	23987596	23987837	Lung_P348.atac_peak_84093	11	.	2.44469	2.74879	1.12708
chr2	24028130	24028955	Lung_P348.atac_peak_84094	19	.	2.88294	3.75431	1.93507
chr2	24041838	24042273	Lung_P348.atac_peak_84095	11	.	2.4513	2.76301	1.13781
chr2	24085302	24085551	Lung_P348.atac_peak_84096	36	.	3.64466	5.70589	3.63734
chr2	24098309	24099084	Lung_P348.atac_peak_84097	23	.	3.08671	4.28047	2.39804
chr2	24101928	24102515	Lung_P348.atac_peak_84098	18	.	2.84613	3.65405	1.8432
chr2	24110747	24112843	Lung_P348.atac_peak_84099	13	.	2.54135	2.97837	1.32703
chr2	24129876	24130237	Lung_P348.atac_peak_84100	23	.	3.08955	4.25302	2.35259
chr2	24136152	24137368	Lung_P348.atac_peak_84101	14	.	2.65571	3.21461	1.48801
chr2	24143596	24143796	Lung_P348.atac_peak_84102	17	.	2.78667	3.50998	1.72172
chr2	24172085	24172790	Lung_P348.atac_peak_84103	10	.	2.42436	2.70503	1.09406
chr2	24176999	24177252	Lung_P348.atac_peak_84104	14	.	2.62936	3.15265	1.43702
chr2	24179961	24180454	Lung_P348.atac_peak_84105	11	.	2.47091	2.8052	1.16966
chr2	24207273	24207733	Lung_P348.atac_peak_84106	19	.	2.86812	3.71836	1.90436
chr2	24233609	24233822	Lung_P348.atac_peak_84107	19	.	2.89119	3.7607	1.93118
chr2	24247401	24247891	Lung_P348.atac_peak_84108	10	.	2.34622	2.57763	1.05813
chr2	24265576	24265824	Lung_P348.atac_peak_84109	27	.	3.27894	4.7403	2.79171
chr2	24294015	24294256	Lung_P348.atac_peak_84110	32	.	3.49292	5.27859	3.24385
chr2	24296901	24297101	Lung_P348.atac_peak_84111	13	.	2.56605	3.00999	1.3242
chr2	24311548	24312583	Lung_P348.atac_peak_84112	12	.	2.43825	2.91468	1.28209
chr2	24323098	24323437	Lung_P348.atac_peak_84113	12	.	2.5408	2.95767	1.28635
chr2	24336302	24337618	Lung_P348.atac_peak_84114	13	.	2.57782	3.04269	1.35483
chr2	24350548	24350826	Lung_P348.atac_peak_84115	12	.	2.49409	2.85601	1.20875
chr2	24356535	24357101	Lung_P348.atac_peak_84116	99	.	4.8338	12.2298	9.9464
chr2	24363805	24364920	Lung_P348.atac_peak_84117	18	.	2.81529	3.61165	1.83995
chr2	24373999	24374314	Lung_P348.atac_peak_84118	11	.	2.45549	2.77202	1.14461
chr2	24394397	24394723	Lung_P348.atac_peak_84119	44	.	3.46192	6.53697	4.42245
chr2	24402090	24403259	Lung_P348.atac_peak_84120	15	.	2.56795	3.20658	1.51802
chr2	24413793	24414062	Lung_P348.atac_peak_84121	18	.	2.77375	3.621	1.82763
chr2	24415688	24415888	Lung_P348.atac_peak_84122	16	.	2.70579	3.36375	1.65218
chr2	24416753	24417438	Lung_P348.atac_peak_84123	13	.	2.55	3.0691	1.39474
chr2	24430439	24431410	Lung_P348.atac_peak_84124	91	.	5.32428	11.5193	9.12779
chr2	24445142	24445359	Lung_P348.atac_peak_84125	33	.	3.46611	5.31231	3.30153
chr2	24447812	24448658	Lung_P348.atac_peak_84126	19	.	2.8747	3.7781	1.98742
chr2	24460654	24460907	Lung_P348.atac_peak_84127	17	.	2.77874	3.50695	1.7303
chr2	24471150	24471788	Lung_P348.atac_peak_84128	12	.	2.51672	2.90382	1.24408
chr2	24485826	24487119	Lung_P348.atac_peak_84129	44	.	3.68486	6.42096	4.4456
chr2	24499289	24499740	Lung_P348.atac_peak_84130	23	.	3.00649	4.18974	2.34532
chr2	24504851	24505454	Lung_P348.atac_peak_84131	14	.	2.64522	3.18549	1.46076
chr2	24535415	24536298	Lung_P348.atac_peak_84132	36	.	3.64608	5.74348	3.68255
chr2	24551236	24551936	Lung_P348.atac_peak_84133	314	.	7.79645	34.5163	31.4847
chr2	24566946	24567639	Lung_P348.atac_peak_84134	14	.	2.61714	3.12795	1.41968
chr2	24568576	24568855	Lung_P348.atac_peak_84135	15	.	2.67718	3.30458	1.59921
chr2	24577376	24578395	Lung_P348.atac_peak_84136	30	.	3.09094	5.05072	3.07606
chr2	24582050	24582266	Lung_P348.atac_peak_84137	19	.	2.71712	3.69543	1.90354
chr2	24583831	24584118	Lung_P348.atac_peak_84138	125	.	6.30873	15.1265	12.5703
chr2	24587842	24588057	Lung_P348.atac_peak_84139	29	.	3.36655	4.95969	2.96904
chr2	24592909	24593204	Lung_P348.atac_peak_84140	31	.	3.4139	5.12281	3.1332
chr2	24602455	24604047	Lung_P348.atac_peak_84141	260	.	6.45315	28.8175	26.0577
chr2	24630186	24630627	Lung_P348.atac_peak_84142	28	.	3.30945	4.84632	2.88607
chr2	24631439	24632159	Lung_P348.atac_peak_84143	25	.	3.17008	4.48616	2.57144
chr2	24642314	24642749	Lung_P348.atac_peak_84144	74	.	4.6713	9.74574	7.44432
chr2	24647262	24649165	Lung_P348.atac_peak_84145	15	.	2.59422	3.26222	1.55438
chr2	24659446	24660405	Lung_P348.atac_peak_84146	22	.	2.34864	4.06441	2.21583
chr2	24661853	24662620	Lung_P348.atac_peak_84147	33	.	2.62716	5.36361	3.35559
chr2	24677995	24678278	Lung_P348.atac_peak_84148	55	.	3.64375	7.74254	5.53029
chr2	24682738	24683596	Lung_P348.atac_peak_84149	21	.	2.75247	3.98111	2.14613
chr2	24697683	24698163	Lung_P348.atac_peak_84150	68	.	3.57864	9.13588	6.85773
chr2	24700028	24700856	Lung_P348.atac_peak_84151	12	.	2.0722	2.91704	1.2718
chr2	24704689	24704889	Lung_P348.atac_peak_84152	15	.	2.25255	3.25388	1.5398
chr2	24710042	24710957	Lung_P348.atac_peak_84153	16	.	2.2385	3.34284	1.6127
chr2	24712160	24712614	Lung_P348.atac_peak_84154	16	.	2.21301	3.33178	1.60763
chr2	24714107	24715311	Lung_P348.atac_peak_84155	24	.	2.50166	4.29749	2.45954
chr2	24720208	24720683	Lung_P348.atac_peak_84156	19	.	2.52454	3.75714	1.96428
chr2	24729349	24731237	Lung_P348.atac_peak_84157	33	.	2.92378	5.36738	3.34848
chr2	24743031	24743365	Lung_P348.atac_peak_84158	13	.	2.38399	3.04882	1.37218
chr2	24746871	24747114	Lung_P348.atac_peak_84159	27	.	2.75111	4.6532	2.70465
chr2	24748236	24748555	Lung_P348.atac_peak_84160	43	.	3.17304	6.45918	4.35376
chr2	24752517	24752892	Lung_P348.atac_peak_84161	14	.	2.33299	3.17004	1.47713
chr2	24757231	24757469	Lung_P348.atac_peak_84162	18	.	2.55875	3.62355	1.83534
chr2	24759271	24759648	Lung_P348.atac_peak_84163	15	.	2.43862	3.25928	1.54152
chr2	24766696	24767576	Lung_P348.atac_peak_84164	22	.	2.57425	4.02823	2.22422
chr2	24768891	24769787	Lung_P348.atac_peak_84165	29	.	2.89209	4.87188	2.9311
chr2	24782195	24782609	Lung_P348.atac_peak_84166	13	.	2.58329	3.05387	1.36279
chr2	24790079	24790405	Lung_P348.atac_peak_84167	48	.	4.06562	6.97007	4.81425
chr2	24791410	24792349	Lung_P348.atac_peak_84168	13	.	2.53203	3.01206	1.35496
chr2	24795278	24795485	Lung_P348.atac_peak_84169	31	.	3.45111	5.164	3.14002
chr2	24802661	24803374	Lung_P348.atac_peak_84170	11	.	2.47177	2.80707	1.17107
chr2	24806637	24806994	Lung_P348.atac_peak_84171	83	.	4.52868	10.6089	8.32548
chr2	24808922	24809609	Lung_P348.atac_peak_84172	14	.	2.33214	3.079	1.40592
chr2	24815975	24816952	Lung_P348.atac_peak_84173	14	.	2.21719	3.17873	1.47995
chr2	24819211	24819734	Lung_P348.atac_peak_84174	232	.	6.96822	26.067	23.2889
chr2	24833681	24834207	Lung_P348.atac_peak_84175	16	.	2.63038	3.39759	1.6673
chr2	24840604	24841067	Lung_P348.atac_peak_84176	17	.	2.40291	3.50322	1.7415
chr2	24846803	24847241	Lung_P348.atac_peak_84177	19	.	2.4391	3.71597	1.92429
chr2	24848910	24849140	Lung_P348.atac_peak_84178	24	.	2.73786	4.40094	2.48749
chr2	24868740	24869025	Lung_P348.atac_peak_84179	35	.	3.19022	5.53239	3.50288
chr2	24877344	24877584	Lung_P348.atac_peak_84180	19	.	2.66696	3.70541	1.91629
chr2	24890551	24891853	Lung_P348.atac_peak_84181	22	.	2.72239	4.10532	2.26489
chr2	24903038	24903369	Lung_P348.atac_peak_84182	24	.	3.05808	4.39782	2.4685
chr2	24921383	24922192	Lung_P348.atac_peak_84183	12	.	2.4733	2.8928	1.26722
chr2	24926578	24926778	Lung_P348.atac_peak_84184	26	.	2.98981	4.63323	2.69375
chr2	24928847	24929095	Lung_P348.atac_peak_84185	45	.	3.75032	6.70526	4.55476
chr2	24938127	24938756	Lung_P348.atac_peak_84186	14	.	2.55742	3.04692	1.40512
chr2	24955753	24957080	Lung_P348.atac_peak_84187	19	.	2.58138	3.76072	1.98635
chr2	24966047	24966895	Lung_P348.atac_peak_84188	43	.	3.45658	6.47139	4.37707
chr2	24970119	24970373	Lung_P348.atac_peak_84189	13	.	2.30896	3.00555	1.34126
chr2	24972919	24973453	Lung_P348.atac_peak_84190	17	.	2.63063	3.48597	1.71739
chr2	24982894	24983715	Lung_P348.atac_peak_84191	62	.	3.71807	8.38484	6.23889
chr2	24990221	24990512	Lung_P348.atac_peak_84192	24	.	2.85106	4.38637	2.47854
chr2	25002272	25002797	Lung_P348.atac_peak_84193	20	.	2.67569	3.87213	2.04373
chr2	25013160	25014474	Lung_P348.atac_peak_84194	20	.	2.74517	3.89211	2.06756
chr2	25021765	25022273	Lung_P348.atac_peak_84195	19	.	2.86006	3.72277	1.93882
chr2	25027569	25027783	Lung_P348.atac_peak_84196	30	.	3.291	5.02764	3.02233
chr2	25034533	25034886	Lung_P348.atac_peak_84197	20	.	2.62902	3.88638	2.06911
chr2	25039887	25041139	Lung_P348.atac_peak_84198	14	.	2.41798	3.16579	1.46785
chr2	25049035	25049674	Lung_P348.atac_peak_84199	12	.	2.46174	2.90286	1.2585
chr2	25057423	25058725	Lung_P348.atac_peak_84200	14	.	2.38233	3.17422	1.48483
chr2	25064187	25064578	Lung_P348.atac_peak_84201	16	.	2.57208	3.38042	1.63327
chr2	25069946	25070654	Lung_P348.atac_peak_84202	55	.	3.5665	7.67664	5.51635
chr2	25072772	25073242	Lung_P348.atac_peak_84203	11	.	2.16489	2.74905	1.16871
chr2	25074502	25074870	Lung_P348.atac_peak_84204	43	.	3.14586	6.41896	4.34107
chr2	25089312	25090212	Lung_P348.atac_peak_84205	11	.	2.28028	2.71884	1.15738
chr2	25091493	25091834	Lung_P348.atac_peak_84206	76	.	4.26653	9.94681	7.64882
chr2	25101451	25101651	Lung_P348.atac_peak_84207	30	.	3.4204	5.08726	3.07931
chr2	25106764	25107738	Lung_P348.atac_peak_84208	14	.	2.60066	3.10999	1.44144
chr2	25118035	25118654	Lung_P348.atac_peak_84209	18	.	2.62003	3.61309	1.85665
chr2	25133051	25133422	Lung_P348.atac_peak_84210	26	.	2.77608	4.51988	2.60818
chr2	25137762	25139117	Lung_P348.atac_peak_84211	82	.	3.70948	10.593	8.29067
chr2	25149759	25150374	Lung_P348.atac_peak_84212	10	.	2.42436	2.70503	1.09406
chr2	25155993	25156871	Lung_P348.atac_peak_84213	17	.	2.80098	3.54784	1.75593
chr2	25218207	25218415	Lung_P348.atac_peak_84214	31	.	3.46819	5.21226	3.18482
chr2	25227198	25228300	Lung_P348.atac_peak_84215	29	.	3.07938	4.84207	2.91848
chr2	25255153	25256037	Lung_P348.atac_peak_84216	36	.	3.30764	5.66928	3.64233
chr2	25260716	25261629	Lung_P348.atac_peak_84217	20	.	2.86677	3.8431	2.0496
chr2	25266810	25267257	Lung_P348.atac_peak_84218	103	.	5.08721	12.8119	10.3504
chr2	25277075	25277303	Lung_P348.atac_peak_84219	34	.	3.54203	5.49702	3.48267
chr2	25280606	25281134	Lung_P348.atac_peak_84220	12	.	2.50913	2.88748	1.23175
chr2	25295313	25296284	Lung_P348.atac_peak_84221	24	.	2.85236	4.33213	2.42896
chr2	25300111	25300389	Lung_P348.atac_peak_84222	30	.	3.32046	5.02656	3.06268
chr2	25307066	25307302	Lung_P348.atac_peak_84223	17	.	2.76636	3.47792	1.70664
chr2	25343465	25343706	Lung_P348.atac_peak_84224	44	.	3.85093	6.63581	4.48367
chr2	25344694	25344901	Lung_P348.atac_peak_84225	16	.	2.69372	3.36861	1.63647
chr2	25355220	25355440	Lung_P348.atac_peak_84226	13	.	2.53824	2.99743	1.37136
chr2	25357976	25358734	Lung_P348.atac_peak_84227	41	.	3.69979	6.12338	4.11108
chr2	25377994	25378989	Lung_P348.atac_peak_84228	145	.	5.39073	17.1203	14.5371
chr2	25410558	25410963	Lung_P348.atac_peak_84229	22	.	3.02522	4.11197	2.24249
chr2	25421014	25423709	Lung_P348.atac_peak_84230	53	.	2.82682	7.41219	5.3399
chr2	25426140	25426340	Lung_P348.atac_peak_84231	36	.	2.64781	5.72358	3.66875
chr2	25478668	25479041	Lung_P348.atac_peak_84232	72	.	4.89423	9.53956	7.22113
chr2	25496420	25496739	Lung_P348.atac_peak_84233	29	.	3.15231	4.88339	2.94767
chr2	25514197	25514744	Lung_P348.atac_peak_84234	96	.	4.07566	12.0673	9.6783
chr2	25521028	25521300	Lung_P348.atac_peak_84235	34	.	3.19661	5.46767	3.43359
chr2	25523052	25523506	Lung_P348.atac_peak_84236	33	.	3.29992	5.43646	3.39568
chr2	25535111	25535842	Lung_P348.atac_peak_84237	10	.	2.4216	2.70054	1.09406
chr2	25540938	25541252	Lung_P348.atac_peak_84238	41	.	3.58873	6.22028	4.11338
chr2	25543560	25543821	Lung_P348.atac_peak_84239	60	.	4.20857	8.3006	6.07196
chr2	25544713	25545170	Lung_P348.atac_peak_84240	12	.	2.36896	2.85474	1.22919
chr2	25549934	25550910	Lung_P348.atac_peak_84241	24	.	3.02728	4.31693	2.41872
chr2	25564405	25564643	Lung_P348.atac_peak_84242	14	.	2.43839	3.11874	1.4541
chr2	25567501	25567901	Lung_P348.atac_peak_84243	17	.	2.706	3.49779	1.72034
chr2	25576045	25576845	Lung_P348.atac_peak_84244	11	.	2.46518	2.79288	1.16036
chr2	25584657	25585263	Lung_P348.atac_peak_84245	12	.	2.50164	2.87136	1.21959
chr2	25603791	25605557	Lung_P348.atac_peak_84246	41	.	3.25087	6.1236	4.12919
chr2	25613362	25613617	Lung_P348.atac_peak_84247	20	.	2.95168	3.89885	2.04176
chr2	25619991	25620829	Lung_P348.atac_peak_84248	56	.	3.74177	7.72604	5.68585
chr2	25621875	25622134	Lung_P348.atac_peak_84249	48	.	3.55822	7.02014	4.85931
chr2	25625925	25626312	Lung_P348.atac_peak_84250	12	.	2.27671	2.88327	1.2722
chr2	25629133	25629609	Lung_P348.atac_peak_84251	37	.	3.19745	5.77582	3.71532
chr2	25640727	25641541	Lung_P348.atac_peak_84252	20	.	2.92638	3.87745	2.04998
chr2	25652139	25652438	Lung_P348.atac_peak_84253	14	.	2.53707	3.10299	1.41103
chr2	25671273	25672606	Lung_P348.atac_peak_84254	36	.	3.13021	5.62212	3.67336
chr2	25676641	25676877	Lung_P348.atac_peak_84255	41	.	3.53274	6.18729	4.10144
chr2	25700638	25700838	Lung_P348.atac_peak_84256	25	.	2.83388	4.52547	2.58572
chr2	25701773	25702501	Lung_P348.atac_peak_84257	23	.	2.73973	4.24507	2.37351
chr2	25713140	25713511	Lung_P348.atac_peak_84258	10	.	2.39733	2.66101	1.09406
chr2	25721941	25722453	Lung_P348.atac_peak_84259	31	.	3.15595	5.16217	3.17357
chr2	25743911	25744269	Lung_P348.atac_peak_84260	28	.	3.21422	4.79495	2.82982
chr2	25747989	25748195	Lung_P348.atac_peak_84261	21	.	2.87832	4.01648	2.17722
chr2	25766147	25766388	Lung_P348.atac_peak_84262	30	.	3.38226	5.04287	3.06285
chr2	25774555	25776550	Lung_P348.atac_peak_84263	32	.	3.29774	5.26843	3.29223
chr2	25783068	25783850	Lung_P348.atac_peak_84264	38	.	3.59807	5.84665	3.8193
chr2	25793132	25793842	Lung_P348.atac_peak_84265	48	.	3.57917	6.87678	4.81124
chr2	25797248	25797552	Lung_P348.atac_peak_84266	15	.	2.5298	3.21275	1.51524
chr2	25807018	25807712	Lung_P348.atac_peak_84267	40	.	3.70097	6.07799	4.06895
chr2	25822615	25822824	Lung_P348.atac_peak_84268	27	.	3.30926	4.7779	2.79001
chr2	25842244	25842455	Lung_P348.atac_peak_84269	23	.	2.98388	4.24549	2.35596
chr2	25845375	25846030	Lung_P348.atac_peak_84270	17	.	2.56037	3.46218	1.71652
chr2	25847573	25847795	Lung_P348.atac_peak_84271	12	.	2.27726	2.86429	1.26086
chr2	25851176	25851999	Lung_P348.atac_peak_84272	13	.	2.24231	2.99163	1.3475
chr2	25855494	25857540	Lung_P348.atac_peak_84273	24	.	2.4839	4.31421	2.44634
chr2	25862836	25863150	Lung_P348.atac_peak_84274	17	.	2.48573	3.5702	1.79337
chr2	25864975	25865913	Lung_P348.atac_peak_84275	14	.	2.39925	3.11697	1.43349
chr2	25879001	25879912	Lung_P348.atac_peak_84276	27	.	2.57454	4.71432	2.76485
chr2	25883508	25884413	Lung_P348.atac_peak_84277	128	.	4.424	15.2499	12.8264
chr2	25903730	25904324	Lung_P348.atac_peak_84278	10	.	2.36639	2.62751	1.09126
chr2	25909187	25910033	Lung_P348.atac_peak_84279	69	.	3.79529	9.145	6.96074
chr2	25919105	25919428	Lung_P348.atac_peak_84280	42	.	3.43685	6.3003	4.21674
chr2	25935187	25936337	Lung_P348.atac_peak_84281	92	.	3.99836	11.4572	9.22987
chr2	25941179	25941660	Lung_P348.atac_peak_84282	60	.	4.25381	8.24983	6.04268
chr2	25956030	25956706	Lung_P348.atac_peak_84283	18	.	2.85087	3.67553	1.86798
chr2	25974151	25974351	Lung_P348.atac_peak_84284	17	.	2.73046	3.51582	1.73946
chr2	25984525	25984980	Lung_P348.atac_peak_84285	18	.	2.85289	3.67574	1.86498
chr2	25993305	25993946	Lung_P348.atac_peak_84286	11	.	2.39288	2.68462	1.12504
chr2	25999621	25999836	Lung_P348.atac_peak_84287	19	.	2.70281	3.79009	1.98501
chr2	26008732	26009321	Lung_P348.atac_peak_84288	11	.	2.47173	2.80697	1.17099
chr2	26012019	26012864	Lung_P348.atac_peak_84289	15	.	2.70623	3.33032	1.58093
chr2	26035270	26035596	Lung_P348.atac_peak_84290	127	.	6.50629	15.3119	12.7712
chr2	26043129	26043403	Lung_P348.atac_peak_84291	16	.	2.72618	3.36978	1.60795
chr2	26066366	26067406	Lung_P348.atac_peak_84292	16	.	2.72551	3.37383	1.6153
chr2	26086594	26086949	Lung_P348.atac_peak_84293	18	.	2.84091	3.64195	1.83343
chr2	26094505	26095515	Lung_P348.atac_peak_84294	318	.	6.55633	34.7895	31.8574
chr2	26116298	26116519	Lung_P348.atac_peak_84295	21	.	2.975	3.99654	2.15931
chr2	26117579	26118497	Lung_P348.atac_peak_84296	21	.	2.98946	4.00117	2.13492
chr2	26133510	26133844	Lung_P348.atac_peak_84297	42	.	3.80464	6.28307	4.21242
chr2	26146194	26147467	Lung_P348.atac_peak_84298	40	.	3.70949	6.08945	4.06269
chr2	26160786	26161508	Lung_P348.atac_peak_84299	13	.	2.57317	3.03997	1.36951
chr2	26167991	26168733	Lung_P348.atac_peak_84300	17	.	2.72026	3.50084	1.72861
chr2	26173142	26173939	Lung_P348.atac_peak_84301	17	.	2.72293	3.4739	1.73499
chr2	26211789	26212445	Lung_P348.atac_peak_84302	12	.	2.49511	2.8573	1.20897
chr2	26219443	26219666	Lung_P348.atac_peak_84303	20	.	2.96915	3.94986	2.09059
chr2	26233652	26234981	Lung_P348.atac_peak_84304	20	.	2.83305	3.84437	2.03109
chr2	26238697	26239214	Lung_P348.atac_peak_84305	13	.	2.57431	3.03589	1.35325
chr2	26268718	26269032	Lung_P348.atac_peak_84306	80	.	5.16529	10.4412	8.07897
chr2	26272281	26273462	Lung_P348.atac_peak_84307	18	.	2.80761	3.59818	1.82869
chr2	26295860	26296413	Lung_P348.atac_peak_84308	22	.	2.75002	4.11216	2.25467
chr2	26298011	26298211	Lung_P348.atac_peak_84309	15	.	2.40314	3.26316	1.56512
chr2	26302408	26303023	Lung_P348.atac_peak_84310	14	.	2.35814	3.07086	1.40985
chr2	26304141	26304518	Lung_P348.atac_peak_84311	23	.	2.77557	4.19917	2.32077
chr2	26310989	26311469	Lung_P348.atac_peak_84312	14	.	2.31599	3.10517	1.4289
chr2	26312701	26313771	Lung_P348.atac_peak_84313	29	.	2.82334	4.88475	2.96419
chr2	26321313	26323502	Lung_P348.atac_peak_84314	17	.	2.49844	3.50507	1.75292
chr2	26329742	26329942	Lung_P348.atac_peak_84315	28	.	3.01935	4.7729	2.80749
chr2	26332645	26333048	Lung_P348.atac_peak_84316	11	.	2.31835	2.66704	1.12279
chr2	26339249	26340793	Lung_P348.atac_peak_84317	15	.	2.40737	3.24611	1.54893
chr2	26343928	26344132	Lung_P348.atac_peak_84318	23	.	2.66447	4.30147	2.39385
chr2	26353807	26354156	Lung_P348.atac_peak_84319	18	.	2.45779	3.589	1.81027
chr2	26356933	26357143	Lung_P348.atac_peak_84320	18	.	2.5555	3.64078	1.85784
chr2	26360091	26360413	Lung_P348.atac_peak_84321	29	.	3.21466	4.91286	2.94575
chr2	26366975	26367190	Lung_P348.atac_peak_84322	15	.	2.61308	3.2932	1.55795
chr2	26369214	26369556	Lung_P348.atac_peak_84323	30	.	3.32407	4.97052	3.02457
chr2	26370707	26371478	Lung_P348.atac_peak_84324	19	.	2.75107	3.7737	1.9767
chr2	26375376	26375799	Lung_P348.atac_peak_84325	11	.	2.42193	2.74339	1.17147
chr2	26399891	26400299	Lung_P348.atac_peak_84326	11	.	2.40207	2.75795	1.1583
chr2	26411030	26411885	Lung_P348.atac_peak_84327	12	.	2.51163	2.89285	1.2358
chr2	26442970	26444608	Lung_P348.atac_peak_84328	18	.	2.41978	3.65662	1.88403
chr2	26446450	26446814	Lung_P348.atac_peak_84329	119	.	4.84906	14.4346	11.9414
chr2	26457667	26457910	Lung_P348.atac_peak_84330	33	.	3.3059	5.41641	3.39296
chr2	26459054	26459947	Lung_P348.atac_peak_84331	17	.	2.63066	3.49752	1.72643
chr2	26465978	26468202	Lung_P348.atac_peak_84332	31	.	2.93528	5.12924	3.16279
chr2	26473200	26474322	Lung_P348.atac_peak_84333	27	.	2.82208	4.65981	2.77779
chr2	26496703	26497525	Lung_P348.atac_peak_84334	26	.	3.1901	4.56856	2.6616
chr2	26507240	26507449	Lung_P348.atac_peak_84335	18	.	2.83294	3.62689	1.82362
chr2	26518146	26518638	Lung_P348.atac_peak_84336	25	.	3.07633	4.44824	2.5297
chr2	26533297	26534210	Lung_P348.atac_peak_84337	218	.	5.83234	24.5848	21.8717
chr2	26542099	26542572	Lung_P348.atac_peak_84338	13	.	2.56854	3.01534	1.32825
chr2	26563718	26564280	Lung_P348.atac_peak_84339	19	.	2.9146	3.82879	1.99767
chr2	26565349	26565831	Lung_P348.atac_peak_84340	14	.	2.65106	3.20577	1.48398
chr2	26578756	26580522	Lung_P348.atac_peak_84341	137	.	4.02456	16.0834	13.7029
chr2	26588059	26588592	Lung_P348.atac_peak_84342	16	.	2.31836	3.32771	1.60154
chr2	26590143	26591485	Lung_P348.atac_peak_84343	51	.	3.28953	7.1971	5.12618
chr2	26596876	26597223	Lung_P348.atac_peak_84344	64	.	4.14546	8.69843	6.46959
chr2	26602432	26603316	Lung_P348.atac_peak_84345	11	.	2.31525	2.75766	1.14048
chr2	26606632	26607245	Lung_P348.atac_peak_84346	29	.	3.13189	4.9107	2.94927
chr2	26614207	26614806	Lung_P348.atac_peak_84347	10	.	2.28152	2.58228	1.04734
chr2	26621485	26621827	Lung_P348.atac_peak_84348	32	.	3.00651	5.24724	3.29268
chr2	26623799	26624117	Lung_P348.atac_peak_84349	11	.	2.22603	2.76018	1.18306
chr2	26639369	26640065	Lung_P348.atac_peak_84350	16	.	2.73779	3.41389	1.67393
chr2	26649597	26650201	Lung_P348.atac_peak_84351	15	.	2.36988	3.25607	1.5495
chr2	26653073	26654138	Lung_P348.atac_peak_84352	27	.	2.82317	4.67707	2.74418
chr2	26682971	26685923	Lung_P348.atac_peak_84353	32	.	2.81087	5.15329	3.21111
chr2	26700187	26700855	Lung_P348.atac_peak_84354	14	.	2.53792	3.16409	1.49093
chr2	26711130	26712539	Lung_P348.atac_peak_84355	15	.	2.38216	3.28702	1.56373
chr2	26716203	26717391	Lung_P348.atac_peak_84356	47	.	3.26335	6.90275	4.7572
chr2	26722971	26723772	Lung_P348.atac_peak_84357	34	.	3.01471	5.4239	3.48872
chr2	26726444	26726726	Lung_P348.atac_peak_84358	35	.	3.11909	5.62843	3.57094
chr2	26739735	26740522	Lung_P348.atac_peak_84359	49	.	3.23953	7.08826	4.93756
chr2	26747860	26748094	Lung_P348.atac_peak_84360	24	.	2.69104	4.32427	2.43661
chr2	26750844	26751365	Lung_P348.atac_peak_84361	12	.	2.23953	2.88982	1.26433
chr2	26756945	26758167	Lung_P348.atac_peak_84362	20	.	2.61115	3.92351	2.0874
chr2	26766491	26767595	Lung_P348.atac_peak_84363	17	.	2.39994	3.4977	1.74273
chr2	26783105	26783457	Lung_P348.atac_peak_84364	152	.	4.61304	17.8613	15.2963
chr2	26806570	26807584	Lung_P348.atac_peak_84365	16	.	2.75029	3.44595	1.69017
chr2	26826637	26827384	Lung_P348.atac_peak_84366	328	.	7.72726	35.7409	32.8709
chr2	26873362	26875769	Lung_P348.atac_peak_84367	102	.	3.83838	12.6223	10.224
chr2	26881456	26881791	Lung_P348.atac_peak_84368	58	.	4.39682	8.02601	5.80991
chr2	26891465	26892182	Lung_P348.atac_peak_84369	16	.	2.73571	3.41328	1.65899
chr2	26901789	26902640	Lung_P348.atac_peak_84370	14	.	2.63329	3.16459	1.44883
chr2	26911585	26912074	Lung_P348.atac_peak_84371	24	.	3.13982	4.36954	2.44723
chr2	26919193	26919393	Lung_P348.atac_peak_84372	22	.	3.03988	4.12797	2.24511
chr2	26926996	26928187	Lung_P348.atac_peak_84373	34	.	3.33339	5.28477	3.41431
chr2	26933325	26933546	Lung_P348.atac_peak_84374	48	.	4.12105	7.04963	4.86428
chr2	26941356	26941751	Lung_P348.atac_peak_84375	61	.	4.30178	8.42684	6.19607
chr2	26945700	26945947	Lung_P348.atac_peak_84376	39	.	3.65701	6.05512	3.96123
chr2	26958788	26958988	Lung_P348.atac_peak_84377	14	.	2.60079	3.11249	1.42486
chr2	26961684	26961884	Lung_P348.atac_peak_84378	25	.	3.184	4.48912	2.55588
chr2	26969265	26969688	Lung_P348.atac_peak_84379	44	.	3.39442	6.58298	4.45014
chr2	26971754	26972146	Lung_P348.atac_peak_84380	49	.	3.29648	7.04329	4.91291
chr2	26981110	26981804	Lung_P348.atac_peak_84381	77	.	4.117	10.0008	7.71561
chr2	26987158	26987590	Lung_P348.atac_peak_84382	13	.	2.55988	3.0039	1.32541
chr2	27002865	27003068	Lung_P348.atac_peak_84383	15	.	2.69075	3.28707	1.54032
chr2	27006780	27007149	Lung_P348.atac_peak_84384	12	.	2.48826	2.9492	1.2975
chr2	27013487	27014911	Lung_P348.atac_peak_84385	24	.	2.98082	4.38422	2.48945
chr2	27021484	27021846	Lung_P348.atac_peak_84386	81	.	4.72381	10.4586	8.12694
chr2	27027613	27028167	Lung_P348.atac_peak_84387	12	.	2.35525	2.89944	1.27801
chr2	27030593	27031181	Lung_P348.atac_peak_84388	14	.	2.49042	3.16419	1.45079
chr2	27034867	27035790	Lung_P348.atac_peak_84389	15	.	2.60807	3.25693	1.52559
chr2	27044053	27045571	Lung_P348.atac_peak_84390	37	.	2.97102	5.73218	3.70433
chr2	27051920	27052530	Lung_P348.atac_peak_84391	15	.	2.46943	3.2933	1.55555
chr2	27055866	27056187	Lung_P348.atac_peak_84392	43	.	3.63288	6.45781	4.36172
chr2	27066285	27067243	Lung_P348.atac_peak_84393	26	.	3.20032	4.57515	2.65752
chr2	27084513	27084753	Lung_P348.atac_peak_84394	21	.	2.99974	4.03002	2.16231
chr2	27094758	27096157	Lung_P348.atac_peak_84395	18	.	2.71877	3.58726	1.81214
chr2	27108469	27108701	Lung_P348.atac_peak_84396	27	.	3.08131	4.67386	2.73735
chr2	27111556	27111791	Lung_P348.atac_peak_84397	21	.	2.89728	4.04213	2.19239
chr2	27116719	27118041	Lung_P348.atac_peak_84398	39	.	3.61007	5.95974	3.9681
chr2	27124695	27125239	Lung_P348.atac_peak_84399	167	.	6.86119	19.4506	16.7831
chr2	27146080	27147334	Lung_P348.atac_peak_84400	157	.	4.79499	18.2512	15.7914
chr2	27148376	27148576	Lung_P348.atac_peak_84401	34	.	2.79051	5.45243	3.42834
chr2	27186408	27186967	Lung_P348.atac_peak_84402	152	.	5.64543	17.8437	15.263
chr2	27188722	27188922	Lung_P348.atac_peak_84403	18	.	2.45157	3.59748	1.83213
chr2	27194244	27195572	Lung_P348.atac_peak_84404	21	.	2.42211	3.98198	2.17615
chr2	27196374	27198128	Lung_P348.atac_peak_84405	25	.	2.52856	4.47577	2.59783
chr2	27213275	27214230	Lung_P348.atac_peak_84406	267	.	6.4482	29.6223	26.7572
chr2	27222977	27223244	Lung_P348.atac_peak_84407	57	.	4.11094	7.90305	5.71745
chr2	27231500	27231826	Lung_P348.atac_peak_84408	11	.	2.46285	2.78786	1.15657
chr2	27242645	27243312	Lung_P348.atac_peak_84409	14	.	2.45883	3.11609	1.41572
chr2	27248468	27249482	Lung_P348.atac_peak_84410	45	.	3.45167	6.64538	4.58943
chr2	27258113	27258318	Lung_P348.atac_peak_84411	32	.	3.27527	5.24426	3.25902
chr2	27263915	27264122	Lung_P348.atac_peak_84412	20	.	2.83152	3.92365	2.09445
chr2	27265777	27266661	Lung_P348.atac_peak_84413	17	.	2.69699	3.47516	1.70015
chr2	27267898	27268098	Lung_P348.atac_peak_84414	29	.	3.2965	4.91747	2.92798
chr2	27281719	27282054	Lung_P348.atac_peak_84415	27	.	2.93757	4.65417	2.71174
chr2	27296780	27297487	Lung_P348.atac_peak_84416	18	.	2.80667	3.68542	1.89396
chr2	27309346	27310112	Lung_P348.atac_peak_84417	13	.	2.5112	2.9648	1.32688
chr2	27311127	27311852	Lung_P348.atac_peak_84418	13	.	2.51873	3.053	1.36581
chr2	27326198	27327858	Lung_P348.atac_peak_84419	51	.	2.64325	7.32195	5.18099
chr2	27328836	27330308	Lung_P348.atac_peak_84420	57	.	2.74188	7.90837	5.70781
chr2	27347807	27348016	Lung_P348.atac_peak_84421	38	.	3.20976	5.9358	3.85509
chr2	27350086	27352023	Lung_P348.atac_peak_84422	20	.	2.64869	3.88584	2.08882
chr2	27368453	27368921	Lung_P348.atac_peak_84423	18	.	2.4913	3.62955	1.85223
chr2	27376508	27377184	Lung_P348.atac_peak_84424	32	.	3.07698	5.20309	3.21537
chr2	27398903	27399159	Lung_P348.atac_peak_84425	12	.	2.52836	2.93085	1.26608
chr2	27403041	27403334	Lung_P348.atac_peak_84426	38	.	3.70412	5.90875	3.8344
chr2	27419154	27423740	Lung_P348.atac_peak_84427	36	.	2.23571	5.65792	3.63801
chr2	27446310	27448435	Lung_P348.atac_peak_84428	39	.	2.67575	5.92607	3.96622
chr2	27450337	27450985	Lung_P348.atac_peak_84429	46	.	2.69567	6.80962	4.69482
chr2	27452249	27452756	Lung_P348.atac_peak_84430	13	.	1.97066	2.97824	1.32723
chr2	27454235	27454656	Lung_P348.atac_peak_84431	16	.	2.08866	3.38785	1.65707
chr2	27456238	27457822	Lung_P348.atac_peak_84432	39	.	2.93025	6.02507	3.94634
chr2	27465187	27467796	Lung_P348.atac_peak_84433	41	.	3.05601	6.2044	4.11811
chr2	27476577	27476843	Lung_P348.atac_peak_84434	52	.	3.99253	7.37804	5.21157
chr2	27493031	27493265	Lung_P348.atac_peak_84435	15	.	2.70551	3.32995	1.58154
chr2	27501516	27501762	Lung_P348.atac_peak_84436	21	.	2.99925	4.03098	2.16413
chr2	27559190	27560189	Lung_P348.atac_peak_84437	30	.	3.19853	5.10318	3.09844
chr2	27604415	27605075	Lung_P348.atac_peak_84438	30	.	3.38448	5.0446	3.06025
chr2	27608179	27608399	Lung_P348.atac_peak_84439	34	.	3.55206	5.50854	3.48464
chr2	27641624	27642497	Lung_P348.atac_peak_84440	20	.	2.9408	3.91191	2.07884
chr2	27649719	27650035	Lung_P348.atac_peak_84441	26	.	3.14074	4.50987	2.60883
chr2	27652792	27653441	Lung_P348.atac_peak_84442	13	.	2.52818	2.96745	1.3492
chr2	27684491	27686149	Lung_P348.atac_peak_84443	99	.	3.86699	12.3288	9.95975
chr2	27693487	27693935	Lung_P348.atac_peak_84444	13	.	2.51501	3.0717	1.39179
chr2	27709148	27710507	Lung_P348.atac_peak_84445	12	.	2.43856	2.92386	1.29984
chr2	27727167	27727465	Lung_P348.atac_peak_84446	23	.	3.10232	4.28986	2.3879
chr2	27762159	27763126	Lung_P348.atac_peak_84447	17	.	2.80374	3.56353	1.77515
chr2	27769147	27769738	Lung_P348.atac_peak_84448	292	.	7.6212	32.0663	29.237
chr2	27779321	27780402	Lung_P348.atac_peak_84449	24	.	3.1233	4.35888	2.4566
chr2	27787714	27788410	Lung_P348.atac_peak_84450	11	.	2.44754	2.7549	1.1317
chr2	27824209	27824526	Lung_P348.atac_peak_84451	35	.	3.59958	5.60513	3.55634
chr2	27853031	27853717	Lung_P348.atac_peak_84452	10	.	2.42436	2.70503	1.09406
chr2	27859159	27859745	Lung_P348.atac_peak_84453	13	.	2.5866	3.06111	1.36834
chr2	27870609	27870925	Lung_P348.atac_peak_84454	31	.	2.98148	5.15758	3.14686
chr2	27873237	27873530	Lung_P348.atac_peak_84455	116	.	4.88698	14.1283	11.6562
chr2	27902399	27903501	Lung_P348.atac_peak_84456	299	.	6.00589	32.871	29.9427
chr2	27918314	27918633	Lung_P348.atac_peak_84457	14	.	2.64066	3.17674	1.45502
chr2	27928363	27929257	Lung_P348.atac_peak_84458	221	.	6.34498	24.8587	22.1418
chr2	27935522	27936498	Lung_P348.atac_peak_84459	82	.	5.00277	10.4745	8.22816
chr2	27944039	27944339	Lung_P348.atac_peak_84460	17	.	2.79502	3.53915	1.75261
chr2	28033531	28035192	Lung_P348.atac_peak_84461	30	.	3.38001	5.02728	3.04446
chr2	28041866	28044012	Lung_P348.atac_peak_84462	65	.	3.23893	8.67456	6.50722
chr2	28046665	28047021	Lung_P348.atac_peak_84463	262	.	6.11668	29.1567	26.2841
chr2	28080592	28081511	Lung_P348.atac_peak_84464	174	.	5.37764	19.9861	17.4131
chr2	28088018	28088227	Lung_P348.atac_peak_84465	19	.	2.92573	3.8343	1.98637
chr2	28111690	28112198	Lung_P348.atac_peak_84466	15	.	2.67962	3.26656	1.52761
chr2	28114637	28114837	Lung_P348.atac_peak_84467	14	.	2.65898	3.21682	1.48579
chr2	28172429	28173028	Lung_P348.atac_peak_84468	19	.	2.88681	3.76949	1.95189
chr2	28206382	28206647	Lung_P348.atac_peak_84469	17	.	2.79132	3.52068	1.73033
chr2	28267109	28267700	Lung_P348.atac_peak_84470	11	.	2.47635	2.8198	1.183
chr2	28282042	28283091	Lung_P348.atac_peak_84471	245	.	6.39417	27.3237	24.5245
chr2	28311109	28311533	Lung_P348.atac_peak_84472	15	.	2.6963	3.31741	1.57783
chr2	28336698	28338024	Lung_P348.atac_peak_84473	12	.	2.51338	2.89661	1.23864
chr2	28358224	28359075	Lung_P348.atac_peak_84474	28	.	3.09187	4.86074	2.88954
chr2	28361979	28362407	Lung_P348.atac_peak_84475	129	.	5.72295	15.3956	12.9388
chr2	28388531	28389055	Lung_P348.atac_peak_84476	12	.	2.53832	2.9566	1.29365
chr2	28408041	28409368	Lung_P348.atac_peak_84477	24	.	2.55645	4.26755	2.40974
chr2	28411377	28412715	Lung_P348.atac_peak_84478	19	.	2.30449	3.71341	1.92467
chr2	28415976	28416302	Lung_P348.atac_peak_84479	12	.	2.04396	2.90955	1.29575
chr2	28418236	28420030	Lung_P348.atac_peak_84480	18	.	2.41437	3.67106	1.89907
chr2	28425368	28425625	Lung_P348.atac_peak_84481	16	.	2.66726	3.42996	1.66895
chr2	28433601	28434750	Lung_P348.atac_peak_84482	17	.	2.79192	3.53522	1.75174
chr2	28443858	28444279	Lung_P348.atac_peak_84483	12	.	2.37646	2.80362	1.2208
chr2	28449997	28450757	Lung_P348.atac_peak_84484	62	.	3.76217	8.45529	6.23494
chr2	28456177	28456396	Lung_P348.atac_peak_84485	33	.	3.04655	5.33049	3.30779
chr2	28461666	28461953	Lung_P348.atac_peak_84486	28	.	2.96716	4.84459	2.87481
chr2	28467944	28468441	Lung_P348.atac_peak_84487	21	.	2.93628	4.02445	2.17793
chr2	28480416	28481393	Lung_P348.atac_peak_84488	40	.	3.23185	6.09294	4.01874
chr2	28488598	28489078	Lung_P348.atac_peak_84489	15	.	2.53966	3.23683	1.5259
chr2	28496953	28498134	Lung_P348.atac_peak_84490	92	.	4.23635	11.6031	9.21824
chr2	28504852	28505932	Lung_P348.atac_peak_84491	11	.	2.48698	2.83981	1.19577
chr2	28514814	28515542	Lung_P348.atac_peak_84492	13	.	2.45857	3.01105	1.37079
chr2	28531933	28533372	Lung_P348.atac_peak_84493	17	.	2.74293	3.48902	1.76935
chr2	28557861	28558093	Lung_P348.atac_peak_84494	30	.	3.38691	5.03466	3.04647
chr2	28572169	28572761	Lung_P348.atac_peak_84495	19	.	2.9148	3.81777	1.97941
chr2	28594470	28594688	Lung_P348.atac_peak_84496	28	.	3.16417	4.7647	2.8046
chr2	28597752	28598295	Lung_P348.atac_peak_84497	11	.	2.27871	2.72758	1.16375
chr2	28613651	28613958	Lung_P348.atac_peak_84498	14	.	2.53315	3.10005	1.4002
chr2	28619075	28620013	Lung_P348.atac_peak_84499	18	.	2.83425	3.64143	1.84375
chr2	28637954	28638242	Lung_P348.atac_peak_84500	108	.	5.11791	13.3545	10.885
chr2	28652375	28652738	Lung_P348.atac_peak_84501	13	.	2.58064	3.04802	1.35827
chr2	28661984	28662506	Lung_P348.atac_peak_84502	12	.	2.54681	2.97268	1.29973
chr2	28677743	28678138	Lung_P348.atac_peak_84503	10	.	2.42436	2.70503	1.09406
chr2	28681624	28682165	Lung_P348.atac_peak_84504	15	.	2.55353	3.32763	1.58852
chr2	28683369	28684238	Lung_P348.atac_peak_84505	18	.	2.64283	3.61181	1.84127
chr2	28692649	28693455	Lung_P348.atac_peak_84506	27	.	3.02584	4.6306	2.71634
chr2	28698456	28698911	Lung_P348.atac_peak_84507	15	.	2.5212	3.28649	1.56133
chr2	28701161	28701365	Lung_P348.atac_peak_84508	24	.	2.84318	4.34517	2.42892
chr2	28708670	28710049	Lung_P348.atac_peak_84509	72	.	3.36212	9.53665	7.25434
chr2	28730259	28731097	Lung_P348.atac_peak_84510	10	.	2.26811	2.55922	1.04338
chr2	28738067	28738935	Lung_P348.atac_peak_84511	11	.	2.3684	2.7487	1.16873
chr2	28749269	28749469	Lung_P348.atac_peak_84512	19	.	2.5761	3.74817	1.9332
chr2	28752051	28752706	Lung_P348.atac_peak_84513	75	.	4.31286	9.8049	7.52932
chr2	28758157	28758824	Lung_P348.atac_peak_84514	12	.	2.43864	2.85291	1.21954
chr2	28768689	28769339	Lung_P348.atac_peak_84515	20	.	2.80313	3.82587	2.0264
chr2	28779687	28779905	Lung_P348.atac_peak_84516	22	.	2.88704	4.16845	2.28014
chr2	28791844	28792177	Lung_P348.atac_peak_84517	11	.	2.31906	2.67397	1.12348
chr2	28796794	28797270	Lung_P348.atac_peak_84518	11	.	2.33923	2.72952	1.16083
chr2	28813558	28815731	Lung_P348.atac_peak_84519	18	.	2.54456	3.60513	1.83517
chr2	28825456	28826584	Lung_P348.atac_peak_84520	16	.	2.56061	3.34132	1.60905
chr2	28827804	28828025	Lung_P348.atac_peak_84521	13	.	2.33127	2.97559	1.31626
chr2	28832048	28832493	Lung_P348.atac_peak_84522	19	.	2.62996	3.72704	1.9181
chr2	28834123	28834810	Lung_P348.atac_peak_84523	15	.	2.53471	3.3165	1.58808
chr2	28837954	28838239	Lung_P348.atac_peak_84524	20	.	2.94698	3.902	2.06203
chr2	28844661	28845993	Lung_P348.atac_peak_84525	24	.	2.73379	4.30694	2.43607
chr2	28849536	28850950	Lung_P348.atac_peak_84526	13	.	2.26986	2.93186	1.3012
chr2	28866906	28867114	Lung_P348.atac_peak_84527	31	.	3.41859	5.15126	3.16357
chr2	28869312	28869512	Lung_P348.atac_peak_84528	15	.	2.66711	3.23888	1.50611
chr2	28870884	28871084	Lung_P348.atac_peak_84529	15	.	2.71035	3.34368	1.59607
chr2	28875972	28876221	Lung_P348.atac_peak_84530	14	.	2.64572	3.19182	1.46971
chr2	28883530	28883926	Lung_P348.atac_peak_84531	13	.	2.44137	3.02102	1.34968
chr2	28892953	28893614	Lung_P348.atac_peak_84532	12	.	2.49678	2.91791	1.29803
chr2	28899047	28899256	Lung_P348.atac_peak_84533	27	.	3.03504	4.69171	2.7326
chr2	28916067	28916580	Lung_P348.atac_peak_84534	35	.	3.0435	5.51014	3.53331
chr2	28922598	28923225	Lung_P348.atac_peak_84535	17	.	2.69176	3.56074	1.79728
chr2	28927210	28927628	Lung_P348.atac_peak_84536	11	.	2.3967	2.78103	1.15821
chr2	28961957	28963623	Lung_P348.atac_peak_84537	28	.	3.05005	4.74346	2.80295
chr2	28969125	28969373	Lung_P348.atac_peak_84538	13	.	2.23733	3.05543	1.38381
chr2	28971320	28971680	Lung_P348.atac_peak_84539	26	.	2.63993	4.61632	2.67861
chr2	28977065	28979306	Lung_P348.atac_peak_84540	65	.	3.09434	8.64824	6.57748
chr2	28984460	28984926	Lung_P348.atac_peak_84541	13	.	2.29597	2.92599	1.30498
chr2	28990313	28990880	Lung_P348.atac_peak_84542	33	.	3.1548	5.41199	3.39432
chr2	28999070	28999270	Lung_P348.atac_peak_84543	17	.	2.78114	3.50058	1.71639
chr2	29002764	29003054	Lung_P348.atac_peak_84544	25	.	3.16282	4.43642	2.51035
chr2	29009787	29010239	Lung_P348.atac_peak_84545	10	.	2.42361	2.7038	1.09406
chr2	29015262	29015532	Lung_P348.atac_peak_84546	15	.	2.53224	3.27218	1.54794
chr2	29031625	29031969	Lung_P348.atac_peak_84547	32	.	3.47602	5.2948	3.28996
chr2	29053389	29053662	Lung_P348.atac_peak_84548	24	.	3.12592	4.32656	2.40521
chr2	29136804	29137004	Lung_P348.atac_peak_84549	20	.	2.94173	3.88406	2.03547
chr2	29229658	29230374	Lung_P348.atac_peak_84550	516	.	10.3734	55.0356	51.6382
chr2	29251546	29251873	Lung_P348.atac_peak_84551	14	.	2.65705	3.22156	1.49645
chr2	29364804	29365603	Lung_P348.atac_peak_84552	357	.	8.46458	38.7784	35.7104
chr2	29412078	29412492	Lung_P348.atac_peak_84553	10	.	2.42436	2.70503	1.09406
chr2	29416584	29416928	Lung_P348.atac_peak_84554	12	.	2.50286	2.87398	1.22156
chr2	29447204	29448045	Lung_P348.atac_peak_84555	15	.	2.69181	3.31048	1.57478
chr2	29481518	29481806	Lung_P348.atac_peak_84556	51	.	4.18652	7.35308	5.17377
chr2	29540442	29540906	Lung_P348.atac_peak_84557	10	.	2.42436	2.70503	1.09406
chr2	29572162	29572362	Lung_P348.atac_peak_84558	19	.	2.89307	3.75336	1.91681
chr2	29580968	29581189	Lung_P348.atac_peak_84559	56	.	4.41237	7.91871	5.67294
chr2	29690855	29691865	Lung_P348.atac_peak_84560	17	.	2.78188	3.50529	1.72262
chr2	29730726	29732186	Lung_P348.atac_peak_84561	13	.	2.48063	3.02089	1.37825
chr2	29735875	29736951	Lung_P348.atac_peak_84562	15	.	2.56279	3.30603	1.57653
chr2	29740974	29741244	Lung_P348.atac_peak_84563	67	.	4.52327	8.98793	6.70347
chr2	29746061	29746312	Lung_P348.atac_peak_84564	22	.	3.03716	4.12115	2.23857
chr2	29783564	29783900	Lung_P348.atac_peak_84565	13	.	2.56486	3.03121	1.38809
chr2	29790475	29791045	Lung_P348.atac_peak_84566	26	.	3.01865	4.467	2.60538
chr2	29798508	29798769	Lung_P348.atac_peak_84567	13	.	2.57639	3.04152	1.3555
chr2	29821905	29822199	Lung_P348.atac_peak_84568	13	.	2.58749	3.0609	1.36648
chr2	29824741	29824941	Lung_P348.atac_peak_84569	17	.	2.68483	3.53654	1.77991
chr2	29842300	29842599	Lung_P348.atac_peak_84570	20	.	2.91717	3.85465	2.03044
chr2	29852419	29853058	Lung_P348.atac_peak_84571	10	.	2.42437	2.70503	1.09406
chr2	29866466	29866859	Lung_P348.atac_peak_84572	30	.	3.39122	5.05892	3.07411
chr2	29870988	29871351	Lung_P348.atac_peak_84573	14	.	2.63014	3.1596	1.44653
chr2	29875117	29876223	Lung_P348.atac_peak_84574	10	.	2.42436	2.70503	1.09406
chr2	29905044	29905870	Lung_P348.atac_peak_84575	21	.	2.98594	4.03211	2.18644
chr2	29925860	29926287	Lung_P348.atac_peak_84576	22	.	3.04557	4.14018	2.25401
chr2	29931649	29933783	Lung_P348.atac_peak_84577	23	.	3.07033	4.25509	2.38356
chr2	29962209	29962475	Lung_P348.atac_peak_84578	20	.	2.96818	3.9454	2.08544
chr2	29966759	29967928	Lung_P348.atac_peak_84579	15	.	2.6952	3.30541	1.56119
chr2	29977584	29977869	Lung_P348.atac_peak_84580	23	.	3.05574	4.22551	2.36003
chr2	29991587	29991948	Lung_P348.atac_peak_84581	268	.	9.06611	29.7534	26.8722
chr2	29998431	29998777	Lung_P348.atac_peak_84582	15	.	2.68964	3.28492	1.53889
chr2	30039851	30042402	Lung_P348.atac_peak_84583	48	.	3.30892	6.95675	4.80746
chr2	30055834	30056787	Lung_P348.atac_peak_84584	15	.	2.71071	3.34276	1.59247
chr2	30077887	30078508	Lung_P348.atac_peak_84585	94	.	4.86289	11.7108	9.4414
chr2	30096516	30096790	Lung_P348.atac_peak_84586	16	.	2.74133	3.4096	1.64371
chr2	30119617	30120304	Lung_P348.atac_peak_84587	15	.	2.62867	3.20617	1.53471
chr2	30127256	30127630	Lung_P348.atac_peak_84588	10	.	2.42088	2.69935	1.09406
chr2	30131079	30131542	Lung_P348.atac_peak_84589	11	.	2.43695	2.747	1.16138
chr2	30142872	30143242	Lung_P348.atac_peak_84590	83	.	4.70217	10.7377	8.3793
chr2	30152155	30153320	Lung_P348.atac_peak_84591	58	.	4.32495	7.99166	5.83879
chr2	30159716	30160082	Lung_P348.atac_peak_84592	55	.	3.99312	7.7548	5.53567
chr2	30161402	30162363	Lung_P348.atac_peak_84593	23	.	2.89086	4.24063	2.35318
chr2	30173198	30174340	Lung_P348.atac_peak_84594	11	.	2.35051	2.75038	1.17554
chr2	30175192	30175879	Lung_P348.atac_peak_84595	20	.	2.7657	3.92128	2.08971
chr2	30184832	30185032	Lung_P348.atac_peak_84596	12	.	2.44257	2.91586	1.27118
chr2	30204755	30206218	Lung_P348.atac_peak_84597	53	.	3.33363	7.42907	5.33891
chr2	30216980	30217799	Lung_P348.atac_peak_84598	13	.	2.58871	3.06576	1.37241
chr2	30221803	30223034	Lung_P348.atac_peak_84599	13	.	2.44162	2.93344	1.30037
chr2	30227001	30227273	Lung_P348.atac_peak_84600	48	.	3.91781	6.97664	4.83866
chr2	30242122	30242577	Lung_P348.atac_peak_84601	15	.	2.63768	3.22968	1.54948
chr2	30247497	30247715	Lung_P348.atac_peak_84602	45	.	3.89193	6.65483	4.50327
chr2	30273387	30273759	Lung_P348.atac_peak_84603	33	.	3.40367	5.30961	3.3121
chr2	30278741	30279212	Lung_P348.atac_peak_84604	31	.	3.15231	5.19573	3.19589
chr2	30283566	30283766	Lung_P348.atac_peak_84605	31	.	3.0626	5.17445	3.17698
chr2	30285781	30286121	Lung_P348.atac_peak_84606	61	.	4.35548	8.42211	6.15396
chr2	30288114	30288385	Lung_P348.atac_peak_84607	70	.	4.79054	9.30494	7.01701
chr2	30311049	30311823	Lung_P348.atac_peak_84608	261	.	6.60714	28.9624	26.1219
chr2	30362231	30363987	Lung_P348.atac_peak_84609	12	.	2.49263	2.85196	1.20495
chr2	30385241	30385985	Lung_P348.atac_peak_84610	11	.	2.47617	2.81653	1.1782
chr2	30396246	30396564	Lung_P348.atac_peak_84611	13	.	2.58306	3.05008	1.35727
chr2	30433855	30434067	Lung_P348.atac_peak_84612	33	.	3.53617	5.41626	3.37798
chr2	30494181	30494745	Lung_P348.atac_peak_84613	63	.	4.50998	8.54743	6.35559
chr2	30503180	30504106	Lung_P348.atac_peak_84614	12	.	2.49596	2.85912	1.21035
chr2	30507690	30508799	Lung_P348.atac_peak_84615	36	.	3.58351	5.65213	3.64069
chr2	30536132	30536533	Lung_P348.atac_peak_84616	13	.	2.56765	3.02174	1.33979
chr2	30543893	30545481	Lung_P348.atac_peak_84617	17	.	2.78176	3.51075	1.73102
chr2	30590627	30591159	Lung_P348.atac_peak_84618	28	.	3.29105	4.80813	2.85805
chr2	30604416	30605683	Lung_P348.atac_peak_84619	79	.	4.06484	10.178	7.97896
chr2	30610161	30611112	Lung_P348.atac_peak_84620	19	.	2.75374	3.78091	1.96719
chr2	30698960	30699207	Lung_P348.atac_peak_84621	19	.	2.88023	3.73732	1.91397
chr2	30714515	30715015	Lung_P348.atac_peak_84622	26	.	3.18335	4.54353	2.63456
chr2	30726560	30726859	Lung_P348.atac_peak_84623	20	.	2.96508	3.94731	2.0933
chr2	30729368	30730129	Lung_P348.atac_peak_84624	10	.	2.41479	2.68946	1.09406
chr2	30733796	30734285	Lung_P348.atac_peak_84625	12	.	2.49867	2.86497	1.21476
chr2	30766314	30767124	Lung_P348.atac_peak_84626	10	.	2.42437	2.70503	1.09406
chr2	30789241	30789906	Lung_P348.atac_peak_84627	39	.	3.70616	6.00473	3.94796
chr2	30794961	30795984	Lung_P348.atac_peak_84628	14	.	2.62827	3.15562	1.4435
chr2	30848179	30848379	Lung_P348.atac_peak_84629	28	.	3.30404	4.78131	2.80325
chr2	30883194	30883974	Lung_P348.atac_peak_84630	14	.	2.63353	3.16419	1.44781
chr2	30896687	30897271	Lung_P348.atac_peak_84631	10	.	2.42436	2.70503	1.09406
chr2	31014683	31015062	Lung_P348.atac_peak_84632	21	.	2.98122	3.99621	2.14052
chr2	31039531	31039731	Lung_P348.atac_peak_84633	27	.	3.26903	4.68707	2.71763
chr2	31043247	31043542	Lung_P348.atac_peak_84634	10	.	2.42436	2.70503	1.09406
chr2	31111898	31112467	Lung_P348.atac_peak_84635	10	.	2.39737	2.66109	1.09406
chr2	31124897	31125994	Lung_P348.atac_peak_84636	20	.	2.91978	3.85519	2.02723
chr2	31129812	31131310	Lung_P348.atac_peak_84637	15	.	2.61057	3.30807	1.58813
chr2	31152455	31153655	Lung_P348.atac_peak_84638	19	.	2.86495	3.71605	1.90646
chr2	31162077	31162348	Lung_P348.atac_peak_84639	80	.	4.883	10.35	8.01107
chr2	31173937	31174280	Lung_P348.atac_peak_84640	25	.	3.16338	4.44808	2.5271
chr2	31179605	31181042	Lung_P348.atac_peak_84641	15	.	2.68135	3.26985	1.52975
chr2	31190183	31191647	Lung_P348.atac_peak_84642	21	.	2.98654	4.00138	2.13997
chr2	31197523	31198030	Lung_P348.atac_peak_84643	25	.	3.20946	4.54129	2.59399
chr2	31208856	31209601	Lung_P348.atac_peak_84644	13	.	2.59578	3.07399	1.37251
chr2	31270186	31270865	Lung_P348.atac_peak_84645	17	.	2.79105	3.52063	1.7308
chr2	31285292	31286590	Lung_P348.atac_peak_84646	29	.	3.31951	4.9297	2.98522
chr2	31292629	31292847	Lung_P348.atac_peak_84647	24	.	3.15588	4.39679	2.46309
chr2	31316286	31317190	Lung_P348.atac_peak_84648	16	.	2.75746	3.44979	1.67818
chr2	31338083	31338283	Lung_P348.atac_peak_84649	20	.	2.91732	3.83652	2.00301
chr2	31344648	31345424	Lung_P348.atac_peak_84650	12	.	2.53415	2.94265	1.27446
chr2	31350389	31351061	Lung_P348.atac_peak_84651	18	.	2.83202	3.64081	1.84618
chr2	31368370	31368570	Lung_P348.atac_peak_84652	23	.	3.10857	4.27726	2.35874
chr2	31408744	31409003	Lung_P348.atac_peak_84653	31	.	3.45439	5.204	3.19153
chr2	31412060	31412369	Lung_P348.atac_peak_84654	11	.	2.45349	2.76771	1.14136
chr2	31433659	31433896	Lung_P348.atac_peak_84655	14	.	2.63986	3.17305	1.45063
chr2	31464105	31464638	Lung_P348.atac_peak_84656	12	.	2.49344	2.8537	1.20625
chr2	31482596	31482796	Lung_P348.atac_peak_84657	18	.	2.82034	3.60104	1.80494
chr2	31581690	31581890	Lung_P348.atac_peak_84658	15	.	2.70317	3.31352	1.56005
chr2	31601775	31602946	Lung_P348.atac_peak_84659	19	.	2.87779	3.7566	1.94612
chr2	31631639	31631888	Lung_P348.atac_peak_84660	19	.	2.91276	3.82059	1.98671
chr2	31682384	31683271	Lung_P348.atac_peak_84661	19	.	2.86704	3.71539	1.90204
chr2	31701586	31701801	Lung_P348.atac_peak_84662	17	.	2.81715	3.57415	1.76904
chr2	31711177	31711528	Lung_P348.atac_peak_84663	12	.	2.50628	2.88523	1.23318
chr2	31713027	31713443	Lung_P348.atac_peak_84664	21	.	2.84087	3.91189	2.10584
chr2	31717607	31718384	Lung_P348.atac_peak_84665	16	.	2.67652	3.30507	1.60332
chr2	31724246	31724642	Lung_P348.atac_peak_84666	14	.	2.58846	3.12631	1.47177
chr2	31725555	31725755	Lung_P348.atac_peak_84667	25	.	3.21762	4.54705	2.58973
chr2	31736516	31736940	Lung_P348.atac_peak_84668	10	.	2.42436	2.70503	1.09406
chr2	31759483	31759893	Lung_P348.atac_peak_84669	23	.	2.87973	4.1794	2.31631
chr2	31772289	31772674	Lung_P348.atac_peak_84670	47	.	3.99472	6.9311	4.77328
chr2	31787074	31788325	Lung_P348.atac_peak_84671	19	.	2.87764	3.74007	1.92193
chr2	31815369	31816237	Lung_P348.atac_peak_84672	10	.	2.42436	2.70503	1.09406
chr2	31832950	31833381	Lung_P348.atac_peak_84673	49	.	4.06275	7.17808	4.9905
chr2	31853118	31853605	Lung_P348.atac_peak_84674	24	.	3.1462	4.39498	2.48678
chr2	31855008	31855208	Lung_P348.atac_peak_84675	16	.	2.73663	3.39971	1.65489
chr2	31882203	31882824	Lung_P348.atac_peak_84676	12	.	2.52032	2.91157	1.24993
chr2	31884060	31884273	Lung_P348.atac_peak_84677	36	.	3.63822	5.71469	3.65344
chr2	31889317	31889554	Lung_P348.atac_peak_84678	15	.	2.71143	3.33946	1.5862
chr2	31914825	31915031	Lung_P348.atac_peak_84679	20	.	2.93053	3.90116	2.07936
chr2	31921208	31921833	Lung_P348.atac_peak_84680	12	.	2.51365	2.89721	1.23909
chr2	31975994	31976194	Lung_P348.atac_peak_84681	15	.	2.71006	3.34113	1.59104
chr2	31999252	31999484	Lung_P348.atac_peak_84682	25	.	3.20578	4.53778	2.59361
chr2	32007506	32007706	Lung_P348.atac_peak_84683	18	.	2.84863	3.65231	1.83632
chr2	32130679	32131306	Lung_P348.atac_peak_84684	29	.	3.30691	4.85466	2.90269
chr2	32152319	32152924	Lung_P348.atac_peak_84685	10	.	2.42436	2.70503	1.09406
chr2	32197238	32197828	Lung_P348.atac_peak_84686	21	.	2.97722	3.98393	2.129
chr2	32234772	32234989	Lung_P348.atac_peak_84687	25	.	3.17166	4.45376	2.52323
chr2	32241313	32241799	Lung_P348.atac_peak_84688	134	.	4.05956	15.8644	13.4676
chr2	32243687	32244374	Lung_P348.atac_peak_84689	430	.	7.40793	46.2993	43.099
chr2	32318049	32318925	Lung_P348.atac_peak_84690	16	.	2.76231	3.45349	1.67591
chr2	32355064	32355504	Lung_P348.atac_peak_84691	17	.	2.77774	3.51138	1.73887
chr2	32365295	32366972	Lung_P348.atac_peak_84692	14	.	2.63962	3.17997	1.46182
chr2	32389597	32389885	Lung_P348.atac_peak_84693	12	.	2.43597	2.84831	1.21566
chr2	32391569	32392333	Lung_P348.atac_peak_84694	28	.	3.26073	4.83188	2.87182
chr2	32407338	32408229	Lung_P348.atac_peak_84695	15	.	2.6378	3.21549	1.50721
chr2	32410451	32411010	Lung_P348.atac_peak_84696	14	.	2.65483	3.21606	1.49174
chr2	32418255	32419703	Lung_P348.atac_peak_84697	20	.	2.82478	3.92144	2.09622
chr2	32433885	32434299	Lung_P348.atac_peak_84698	10	.	2.31977	2.53438	1.02225
chr2	32463290	32463841	Lung_P348.atac_peak_84699	13	.	2.55344	2.98285	1.30372
chr2	32468858	32469573	Lung_P348.atac_peak_84700	15	.	2.51977	3.22403	1.50581
chr2	32471773	32472329	Lung_P348.atac_peak_84701	23	.	2.85903	4.18618	2.31177
chr2	32484166	32484366	Lung_P348.atac_peak_84702	26	.	3.24326	4.60838	2.64138
chr2	32489933	32490156	Lung_P348.atac_peak_84703	17	.	2.75995	3.49508	1.75423
chr2	32491557	32491856	Lung_P348.atac_peak_84704	10	.	2.41148	2.68406	1.09406
chr2	32522669	32523336	Lung_P348.atac_peak_84705	19	.	2.83513	3.7206	1.9346
chr2	32527518	32528151	Lung_P348.atac_peak_84706	11	.	2.44137	2.75301	1.13482
chr2	32536980	32537344	Lung_P348.atac_peak_84707	10	.	2.42437	2.70503	1.09406
chr2	32542876	32543789	Lung_P348.atac_peak_84708	13	.	2.59591	3.08123	1.38357
chr2	32548618	32549432	Lung_P348.atac_peak_84709	10	.	2.42436	2.70503	1.09406
chr2	32559385	32559708	Lung_P348.atac_peak_84710	11	.	2.47774	2.82169	1.18636
chr2	32566957	32567656	Lung_P348.atac_peak_84711	13	.	2.53185	2.95582	1.30554
chr2	32579134	32580185	Lung_P348.atac_peak_84712	12	.	2.46456	2.82425	1.23614
chr2	32588093	32588331	Lung_P348.atac_peak_84713	17	.	2.73671	3.4352	1.70886
chr2	32600664	32601455	Lung_P348.atac_peak_84714	11	.	2.41025	2.70735	1.14561
chr2	32622826	32623337	Lung_P348.atac_peak_84715	23	.	2.7355	4.244	2.37645
chr2	32624916	32625117	Lung_P348.atac_peak_84716	38	.	3.28974	5.94608	3.86346
chr2	32626137	32626754	Lung_P348.atac_peak_84717	32	.	3.08708	5.25342	3.23752
chr2	32632049	32632563	Lung_P348.atac_peak_84718	10	.	2.42437	2.70503	1.09406
chr2	32644401	32647239	Lung_P348.atac_peak_84719	66	.	3.49881	8.8136	6.61866
chr2	32657788	32658561	Lung_P348.atac_peak_84720	32	.	3.44479	5.25334	3.26954
chr2	32663244	32664095	Lung_P348.atac_peak_84721	26	.	3.06783	4.56002	2.63559
chr2	32666984	32667469	Lung_P348.atac_peak_84722	18	.	2.68041	3.63398	1.83626
chr2	32679916	32681302	Lung_P348.atac_peak_84723	83	.	4.29799	10.6764	8.39595
chr2	32688037	32689309	Lung_P348.atac_peak_84724	16	.	2.55225	3.38061	1.64671
chr2	32699783	32700472	Lung_P348.atac_peak_84725	47	.	3.62399	6.88882	4.73249
chr2	32728604	32729737	Lung_P348.atac_peak_84726	31	.	3.36808	5.12539	3.16616
chr2	32736248	32736720	Lung_P348.atac_peak_84727	10	.	2.31228	2.63567	1.09406
chr2	32749717	32750550	Lung_P348.atac_peak_84728	18	.	2.83681	3.63833	1.8345
chr2	32790397	32790692	Lung_P348.atac_peak_84729	23	.	3.06173	4.1885	2.30028
chr2	32792425	32793008	Lung_P348.atac_peak_84730	10	.	2.42436	2.70503	1.09406
chr2	32805143	32805395	Lung_P348.atac_peak_84731	24	.	3.14376	4.39574	2.47979
chr2	32826968	32827423	Lung_P348.atac_peak_84732	11	.	2.47716	2.81866	1.17981
chr2	32844541	32845767	Lung_P348.atac_peak_84733	246	.	6.85439	27.4273	24.6259
chr2	32850584	32851372	Lung_P348.atac_peak_84734	47	.	4.02572	6.90556	4.77186
chr2	32853658	32853884	Lung_P348.atac_peak_84735	27	.	3.24106	4.66152	2.72275
chr2	32871615	32873047	Lung_P348.atac_peak_84736	106	.	4.08897	13.0339	10.6952
chr2	32894841	32895080	Lung_P348.atac_peak_84737	10	.	2.42428	2.70489	1.09406
chr2	32903083	32903697	Lung_P348.atac_peak_84738	13	.	2.55207	2.9825	1.30556
chr2	32912243	32912910	Lung_P348.atac_peak_84739	12	.	2.41411	2.83988	1.20063
chr2	32916859	32917602	Lung_P348.atac_peak_84740	13	.	2.51834	2.94991	1.32449
chr2	32935076	32935817	Lung_P348.atac_peak_84741	26	.	3.1906	4.6108	2.68514
chr2	32939907	32940222	Lung_P348.atac_peak_84742	12	.	2.37524	2.89968	1.24789
chr2	32946783	32947133	Lung_P348.atac_peak_84743	12	.	2.48768	2.89767	1.28169
chr2	32952939	32953292	Lung_P348.atac_peak_84744	22	.	3.05392	4.14098	2.24203
chr2	32966177	32966377	Lung_P348.atac_peak_84745	33	.	3.52341	5.36253	3.32159
chr2	32983805	32984617	Lung_P348.atac_peak_84746	323	.	6.7221	35.2322	32.316
chr2	33000760	33000983	Lung_P348.atac_peak_84747	22	.	3.04405	4.12305	2.23091
chr2	33019636	33020283	Lung_P348.atac_peak_84748	22	.	3.0597	4.18172	2.2935
chr2	33025550	33026398	Lung_P348.atac_peak_84749	11	.	2.47678	2.81796	1.17937
chr2	33033027	33033308	Lung_P348.atac_peak_84750	121	.	6.35119	14.7041	12.1864
chr2	33062347	33062849	Lung_P348.atac_peak_84751	12	.	2.47366	2.87446	1.26698
chr2	33063790	33063997	Lung_P348.atac_peak_84752	36	.	3.47122	5.70309	3.63336
chr2	33075660	33077184	Lung_P348.atac_peak_84753	12	.	2.4843	2.86148	1.22306
chr2	33081535	33081902	Lung_P348.atac_peak_84754	50	.	4.02193	7.19012	5.00162
chr2	33088413	33088641	Lung_P348.atac_peak_84755	14	.	2.66152	3.22613	1.49592
chr2	33107994	33108217	Lung_P348.atac_peak_84756	19	.	2.66842	3.71537	1.92226
chr2	33112234	33112996	Lung_P348.atac_peak_84757	23	.	2.93638	4.08166	2.30051
chr2	33116774	33117036	Lung_P348.atac_peak_84758	27	.	3.16601	4.70815	2.77373
chr2	33118733	33119575	Lung_P348.atac_peak_84759	15	.	2.68604	3.28944	1.55207
chr2	33120427	33120654	Lung_P348.atac_peak_84760	32	.	3.42146	5.29025	3.28169
chr2	33125506	33125857	Lung_P348.atac_peak_84761	21	.	2.77249	3.9608	2.12484
chr2	33128664	33129044	Lung_P348.atac_peak_84762	19	.	2.66465	3.7557	1.95509
chr2	33135469	33136633	Lung_P348.atac_peak_84763	61	.	3.51555	8.31222	6.1032
chr2	33146224	33146599	Lung_P348.atac_peak_84764	106	.	5.85583	13.0605	10.6265
chr2	33153704	33154470	Lung_P348.atac_peak_84765	86	.	4.87348	10.9501	8.625
chr2	33161805	33162613	Lung_P348.atac_peak_84766	37	.	3.55496	5.68479	3.71855
chr2	33173072	33173300	Lung_P348.atac_peak_84767	45	.	3.762	6.71219	4.58697
chr2	33177641	33177895	Lung_P348.atac_peak_84768	36	.	3.29529	5.65166	3.62979
chr2	33181566	33182018	Lung_P348.atac_peak_84769	84	.	4.85706	10.8357	8.46896
chr2	33188254	33188649	Lung_P348.atac_peak_84770	13	.	2.59578	3.0823	1.38547
chr2	33193733	33194362	Lung_P348.atac_peak_84771	20	.	2.9544	3.91646	2.06416
chr2	33199524	33199916	Lung_P348.atac_peak_84772	13	.	2.57258	3.02848	1.34174
chr2	33212376	33213235	Lung_P348.atac_peak_84773	15	.	2.66063	3.23146	1.50571
chr2	33227341	33227598	Lung_P348.atac_peak_84774	18	.	2.8242	3.60889	1.81079
chr2	33257218	33258344	Lung_P348.atac_peak_84775	13	.	2.56283	3.00306	1.31897
chr2	33272487	33273225	Lung_P348.atac_peak_84776	48	.	4.07921	7.04055	4.89668
chr2	33284109	33284607	Lung_P348.atac_peak_84777	19	.	2.86867	3.72657	1.91591
chr2	33295260	33296379	Lung_P348.atac_peak_84778	12	.	2.51392	2.89903	1.24148
chr2	33297492	33297692	Lung_P348.atac_peak_84779	18	.	2.88244	3.72444	1.89024
chr2	33321067	33321355	Lung_P348.atac_peak_84780	33	.	3.4399	5.39014	3.35002
chr2	33330660	33331682	Lung_P348.atac_peak_84781	56	.	3.85772	7.72762	5.60866
chr2	33338796	33339233	Lung_P348.atac_peak_84782	14	.	2.61776	3.1258	1.41525
chr2	33349654	33351110	Lung_P348.atac_peak_84783	17	.	2.79197	3.53021	1.74381
chr2	33364941	33367416	Lung_P348.atac_peak_84784	22	.	2.90624	4.05249	2.22017
chr2	33373352	33374059	Lung_P348.atac_peak_84785	147	.	5.50468	17.3921	14.7556
chr2	33388968	33389275	Lung_P348.atac_peak_84786	37	.	3.64126	5.80487	3.77611
chr2	33396255	33396517	Lung_P348.atac_peak_84787	43	.	3.93574	6.51517	4.37123
chr2	33436503	33437431	Lung_P348.atac_peak_84788	10	.	2.42437	2.70503	1.09406
chr2	33445796	33446126	Lung_P348.atac_peak_84789	10	.	2.42436	2.70503	1.09406
chr2	33451872	33452126	Lung_P348.atac_peak_84790	57	.	4.41073	7.95367	5.71498
chr2	33458411	33458923	Lung_P348.atac_peak_84791	17	.	2.79347	3.54459	1.76355
chr2	33464277	33464507	Lung_P348.atac_peak_84792	24	.	3.10563	4.36407	2.48501
chr2	33469104	33469483	Lung_P348.atac_peak_84793	19	.	2.86716	3.73001	1.92393
chr2	33496716	33496997	Lung_P348.atac_peak_84794	13	.	2.60204	3.09077	1.38786
chr2	33514422	33514686	Lung_P348.atac_peak_84795	19	.	2.91822	3.81527	1.96965
chr2	33517135	33517419	Lung_P348.atac_peak_84796	10	.	2.42436	2.70503	1.09406
chr2	33524948	33525226	Lung_P348.atac_peak_84797	101	.	5.78088	12.5895	10.1361
chr2	33562889	33563089	Lung_P348.atac_peak_84798	17	.	2.81496	3.57721	1.77755
chr2	33565910	33566542	Lung_P348.atac_peak_84799	43	.	3.68349	6.40794	4.33861
chr2	33576764	33577280	Lung_P348.atac_peak_84800	10	.	2.42436	2.70503	1.09406
chr2	33602150	33603080	Lung_P348.atac_peak_84801	12	.	2.53165	2.93594	1.26833
chr2	33604015	33604687	Lung_P348.atac_peak_84802	17	.	2.79495	3.53141	1.74078
chr2	33629501	33630171	Lung_P348.atac_peak_84803	70	.	4.77002	9.34735	7.09826
chr2	33654349	33656396	Lung_P348.atac_peak_84804	31	.	3.35498	5.09109	3.16149
chr2	33665894	33666125	Lung_P348.atac_peak_84805	28	.	3.30245	4.8039	2.83719
chr2	33684966	33686468	Lung_P348.atac_peak_84806	51	.	3.84109	7.28501	5.19578
chr2	33705120	33705642	Lung_P348.atac_peak_84807	11	.	2.48464	2.83641	1.19453
chr2	33904871	33905276	Lung_P348.atac_peak_84808	282	.	9.76025	31.1351	28.2121
chr2	33916598	33917364	Lung_P348.atac_peak_84809	12	.	2.52027	2.91288	1.25208
chr2	33937555	33937967	Lung_P348.atac_peak_84810	14	.	2.62941	3.15147	1.4351
chr2	33961249	33961589	Lung_P348.atac_peak_84811	162	.	7.21072	18.9068	16.2989
chr2	33969202	33969753	Lung_P348.atac_peak_84812	13	.	2.5688	3.02089	1.33646
chr2	33989209	33990218	Lung_P348.atac_peak_84813	20	.	2.9414	3.909	2.07407
chr2	34004501	34004707	Lung_P348.atac_peak_84814	41	.	3.85492	6.31438	4.19967
chr2	34026543	34027226	Lung_P348.atac_peak_84815	12	.	2.51168	2.89296	1.23589
chr2	34030338	34030596	Lung_P348.atac_peak_84816	36	.	3.62089	5.65921	3.60286
chr2	34061667	34061898	Lung_P348.atac_peak_84817	32	.	3.47504	5.23984	3.2147
chr2	34069356	34069968	Lung_P348.atac_peak_84818	11	.	2.48958	2.8454	1.19999
chr2	34101946	34102376	Lung_P348.atac_peak_84819	18	.	2.84033	3.65037	1.84676
chr2	34107205	34107406	Lung_P348.atac_peak_84820	29	.	3.40537	5.0196	2.99858
chr2	34144279	34144906	Lung_P348.atac_peak_84821	27	.	3.22233	4.6588	2.74014
chr2	34164426	34165057	Lung_P348.atac_peak_84822	26	.	3.17303	4.53557	2.63856
chr2	34210115	34211025	Lung_P348.atac_peak_84823	19	.	2.88682	3.76009	1.93756
chr2	34212510	34213823	Lung_P348.atac_peak_84824	19	.	2.86637	3.72549	1.91857
chr2	34228604	34228824	Lung_P348.atac_peak_84825	36	.	3.66226	5.76516	3.69426
chr2	34235800	34236299	Lung_P348.atac_peak_84826	21	.	2.97975	3.99558	2.14234
chr2	34246744	34246981	Lung_P348.atac_peak_84827	30	.	3.38365	5.04274	3.06206
chr2	34283697	34283946	Lung_P348.atac_peak_84828	20	.	2.91443	3.8333	2.00354
chr2	34296509	34296878	Lung_P348.atac_peak_84829	13	.	2.58859	3.06737	1.37466
chr2	34300133	34300527	Lung_P348.atac_peak_84830	13	.	2.59444	3.08365	1.38986
chr2	34314846	34315130	Lung_P348.atac_peak_84831	19	.	2.86753	3.74002	1.93783
chr2	34348782	34349123	Lung_P348.atac_peak_84832	10	.	2.42436	2.70503	1.09406
chr2	34357893	34360285	Lung_P348.atac_peak_84833	49	.	3.93547	7.0481	4.9704
chr2	34523440	34523640	Lung_P348.atac_peak_84834	14	.	2.63748	3.17062	1.45097
chr2	34524444	34524663	Lung_P348.atac_peak_84835	15	.	2.68466	3.27714	1.53538
chr2	34557445	34557971	Lung_P348.atac_peak_84836	14	.	2.61616	3.1266	1.41927
chr2	34567304	34567812	Lung_P348.atac_peak_84837	18	.	2.83273	3.61576	1.8068
chr2	34707390	34707973	Lung_P348.atac_peak_84838	20	.	2.93293	3.88066	2.04517
chr2	34739337	34739722	Lung_P348.atac_peak_84839	69	.	4.74799	9.25246	6.99985
chr2	34810129	34810329	Lung_P348.atac_peak_84840	23	.	3.08298	4.22775	2.32575
chr2	34831143	34831538	Lung_P348.atac_peak_84841	28	.	3.3178	4.83723	2.86227
chr2	34858685	34859232	Lung_P348.atac_peak_84842	12	.	2.5273	2.92658	1.26126
chr2	34876371	34876962	Lung_P348.atac_peak_84843	25	.	3.18	4.47875	2.54555
chr2	34918387	34918778	Lung_P348.atac_peak_84844	15	.	2.66817	3.23807	1.50302
chr2	34928276	34929152	Lung_P348.atac_peak_84845	15	.	2.7103	3.33963	1.58838
chr2	34947485	34948566	Lung_P348.atac_peak_84846	26	.	3.2097	4.59662	2.66959
chr2	34955169	34956667	Lung_P348.atac_peak_84847	18	.	2.85627	3.69862	1.89432
chr2	34966416	34967275	Lung_P348.atac_peak_84848	38	.	3.72807	5.94002	3.84962
chr2	34973622	34973859	Lung_P348.atac_peak_84849	17	.	2.78353	3.50443	1.71853
chr2	35030014	35030311	Lung_P348.atac_peak_84850	12	.	2.51126	2.89206	1.23521
chr2	35040207	35040439	Lung_P348.atac_peak_84851	12	.	2.53242	2.93893	1.27165
chr2	35056677	35058100	Lung_P348.atac_peak_84852	29	.	3.26794	4.88226	2.91768
chr2	35073421	35073621	Lung_P348.atac_peak_84853	14	.	2.6134	3.12321	1.41878
chr2	35081867	35082385	Lung_P348.atac_peak_84854	11	.	2.45804	2.7775	1.14875
chr2	35186831	35187150	Lung_P348.atac_peak_84855	20	.	2.90472	3.8239	2.00431
chr2	35335546	35335755	Lung_P348.atac_peak_84856	19	.	2.93392	3.85147	1.99892
chr2	35355640	35356083	Lung_P348.atac_peak_84857	13	.	2.56668	3.01244	1.32695
chr2	35402129	35402957	Lung_P348.atac_peak_84858	15	.	2.69949	3.3163	1.57067
chr2	35409555	35410216	Lung_P348.atac_peak_84859	17	.	2.78712	3.54322	1.77149
chr2	35463647	35464164	Lung_P348.atac_peak_84860	65	.	4.67992	8.80043	6.51305
chr2	35520168	35520406	Lung_P348.atac_peak_84861	20	.	2.96311	3.94378	2.0914
chr2	35542366	35543290	Lung_P348.atac_peak_84862	27	.	3.23954	4.70371	2.77913
chr2	35564166	35565356	Lung_P348.atac_peak_84863	17	.	2.78448	3.5039	1.71605
chr2	35571400	35572292	Lung_P348.atac_peak_84864	12	.	2.53924	2.9523	1.28067
chr2	35634409	35635889	Lung_P348.atac_peak_84865	31	.	3.42198	5.10968	3.102
chr2	35669857	35671261	Lung_P348.atac_peak_84866	30	.	3.40495	5.06687	3.06356
chr2	35706893	35707231	Lung_P348.atac_peak_84867	10	.	2.42436	2.70503	1.09406
chr2	35907493	35908014	Lung_P348.atac_peak_84868	14	.	2.63354	3.16893	1.45507
chr2	35923361	35924040	Lung_P348.atac_peak_84869	18	.	2.84385	3.65791	1.85288
chr2	36017241	36017565	Lung_P348.atac_peak_84870	16	.	2.76669	3.45916	1.67712
chr2	36036794	36037605	Lung_P348.atac_peak_84871	14	.	2.63528	3.16232	1.44185
chr2	36081336	36081668	Lung_P348.atac_peak_84872	22	.	3.0264	4.09304	2.21371
chr2	36130767	36132068	Lung_P348.atac_peak_84873	15	.	2.6979	3.30585	1.55723
chr2	36195115	36195463	Lung_P348.atac_peak_84874	28	.	3.31836	4.83976	2.86571
chr2	36323317	36323940	Lung_P348.atac_peak_84875	14	.	2.6523	3.20421	1.47771
chr2	36346719	36347291	Lung_P348.atac_peak_84876	13	.	2.5543	2.99228	1.31696
chr2	36394960	36395433	Lung_P348.atac_peak_84877	21	.	3.00379	4.04286	2.17498
chr2	36427291	36427533	Lung_P348.atac_peak_84878	13	.	2.58504	3.0611	1.37102
chr2	36436301	36437093	Lung_P348.atac_peak_84879	18	.	2.85271	3.68369	1.87767
chr2	36486372	36487329	Lung_P348.atac_peak_84880	25	.	3.1559	4.44104	2.52755
chr2	36563253	36563453	Lung_P348.atac_peak_84881	26	.	3.23653	4.62296	2.67317
chr2	36578142	36578385	Lung_P348.atac_peak_84882	12	.	2.54162	2.95741	1.28453
chr2	36600875	36601746	Lung_P348.atac_peak_84883	11	.	2.47768	2.81978	1.18066
chr2	36616604	36617412	Lung_P348.atac_peak_84884	10	.	2.42436	2.70503	1.09406
chr2	36640191	36640545	Lung_P348.atac_peak_84885	14	.	2.61496	3.11846	1.40864
chr2	36643927	36645094	Lung_P348.atac_peak_84886	14	.	2.64679	3.20245	1.4843
chr2	36673087	36673371	Lung_P348.atac_peak_84887	97	.	5.41561	12.21	9.79394
chr2	36687853	36688053	Lung_P348.atac_peak_84888	16	.	2.73414	3.39693	1.63635
chr2	36703403	36704632	Lung_P348.atac_peak_84889	423	.	7.77753	45.5137	42.3418
chr2	36728135	36728814	Lung_P348.atac_peak_84890	12	.	2.48617	2.84968	1.22553
chr2	36737148	36737348	Lung_P348.atac_peak_84891	25	.	3.13026	4.40501	2.51303
chr2	36751476	36752305	Lung_P348.atac_peak_84892	33	.	3.48027	5.32023	3.31908
chr2	36804052	36804488	Lung_P348.atac_peak_84893	11	.	2.4311	2.71952	1.105
chr2	36828954	36829368	Lung_P348.atac_peak_84894	11	.	2.48359	2.8325	1.19026
chr2	36847407	36848972	Lung_P348.atac_peak_84895	182	.	6.44725	20.8848	18.208
chr2	36865071	36865824	Lung_P348.atac_peak_84896	16	.	2.72957	3.39029	1.63388
chr2	36878928	36879128	Lung_P348.atac_peak_84897	19	.	2.89137	3.76978	1.94503
chr2	36884409	36885595	Lung_P348.atac_peak_84898	345	.	6.16852	37.6068	34.5911
chr2	36910292	36910578	Lung_P348.atac_peak_84899	40	.	3.75805	6.08269	4.00197
chr2	36935217	36935550	Lung_P348.atac_peak_84900	10	.	2.42436	2.70503	1.09406
chr2	36941223	36942224	Lung_P348.atac_peak_84901	17	.	2.80904	3.57892	1.79017
chr2	36947304	36947623	Lung_P348.atac_peak_84902	10	.	2.42436	2.70503	1.09406
chr2	36957289	36958185	Lung_P348.atac_peak_84903	34	.	3.5456	5.50375	3.4871
chr2	36959695	36960562	Lung_P348.atac_peak_84904	25	.	3.20654	4.5304	2.58265
chr2	36985111	36985454	Lung_P348.atac_peak_84905	14	.	2.6326	3.16568	1.45167
chr2	37020014	37020814	Lung_P348.atac_peak_84906	12	.	2.51236	2.89443	1.23699
chr2	37044084	37044497	Lung_P348.atac_peak_84907	11	.	2.43083	2.71894	1.10456
chr2	37053583	37053984	Lung_P348.atac_peak_84908	54	.	4.26305	7.59755	5.4131
chr2	37075478	37076361	Lung_P348.atac_peak_84909	14	.	2.6157	3.12057	1.41064
chr2	37079592	37079792	Lung_P348.atac_peak_84910	16	.	2.73203	3.38439	1.62051
chr2	37132437	37135701	Lung_P348.atac_peak_84911	20	.	2.68439	3.87352	2.04882
chr2	37138437	37138667	Lung_P348.atac_peak_84912	29	.	3.13026	4.89191	2.96519
chr2	37201906	37202182	Lung_P348.atac_peak_84913	19	.	2.88699	3.77095	1.95343
chr2	37222873	37223145	Lung_P348.atac_peak_84914	13	.	2.59915	3.08834	1.38906
chr2	37254332	37255862	Lung_P348.atac_peak_84915	41	.	3.49777	6.19257	4.12757
chr2	37268234	37268542	Lung_P348.atac_peak_84916	14	.	2.64323	3.18239	1.45938
chr2	37272579	37272811	Lung_P348.atac_peak_84917	22	.	3.03974	4.14703	2.27349
chr2	37284278	37284478	Lung_P348.atac_peak_84918	18	.	2.84067	3.63536	1.82363
chr2	37349255	37349640	Lung_P348.atac_peak_84919	39	.	3.74675	6.01469	3.92772
chr2	37380990	37381850	Lung_P348.atac_peak_84920	21	.	2.98835	4.01293	2.15371
chr2	37436596	37437476	Lung_P348.atac_peak_84921	27	.	3.17481	4.6483	2.73195
chr2	37440297	37440557	Lung_P348.atac_peak_84922	22	.	2.84059	4.13367	2.27651
chr2	37442423	37443281	Lung_P348.atac_peak_84923	11	.	2.41927	2.74067	1.17335
chr2	37448711	37449349	Lung_P348.atac_peak_84924	13	.	2.59601	3.07721	1.37713
chr2	37474597	37474908	Lung_P348.atac_peak_84925	19	.	2.90855	3.81843	1.98973
chr2	37497801	37498016	Lung_P348.atac_peak_84926	26	.	3.22622	4.57263	2.61448
chr2	37650858	37651117	Lung_P348.atac_peak_84927	26	.	3.23249	4.58412	2.62186
chr2	37741568	37742328	Lung_P348.atac_peak_84928	15	.	2.67852	3.26885	1.5331
chr2	37746211	37747816	Lung_P348.atac_peak_84929	21	.	2.86443	4.03221	2.18196
chr2	37760359	37760581	Lung_P348.atac_peak_84930	15	.	2.67432	3.25395	1.51713
chr2	37804519	37805526	Lung_P348.atac_peak_84931	36	.	3.62099	5.66697	3.6125
chr2	37811029	37811249	Lung_P348.atac_peak_84932	24	.	3.16637	4.42891	2.49461
chr2	37823472	37823672	Lung_P348.atac_peak_84933	14	.	2.64884	3.20122	1.47903
chr2	37831414	37831755	Lung_P348.atac_peak_84934	12	.	2.50273	2.8737	1.22135
chr2	37871692	37872711	Lung_P348.atac_peak_84935	21	.	2.9693	3.98772	2.14886
chr2	37918126	37918390	Lung_P348.atac_peak_84936	51	.	4.16713	7.30468	5.1394
chr2	37940680	37941017	Lung_P348.atac_peak_84937	35	.	3.55839	5.52687	3.50289
chr2	37944341	37945403	Lung_P348.atac_peak_84938	22	.	3.03858	4.13258	2.25386
chr2	38008449	38008694	Lung_P348.atac_peak_84939	53	.	4.19982	7.52364	5.32373
chr2	38020337	38020550	Lung_P348.atac_peak_84940	27	.	3.27043	4.7087	2.74728
chr2	38097218	38097766	Lung_P348.atac_peak_84941	20	.	2.9586	3.93578	2.08652
chr2	38154557	38155140	Lung_P348.atac_peak_84942	19	.	2.87957	3.74113	1.92041
chr2	38161320	38161683	Lung_P348.atac_peak_84943	14	.	2.61044	3.10914	1.40195
chr2	38169874	38170566	Lung_P348.atac_peak_84944	13	.	2.56619	3.01481	1.3315
chr2	38187867	38188193	Lung_P348.atac_peak_84945	18	.	2.85318	3.67799	1.86801
chr2	38189033	38189782	Lung_P348.atac_peak_84946	14	.	2.66123	3.22823	1.49968
chr2	38263301	38263610	Lung_P348.atac_peak_84947	15	.	2.66611	3.23485	1.50152
chr2	38279979	38280316	Lung_P348.atac_peak_84948	11	.	2.47497	2.81394	1.17625
chr2	38282117	38282953	Lung_P348.atac_peak_84949	10	.	2.42436	2.70503	1.09406
chr2	38309733	38310498	Lung_P348.atac_peak_84950	20	.	2.84034	3.82322	2.01507
chr2	38329308	38329595	Lung_P348.atac_peak_84951	16	.	2.74031	3.40197	1.63363
chr2	38364661	38364861	Lung_P348.atac_peak_84952	13	.	2.55387	2.98378	1.30442
chr2	38365829	38366763	Lung_P348.atac_peak_84953	14	.	2.61761	3.13074	1.42322
chr2	38380834	38381285	Lung_P348.atac_peak_84954	11	.	2.44875	2.75859	1.13701
chr2	38382548	38383307	Lung_P348.atac_peak_84955	15	.	2.7063	3.32401	1.57099
chr2	38400750	38401178	Lung_P348.atac_peak_84956	17	.	2.79243	3.54333	1.7631
chr2	38419993	38420195	Lung_P348.atac_peak_84957	19	.	2.92138	3.82184	1.97488
chr2	38454762	38455445	Lung_P348.atac_peak_84958	11	.	2.48809	2.84219	1.19757
chr2	38462647	38463326	Lung_P348.atac_peak_84959	14	.	2.56702	3.14442	1.444
chr2	38512453	38512707	Lung_P348.atac_peak_84960	24	.	2.98742	4.39813	2.48986
chr2	38595872	38596206	Lung_P348.atac_peak_84961	24	.	3.147	4.4009	2.48205
chr2	38603578	38604320	Lung_P348.atac_peak_84962	12	.	2.53044	2.94545	1.29229
chr2	38618288	38619157	Lung_P348.atac_peak_84963	10	.	2.42436	2.70503	1.09406
chr2	38636552	38637160	Lung_P348.atac_peak_84964	20	.	2.93071	3.87894	2.04612
chr2	38664884	38665084	Lung_P348.atac_peak_84965	27	.	3.18366	4.66318	2.71433
chr2	38682237	38682778	Lung_P348.atac_peak_84966	13	.	2.57853	3.04559	1.35807
chr2	38702256	38703282	Lung_P348.atac_peak_84967	16	.	2.68967	3.4504	1.67885
chr2	38704099	38704772	Lung_P348.atac_peak_84968	15	.	2.65928	3.31355	1.5845
chr2	38718646	38718846	Lung_P348.atac_peak_84969	14	.	2.50633	3.1199	1.45227
chr2	38742477	38743170	Lung_P348.atac_peak_84970	12	.	2.5122	2.90065	1.24696
chr2	38753873	38755040	Lung_P348.atac_peak_84971	33	.	2.94176	5.28376	3.34259
chr2	38777812	38778525	Lung_P348.atac_peak_84972	67	.	3.96242	8.94034	6.71002
chr2	38801271	38801600	Lung_P348.atac_peak_84973	21	.	2.71849	4.02369	2.16688
chr2	38813152	38813525	Lung_P348.atac_peak_84974	333	.	8.12694	36.3524	33.3512
chr2	38820890	38822020	Lung_P348.atac_peak_84975	13	.	2.32228	3.07284	1.38505
chr2	38827948	38829003	Lung_P348.atac_peak_84976	16	.	2.56145	3.37769	1.63562
chr2	38856140	38856354	Lung_P348.atac_peak_84977	25	.	3.16215	4.46851	2.55266
chr2	38860808	38861753	Lung_P348.atac_peak_84978	13	.	2.51604	3.06632	1.37791
chr2	38862855	38863443	Lung_P348.atac_peak_84979	15	.	2.5113	3.242	1.52315
chr2	38867356	38868452	Lung_P348.atac_peak_84980	15	.	2.57992	3.21542	1.51686
chr2	38919638	38919838	Lung_P348.atac_peak_84981	26	.	3.24865	4.62924	2.66404
chr2	38990673	38991084	Lung_P348.atac_peak_84982	41	.	3.82801	6.2347	4.12209
chr2	39013160	39013844	Lung_P348.atac_peak_84983	12	.	2.48984	2.84595	1.20041
chr2	39017319	39017583	Lung_P348.atac_peak_84984	92	.	5.5191	11.6424	9.21923
chr2	39032166	39033414	Lung_P348.atac_peak_84985	267	.	5.60119	29.6794	26.7991
chr2	39049224	39049455	Lung_P348.atac_peak_84986	58	.	3.32175	8.06632	5.83834
chr2	39051455	39052335	Lung_P348.atac_peak_84987	204	.	5.14559	23.1067	20.4626
chr2	39055534	39055754	Lung_P348.atac_peak_84988	121	.	4.35472	14.7352	12.1704
chr2	39058327	39058598	Lung_P348.atac_peak_84989	94	.	5.14363	11.8288	9.41391
chr2	39066548	39067303	Lung_P348.atac_peak_84990	25	.	3.15359	4.44349	2.53179
chr2	39073955	39074246	Lung_P348.atac_peak_84991	16	.	2.76779	3.4735	1.69732
chr2	39098219	39098467	Lung_P348.atac_peak_84992	37	.	3.67782	5.81231	3.73896
chr2	39121459	39121961	Lung_P348.atac_peak_84993	15	.	2.70276	3.32613	1.58032
chr2	39149639	39150008	Lung_P348.atac_peak_84994	12	.	2.5122	2.89409	1.23674
chr2	39176300	39176657	Lung_P348.atac_peak_84995	10	.	2.42436	2.70503	1.09406
chr2	39187997	39189202	Lung_P348.atac_peak_84996	25	.	3.07038	4.45387	2.55323
chr2	39198517	39199623	Lung_P348.atac_peak_84997	13	.	2.60193	3.09751	1.39857
chr2	39205422	39205906	Lung_P348.atac_peak_84998	13	.	2.57903	3.04298	1.35588
chr2	39210295	39210834	Lung_P348.atac_peak_84999	12	.	2.47682	2.82501	1.20182
chr2	39215792	39216327	Lung_P348.atac_peak_85000	11	.	2.44432	2.74798	1.12647
chr2	39222976	39223227	Lung_P348.atac_peak_85001	28	.	3.23947	4.85747	2.89699
chr2	39225973	39226390	Lung_P348.atac_peak_85002	29	.	2.99738	4.87714	2.92015
chr2	39229683	39229994	Lung_P348.atac_peak_85003	12	.	2.25211	2.87319	1.23581
chr2	39230910	39231207	Lung_P348.atac_peak_85004	55	.	3.66586	7.75265	5.56721
chr2	39232662	39233369	Lung_P348.atac_peak_85005	22	.	2.74339	4.15496	2.2866
chr2	39255524	39257274	Lung_P348.atac_peak_85006	59	.	3.33899	8.01439	5.92999
chr2	39274738	39275413	Lung_P348.atac_peak_85007	15	.	2.32924	3.23998	1.53612
chr2	39276279	39276596	Lung_P348.atac_peak_85008	16	.	2.37102	3.36989	1.62498
chr2	39280423	39281020	Lung_P348.atac_peak_85009	10	.	2.16242	2.58124	1.04863
chr2	39288532	39289064	Lung_P348.atac_peak_85010	21	.	2.66702	3.98533	2.1429
chr2	39294346	39294762	Lung_P348.atac_peak_85011	71	.	3.96967	9.41221	7.14471
chr2	39295709	39295958	Lung_P348.atac_peak_85012	14	.	2.30192	3.15197	1.47276
chr2	39299131	39299532	Lung_P348.atac_peak_85013	11	.	2.19113	2.75451	1.15188
chr2	39300526	39301520	Lung_P348.atac_peak_85014	16	.	2.50365	3.40955	1.65595
chr2	39330159	39330944	Lung_P348.atac_peak_85015	14	.	2.34572	3.17554	1.47958
chr2	39332309	39332575	Lung_P348.atac_peak_85016	16	.	2.39935	3.38756	1.65602
chr2	39336302	39336541	Lung_P348.atac_peak_85017	30	.	2.90315	5.03571	3.04692
chr2	39337792	39338486	Lung_P348.atac_peak_85018	16	.	2.46445	3.40954	1.67234
chr2	39343379	39344561	Lung_P348.atac_peak_85019	18	.	2.53259	3.68308	1.8841
chr2	39353233	39354380	Lung_P348.atac_peak_85020	21	.	2.64184	3.93189	2.10929
chr2	39359047	39359584	Lung_P348.atac_peak_85021	41	.	3.32982	6.26841	4.15255
chr2	39379164	39380168	Lung_P348.atac_peak_85022	27	.	2.72949	4.67244	2.72903
chr2	39392737	39393020	Lung_P348.atac_peak_85023	15	.	2.48058	3.24857	1.54931
chr2	39397235	39397502	Lung_P348.atac_peak_85024	12	.	2.40378	2.89668	1.28379
chr2	39406664	39406963	Lung_P348.atac_peak_85025	15	.	2.54111	3.27948	1.54839
chr2	39415389	39415839	Lung_P348.atac_peak_85026	58	.	3.75323	8.01958	5.80404
chr2	39425917	39427035	Lung_P348.atac_peak_85027	12	.	2.18339	2.80609	1.20849
chr2	39431972	39432365	Lung_P348.atac_peak_85028	21	.	2.55598	3.93319	2.10748
chr2	39434365	39434838	Lung_P348.atac_peak_85029	14	.	2.3308	3.12119	1.42952
chr2	39444288	39444859	Lung_P348.atac_peak_85030	16	.	2.50503	3.35216	1.63457
chr2	39450363	39452360	Lung_P348.atac_peak_85031	21	.	2.61046	3.94539	2.1261
chr2	39464134	39465358	Lung_P348.atac_peak_85032	13	.	2.46374	2.99428	1.36008
chr2	39466757	39467073	Lung_P348.atac_peak_85033	55	.	3.99751	7.6992	5.53777
chr2	39476584	39476948	Lung_P348.atac_peak_85034	13	.	2.5528	3.067	1.39544
chr2	39492053	39493038	Lung_P348.atac_peak_85035	34	.	3.13728	5.39653	3.40977
chr2	39497497	39497756	Lung_P348.atac_peak_85036	22	.	2.88075	4.12381	2.25739
chr2	39503301	39504730	Lung_P348.atac_peak_85037	14	.	2.50995	3.20393	1.49029
chr2	39505575	39506088	Lung_P348.atac_peak_85038	15	.	2.48279	3.20836	1.5225
chr2	39514146	39514456	Lung_P348.atac_peak_85039	23	.	2.83125	4.2305	2.36264
chr2	39518282	39518482	Lung_P348.atac_peak_85040	21	.	2.65704	4.04828	2.18794
chr2	39520383	39520832	Lung_P348.atac_peak_85041	11	.	2.22921	2.79965	1.19634
chr2	39547704	39548248	Lung_P348.atac_peak_85042	19	.	2.66536	3.78537	1.97626
chr2	39554550	39554776	Lung_P348.atac_peak_85043	12	.	2.45822	2.94622	1.28507
chr2	39570772	39571272	Lung_P348.atac_peak_85044	43	.	3.50594	6.4086	4.32725
chr2	39577507	39578319	Lung_P348.atac_peak_85045	38	.	3.17698	5.94879	3.88943
chr2	39594461	39594869	Lung_P348.atac_peak_85046	40	.	3.78906	6.15706	4.06419
chr2	39601053	39601608	Lung_P348.atac_peak_85047	23	.	3.09666	4.2698	2.3663
chr2	39613015	39613816	Lung_P348.atac_peak_85048	22	.	2.86993	4.15868	2.2816
chr2	39629500	39630548	Lung_P348.atac_peak_85049	41	.	3.20047	6.25396	4.16623
chr2	39637833	39638187	Lung_P348.atac_peak_85050	18	.	2.62146	3.61182	1.84404
chr2	39644262	39645322	Lung_P348.atac_peak_85051	13	.	2.4415	2.98904	1.34355
chr2	39651863	39652227	Lung_P348.atac_peak_85052	53	.	3.98547	7.55428	5.39016
chr2	39655878	39656167	Lung_P348.atac_peak_85053	11	.	2.22427	2.81241	1.18524
chr2	39657970	39658354	Lung_P348.atac_peak_85054	158	.	5.93728	18.4875	15.8599
chr2	39669579	39669854	Lung_P348.atac_peak_85055	65	.	4.27052	8.78491	6.51412
chr2	39683792	39683992	Lung_P348.atac_peak_85056	26	.	2.65012	4.57211	2.63548
chr2	39686242	39687523	Lung_P348.atac_peak_85057	30	.	2.80511	4.99247	3.0226
chr2	39703447	39704425	Lung_P348.atac_peak_85058	39	.	2.59769	5.97225	3.93288
chr2	39705262	39705965	Lung_P348.atac_peak_85059	249	.	5.1697	27.5722	24.9366
chr2	39717194	39718417	Lung_P348.atac_peak_85060	21	.	2.62183	4.0253	2.19228
chr2	39731850	39732451	Lung_P348.atac_peak_85061	14	.	2.36492	3.08322	1.41348
chr2	39738195	39738669	Lung_P348.atac_peak_85062	36	.	3.18674	5.71838	3.66674
chr2	39742574	39742811	Lung_P348.atac_peak_85063	35	.	2.93137	5.5359	3.51346
chr2	39745512	39745817	Lung_P348.atac_peak_85064	58	.	3.36912	8.02733	5.82377
chr2	39749020	39749785	Lung_P348.atac_peak_85065	34	.	2.94057	5.41496	3.41335
chr2	39754696	39754896	Lung_P348.atac_peak_85066	19	.	2.72352	3.68596	1.91016
chr2	39762746	39762979	Lung_P348.atac_peak_85067	25	.	3.04906	4.45425	2.53791
chr2	39769909	39770821	Lung_P348.atac_peak_85068	18	.	2.78043	3.59552	1.8143
chr2	39785777	39786127	Lung_P348.atac_peak_85069	17	.	2.5482	3.45631	1.71164
chr2	39793202	39793801	Lung_P348.atac_peak_85070	19	.	2.6781	3.75419	1.96441
chr2	39798741	39798947	Lung_P348.atac_peak_85071	28	.	2.88445	4.82705	2.84146
chr2	39802157	39802392	Lung_P348.atac_peak_85072	18	.	2.53175	3.63598	1.8379
chr2	39810550	39810987	Lung_P348.atac_peak_85073	14	.	2.58235	3.10404	1.43988
chr2	39819531	39819938	Lung_P348.atac_peak_85074	16	.	2.4435	3.36893	1.6368
chr2	39820773	39822519	Lung_P348.atac_peak_85075	25	.	2.84548	4.39191	2.50324
chr2	39828829	39830393	Lung_P348.atac_peak_85076	16	.	2.65569	3.46075	1.69599
chr2	39834621	39835647	Lung_P348.atac_peak_85077	12	.	2.34228	2.93573	1.29014
chr2	39839117	39839899	Lung_P348.atac_peak_85078	11	.	2.27566	2.74372	1.16578
chr2	39849853	39850654	Lung_P348.atac_peak_85079	15	.	2.31444	3.23995	1.52916
chr2	39853931	39854384	Lung_P348.atac_peak_85080	94	.	4.38643	11.8834	9.48957
chr2	39861075	39861402	Lung_P348.atac_peak_85081	128	.	4.93403	15.3102	12.8056
chr2	39863133	39863333	Lung_P348.atac_peak_85082	33	.	2.78919	5.37053	3.32834
chr2	39864651	39865059	Lung_P348.atac_peak_85083	55	.	3.32924	7.76224	5.53419
chr2	39866918	39867779	Lung_P348.atac_peak_85084	13	.	2.18123	2.94304	1.30802
chr2	39871312	39871582	Lung_P348.atac_peak_85085	18	.	2.55135	3.58292	1.80472
chr2	39876362	39877412	Lung_P348.atac_peak_85086	14	.	2.53086	3.12959	1.43548
chr2	39886440	39887918	Lung_P348.atac_peak_85087	14	.	2.56733	3.19847	1.49383
chr2	39893764	39894659	Lung_P348.atac_peak_85088	15	.	2.39622	3.26613	1.56048
chr2	39896979	39897224	Lung_P348.atac_peak_85089	29	.	2.79958	4.92534	2.95303
chr2	39900170	39901450	Lung_P348.atac_peak_85090	11	.	2.21484	2.72535	1.14615
chr2	39908957	39909379	Lung_P348.atac_peak_85091	17	.	2.66094	3.51136	1.77307
chr2	39917319	39917542	Lung_P348.atac_peak_85092	21	.	2.90424	4.05592	2.19691
chr2	39932008	39932725	Lung_P348.atac_peak_85093	13	.	2.30682	2.9696	1.33934
chr2	39935477	39935711	Lung_P348.atac_peak_85094	21	.	2.67877	3.97699	2.13145
chr2	39942034	39942872	Lung_P348.atac_peak_85095	11	.	2.30808	2.75207	1.13263
chr2	39948884	39950738	Lung_P348.atac_peak_85096	24	.	2.84701	4.33896	2.44403
chr2	39955635	39955958	Lung_P348.atac_peak_85097	18	.	2.74347	3.65096	1.87036
chr2	39969276	39969910	Lung_P348.atac_peak_85098	23	.	2.57469	4.2342	2.35528
chr2	39979729	39980069	Lung_P348.atac_peak_85099	22	.	2.77172	4.16665	2.29437
chr2	39991102	39992416	Lung_P348.atac_peak_85100	23	.	2.89319	4.21448	2.33735
chr2	40001501	40001708	Lung_P348.atac_peak_85101	25	.	3.14693	4.49049	2.57173
chr2	40009139	40009774	Lung_P348.atac_peak_85102	24	.	2.79632	4.326	2.43526
chr2	40021922	40022259	Lung_P348.atac_peak_85103	23	.	2.69385	4.21292	2.3341
chr2	40037221	40037563	Lung_P348.atac_peak_85104	15	.	2.55483	3.20308	1.51921
chr2	40042929	40045966	Lung_P348.atac_peak_85105	16	.	2.46458	3.34621	1.63488
chr2	40051974	40052355	Lung_P348.atac_peak_85106	12	.	2.44792	2.8687	1.23279
chr2	40058969	40059896	Lung_P348.atac_peak_85107	17	.	2.51179	3.4762	1.7218
chr2	40075632	40075954	Lung_P348.atac_peak_85108	20	.	2.69701	3.82322	2.01046
chr2	40082112	40083761	Lung_P348.atac_peak_85109	52	.	3.3149	7.39304	5.25339
chr2	40104232	40106281	Lung_P348.atac_peak_85110	21	.	2.80495	3.9827	2.17083
chr2	40123633	40124104	Lung_P348.atac_peak_85111	13	.	2.51441	3.0188	1.3485
chr2	40133263	40134697	Lung_P348.atac_peak_85112	27	.	3.08379	4.73286	2.79233
chr2	40141695	40142210	Lung_P348.atac_peak_85113	17	.	2.751	3.5532	1.77893
chr2	40154264	40155149	Lung_P348.atac_peak_85114	21	.	2.79568	3.96804	2.12044
chr2	40157350	40158105	Lung_P348.atac_peak_85115	12	.	2.39575	2.88158	1.25887
chr2	40163616	40163891	Lung_P348.atac_peak_85116	45	.	3.86232	6.63046	4.50855
chr2	40178363	40179371	Lung_P348.atac_peak_85117	240	.	5.80102	26.7563	24.0131
chr2	40189033	40189669	Lung_P348.atac_peak_85118	27	.	3.13515	4.65096	2.72862
chr2	40220266	40220797	Lung_P348.atac_peak_85119	13	.	2.55421	2.98886	1.31177
chr2	40221921	40222248	Lung_P348.atac_peak_85120	11	.	2.39316	2.66487	1.10835
chr2	40234291	40235225	Lung_P348.atac_peak_85121	30	.	3.3389	4.98554	3.04478
chr2	40243515	40243925	Lung_P348.atac_peak_85122	10	.	2.42436	2.70503	1.09406
chr2	40244890	40245707	Lung_P348.atac_peak_85123	18	.	2.81305	3.60643	1.84265
chr2	40265306	40265519	Lung_P348.atac_peak_85124	27	.	3.20224	4.63812	2.71866
chr2	40269955	40270249	Lung_P348.atac_peak_85125	57	.	4.4016	7.95065	5.7161
chr2	40309782	40310750	Lung_P348.atac_peak_85126	308	.	5.84884	33.7978	30.8963
chr2	40317554	40317763	Lung_P348.atac_peak_85127	34	.	3.03635	5.47919	3.45906
chr2	40319548	40320160	Lung_P348.atac_peak_85128	17	.	2.47177	3.5434	1.78704
chr2	40330331	40331437	Lung_P348.atac_peak_85129	30	.	3.22003	5.00299	3.0595
chr2	40339707	40340137	Lung_P348.atac_peak_85130	12	.	2.28665	2.85666	1.22484
chr2	40352128	40352992	Lung_P348.atac_peak_85131	22	.	2.67672	4.14084	2.29629
chr2	40357256	40358422	Lung_P348.atac_peak_85132	75	.	4.02768	9.73515	7.55729
chr2	40363960	40364593	Lung_P348.atac_peak_85133	33	.	3.28078	5.29189	3.31823
chr2	40375076	40376690	Lung_P348.atac_peak_85134	24	.	3.05908	4.33677	2.45049
chr2	40388376	40389291	Lung_P348.atac_peak_85135	20	.	2.95052	3.90811	2.05785
chr2	40391232	40391515	Lung_P348.atac_peak_85136	10	.	2.42436	2.70503	1.09406
chr2	40392351	40392672	Lung_P348.atac_peak_85137	11	.	2.47314	2.81033	1.17379
chr2	40417142	40417909	Lung_P348.atac_peak_85138	10	.	2.42436	2.70503	1.09406
chr2	40424401	40424729	Lung_P348.atac_peak_85139	10	.	2.42436	2.70503	1.09406
chr2	40450139	40450845	Lung_P348.atac_peak_85140	13	.	2.50464	3.01232	1.34034
chr2	40458427	40459442	Lung_P348.atac_peak_85141	23	.	2.79049	4.20576	2.36538
chr2	40472224	40472989	Lung_P348.atac_peak_85142	35	.	3.18307	5.46844	3.50799
chr2	40487207	40487433	Lung_P348.atac_peak_85143	18	.	2.54255	3.60468	1.82898
chr2	40498014	40498296	Lung_P348.atac_peak_85144	73	.	3.98549	9.61883	7.30756
chr2	40504009	40504280	Lung_P348.atac_peak_85145	24	.	2.67678	4.39088	2.48374
chr2	40517240	40517896	Lung_P348.atac_peak_85146	66	.	3.50298	8.82323	6.67498
chr2	40520087	40520442	Lung_P348.atac_peak_85147	21	.	2.43634	3.96253	2.12754
chr2	40526272	40527850	Lung_P348.atac_peak_85148	16	.	2.45693	3.40677	1.66366
chr2	40550209	40551080	Lung_P348.atac_peak_85149	124	.	4.11406	14.9845	12.4973
chr2	40565944	40566147	Lung_P348.atac_peak_85150	12	.	2.48905	2.88054	1.27826
chr2	40572333	40572613	Lung_P348.atac_peak_85151	103	.	5.74751	12.8427	10.3802
chr2	40582263	40583159	Lung_P348.atac_peak_85152	369	.	7.03534	40.099	36.9631
chr2	40609701	40610449	Lung_P348.atac_peak_85153	11	.	2.47028	2.80386	1.16864
chr2	40615666	40615910	Lung_P348.atac_peak_85154	14	.	2.25191	3.10496	1.42446
chr2	40616864	40617700	Lung_P348.atac_peak_85155	157	.	5.27855	18.3569	15.7816
chr2	40661734	40661934	Lung_P348.atac_peak_85156	11	.	2.46248	2.78708	1.15598
chr2	40672877	40673764	Lung_P348.atac_peak_85157	130	.	5.48439	15.5757	13.0807
chr2	40678031	40678428	Lung_P348.atac_peak_85158	31	.	3.26069	5.19476	3.19133
chr2	40745326	40745526	Lung_P348.atac_peak_85159	15	.	2.70922	3.33115	1.57699
chr2	40749987	40750827	Lung_P348.atac_peak_85160	14	.	2.6073	3.10614	1.40269
chr2	40782041	40782277	Lung_P348.atac_peak_85161	26	.	3.24162	4.60612	2.64043
chr2	40813544	40813969	Lung_P348.atac_peak_85162	12	.	2.51101	2.89471	1.23979
chr2	40823334	40824089	Lung_P348.atac_peak_85163	217	.	4.6823	24.4461	21.7793
chr2	40825066	40825661	Lung_P348.atac_peak_85164	150	.	4.06975	17.672	15.0601
chr2	40832913	40833244	Lung_P348.atac_peak_85165	12	.	2.52599	2.92446	1.26022
chr2	40840197	40841515	Lung_P348.atac_peak_85166	75	.	4.03759	9.81637	7.52586
chr2	40848804	40849072	Lung_P348.atac_peak_85167	55	.	4.3532	7.78331	5.55989
chr2	40900083	40900865	Lung_P348.atac_peak_85168	235	.	6.85133	26.4066	23.577
chr2	40924175	40925975	Lung_P348.atac_peak_85169	50	.	3.70644	7.11745	5.05737
chr2	40927242	40927517	Lung_P348.atac_peak_85170	22	.	2.82585	4.14124	2.27806
chr2	40934519	40934783	Lung_P348.atac_peak_85171	17	.	2.79577	3.5384	1.75008
chr2	40944664	40945152	Lung_P348.atac_peak_85172	12	.	2.51652	2.90338	1.24375
chr2	40965192	40966073	Lung_P348.atac_peak_85173	15	.	2.71823	3.353	1.59551
chr2	40972430	40974768	Lung_P348.atac_peak_85174	20	.	2.8873	3.91291	2.0789
chr2	40979704	40980466	Lung_P348.atac_peak_85175	12	.	2.4749	2.91486	1.27204
chr2	40983697	40983897	Lung_P348.atac_peak_85176	12	.	2.46606	2.82521	1.24016
chr2	41003224	41004340	Lung_P348.atac_peak_85177	15	.	2.66899	3.24713	1.51564
chr2	41016083	41016444	Lung_P348.atac_peak_85178	70	.	4.49154	9.30062	7.03187
chr2	41028464	41028999	Lung_P348.atac_peak_85179	274	.	8.00063	30.301	27.4607
chr2	41064353	41064871	Lung_P348.atac_peak_85180	140	.	6.21905	16.5706	14.0249
chr2	41075354	41075842	Lung_P348.atac_peak_85181	305	.	8.82822	33.4173	30.5036
chr2	41091932	41092686	Lung_P348.atac_peak_85182	16	.	2.75278	3.45697	1.69704
chr2	41104368	41104950	Lung_P348.atac_peak_85183	11	.	2.43903	2.7366	1.11789
chr2	41112568	41114995	Lung_P348.atac_peak_85184	85	.	3.70243	10.7717	8.51888
chr2	41122195	41122518	Lung_P348.atac_peak_85185	26	.	3.10901	4.54033	2.61011
chr2	41146010	41146503	Lung_P348.atac_peak_85186	56	.	4.18407	7.91307	5.68383
chr2	41151708	41151940	Lung_P348.atac_peak_85187	28	.	2.83102	4.84088	2.88429
chr2	41155198	41155574	Lung_P348.atac_peak_85188	11	.	2.03876	2.80462	1.17852
chr2	41157777	41158158	Lung_P348.atac_peak_85189	122	.	4.51167	14.8169	12.2868
chr2	41165336	41166116	Lung_P348.atac_peak_85190	11	.	2.35791	2.71399	1.13114
chr2	41173021	41173222	Lung_P348.atac_peak_85191	24	.	2.99873	4.39176	2.47539
chr2	41182778	41183365	Lung_P348.atac_peak_85192	14	.	2.63374	3.17857	1.46976
chr2	41190430	41190630	Lung_P348.atac_peak_85193	12	.	2.49472	2.85647	1.20835
chr2	41192585	41193548	Lung_P348.atac_peak_85194	15	.	2.67378	3.2566	1.52214
chr2	41204184	41205509	Lung_P348.atac_peak_85195	13	.	2.58546	3.0602	1.3689
chr2	41213776	41214120	Lung_P348.atac_peak_85196	12	.	2.32931	2.86019	1.25414
chr2	41219042	41220324	Lung_P348.atac_peak_85197	26	.	2.79805	4.54358	2.61309
chr2	41221450	41221672	Lung_P348.atac_peak_85198	29	.	2.90762	4.92467	2.95745
chr2	41232331	41232531	Lung_P348.atac_peak_85199	14	.	2.58522	3.10113	1.44157
chr2	41233652	41233869	Lung_P348.atac_peak_85200	56	.	4.32147	7.93188	5.68591
chr2	41244804	41245707	Lung_P348.atac_peak_85201	12	.	2.5087	2.88655	1.23105
chr2	41252131	41252336	Lung_P348.atac_peak_85202	20	.	2.91002	3.82061	2.01144
chr2	41253290	41253563	Lung_P348.atac_peak_85203	13	.	2.51835	2.95993	1.33344
chr2	41260151	41260357	Lung_P348.atac_peak_85204	22	.	2.79097	4.14789	2.25206
chr2	41261503	41262546	Lung_P348.atac_peak_85205	44	.	3.42079	6.49657	4.48182
chr2	41268913	41269208	Lung_P348.atac_peak_85206	20	.	2.96996	3.95139	2.09175
chr2	41270351	41270565	Lung_P348.atac_peak_85207	24	.	3.09937	4.38378	2.49211
chr2	41281251	41281533	Lung_P348.atac_peak_85208	69	.	4.34287	9.25264	6.95927
chr2	41288082	41288312	Lung_P348.atac_peak_85209	16	.	2.5599	3.36378	1.61974
chr2	41296032	41297490	Lung_P348.atac_peak_85210	13	.	2.45934	3.06159	1.3853
chr2	41307559	41308176	Lung_P348.atac_peak_85211	103	.	5.79523	12.8223	10.3984
chr2	41317698	41318514	Lung_P348.atac_peak_85212	16	.	2.52259	3.37384	1.63906
chr2	41333478	41333717	Lung_P348.atac_peak_85213	51	.	3.24578	7.36403	5.18718
chr2	41335592	41335902	Lung_P348.atac_peak_85214	23	.	2.47874	4.20685	2.31478
chr2	41338140	41338511	Lung_P348.atac_peak_85215	25	.	2.54274	4.41864	2.55546
chr2	41344440	41345211	Lung_P348.atac_peak_85216	12	.	2.26851	2.82735	1.21337
chr2	41348115	41349228	Lung_P348.atac_peak_85217	16	.	2.5861	3.32946	1.62687
chr2	41356964	41357822	Lung_P348.atac_peak_85218	12	.	2.22672	2.87415	1.24253
chr2	41363957	41364295	Lung_P348.atac_peak_85219	17	.	2.25767	3.5777	1.79803
chr2	41390539	41390747	Lung_P348.atac_peak_85220	19	.	2.37295	3.77095	1.95584
chr2	41398439	41398688	Lung_P348.atac_peak_85221	14	.	2.19287	3.14637	1.47714
chr2	41408198	41408689	Lung_P348.atac_peak_85222	75	.	3.46972	9.77174	7.51484
chr2	41412226	41413525	Lung_P348.atac_peak_85223	50	.	3.24453	7.13653	5.05065
chr2	41423143	41424581	Lung_P348.atac_peak_85224	20	.	2.46153	3.81878	2.00307
chr2	41434275	41435761	Lung_P348.atac_peak_85225	16	.	2.51525	3.33469	1.6031
chr2	41446169	41446741	Lung_P348.atac_peak_85226	11	.	2.21345	2.69902	1.12343
chr2	41449506	41451476	Lung_P348.atac_peak_85227	22	.	2.61783	4.10307	2.23905
chr2	41458843	41459471	Lung_P348.atac_peak_85228	13	.	2.43451	2.99802	1.33416
chr2	41476008	41477030	Lung_P348.atac_peak_85229	13	.	2.50007	2.99779	1.32977
chr2	41489418	41489696	Lung_P348.atac_peak_85230	11	.	2.31076	2.64481	1.10871
chr2	41491550	41492924	Lung_P348.atac_peak_85231	14	.	2.41808	3.07695	1.41746
chr2	41497590	41498561	Lung_P348.atac_peak_85232	14	.	2.27438	3.12853	1.44526
chr2	41508527	41508729	Lung_P348.atac_peak_85233	14	.	2.28025	3.14804	1.46206
chr2	41515367	41515597	Lung_P348.atac_peak_85234	13	.	2.47702	3.02554	1.38386
chr2	41517520	41518180	Lung_P348.atac_peak_85235	14	.	2.58643	3.08798	1.42077
chr2	41531034	41531261	Lung_P348.atac_peak_85236	26	.	2.5488	4.54586	2.61291
chr2	41544064	41544817	Lung_P348.atac_peak_85237	47	.	3.25979	6.85297	4.78191
chr2	41564533	41565030	Lung_P348.atac_peak_85238	13	.	2.25163	3.06841	1.39533
chr2	41565859	41566455	Lung_P348.atac_peak_85239	13	.	2.27062	3.0921	1.39609
chr2	41571388	41572146	Lung_P348.atac_peak_85240	14	.	2.35698	3.16596	1.45921
chr2	41574734	41575177	Lung_P348.atac_peak_85241	21	.	2.71465	4.0003	2.14967
chr2	41582750	41583141	Lung_P348.atac_peak_85242	35	.	3.12621	5.62943	3.57848
chr2	41584208	41584912	Lung_P348.atac_peak_85243	18	.	2.49111	3.6587	1.86995
chr2	41590364	41590697	Lung_P348.atac_peak_85244	66	.	3.61639	8.91888	6.66575
chr2	41593554	41593962	Lung_P348.atac_peak_85245	94	.	4.29778	11.8525	9.4177
chr2	41601804	41602156	Lung_P348.atac_peak_85246	15	.	2.45238	3.23085	1.51076
chr2	41605880	41606542	Lung_P348.atac_peak_85247	12	.	2.24679	2.85811	1.22817
chr2	41611978	41612715	Lung_P348.atac_peak_85248	15	.	2.35174	3.33013	1.59326
chr2	41614768	41615137	Lung_P348.atac_peak_85249	14	.	2.26389	3.1184	1.43932
chr2	41618423	41619035	Lung_P348.atac_peak_85250	21	.	2.5415	3.91287	2.11947
chr2	41638493	41638926	Lung_P348.atac_peak_85251	20	.	2.4571	3.86277	2.04459
chr2	41644858	41645892	Lung_P348.atac_peak_85252	14	.	2.32183	3.18956	1.48406
chr2	41648290	41648750	Lung_P348.atac_peak_85253	14	.	2.34495	3.10219	1.41852
chr2	41656550	41656948	Lung_P348.atac_peak_85254	17	.	2.47791	3.45335	1.72116
chr2	41658286	41658533	Lung_P348.atac_peak_85255	29	.	2.91344	4.84579	2.90336
chr2	41666809	41667749	Lung_P348.atac_peak_85256	24	.	2.7012	4.33077	2.45364
chr2	41673483	41673795	Lung_P348.atac_peak_85257	11	.	2.2307	2.73439	1.15105
chr2	41679066	41679446	Lung_P348.atac_peak_85258	10	.	2.20292	2.65986	1.09331
chr2	41683342	41684511	Lung_P348.atac_peak_85259	13	.	2.34905	3.01508	1.3634
chr2	41690407	41690680	Lung_P348.atac_peak_85260	12	.	2.38476	2.84231	1.25139
chr2	41706035	41706547	Lung_P348.atac_peak_85261	15	.	2.26948	3.29236	1.56908
chr2	41715939	41716346	Lung_P348.atac_peak_85262	23	.	2.61803	4.24502	2.36682
chr2	41719240	41719780	Lung_P348.atac_peak_85263	14	.	2.28543	3.1078	1.42181
chr2	41722660	41723441	Lung_P348.atac_peak_85264	11	.	2.2656	2.78109	1.15856
chr2	41728750	41729066	Lung_P348.atac_peak_85265	13	.	2.338	3.03246	1.3869
chr2	41734822	41735074	Lung_P348.atac_peak_85266	46	.	3.27296	6.8482	4.69553
chr2	41738155	41740220	Lung_P348.atac_peak_85267	13	.	2.26112	3.06607	1.38974
chr2	41746025	41746287	Lung_P348.atac_peak_85268	19	.	2.44872	3.77688	1.96561
chr2	41748261	41748596	Lung_P348.atac_peak_85269	17	.	2.31509	3.5021	1.73941
chr2	41751195	41751913	Lung_P348.atac_peak_85270	11	.	2.11055	2.78073	1.15849
chr2	41756871	41757545	Lung_P348.atac_peak_85271	56	.	2.99702	7.79299	5.68918
chr2	41762116	41762373	Lung_P348.atac_peak_85272	30	.	2.66988	4.99667	3.02681
chr2	41768642	41769761	Lung_P348.atac_peak_85273	16	.	2.74529	3.43208	1.67136
chr2	41829339	41830221	Lung_P348.atac_peak_85274	437	.	7.47801	46.9515	43.7885
chr2	41853617	41854444	Lung_P348.atac_peak_85275	34	.	3.43092	5.43709	3.42251
chr2	41885543	41885748	Lung_P348.atac_peak_85276	37	.	3.65638	5.84855	3.77492
chr2	41904489	41905656	Lung_P348.atac_peak_85277	152	.	4.64489	17.6747	15.2595
chr2	41920031	41920231	Lung_P348.atac_peak_85278	15	.	2.68291	3.27487	1.53481
chr2	41930631	41930955	Lung_P348.atac_peak_85279	24	.	3.16015	4.42604	2.4988
chr2	41932962	41933181	Lung_P348.atac_peak_85280	46	.	4.03692	6.8092	4.64489
chr2	41974502	41975895	Lung_P348.atac_peak_85281	21	.	2.99005	4.02386	2.16782
chr2	42030263	42030974	Lung_P348.atac_peak_85282	413	.	7.54624	44.5463	41.3554
chr2	42040448	42041231	Lung_P348.atac_peak_85283	20	.	2.92114	3.85152	2.01897
chr2	42043981	42044224	Lung_P348.atac_peak_85284	36	.	3.42166	5.61246	3.61808
chr2	42054025	42054313	Lung_P348.atac_peak_85285	31	.	3.18812	5.17947	3.19151
chr2	42081446	42083163	Lung_P348.atac_peak_85286	35	.	3.18886	5.52381	3.50767
chr2	42093720	42094059	Lung_P348.atac_peak_85287	29	.	3.05259	4.91945	2.93529
chr2	42096579	42097604	Lung_P348.atac_peak_85288	11	.	2.27653	2.80207	1.18208
chr2	42109044	42109999	Lung_P348.atac_peak_85289	26	.	2.71587	4.53478	2.60531
chr2	42112837	42113572	Lung_P348.atac_peak_85290	17	.	2.36831	3.47996	1.73264
chr2	42118220	42119432	Lung_P348.atac_peak_85291	20	.	2.68015	3.9056	2.0707
chr2	42127553	42127902	Lung_P348.atac_peak_85292	26	.	2.86907	4.61969	2.69208
chr2	42130170	42131895	Lung_P348.atac_peak_85293	14	.	2.46532	3.15629	1.47116
chr2	42142950	42143290	Lung_P348.atac_peak_85294	102	.	5.53686	12.7188	10.2894
chr2	42153587	42153806	Lung_P348.atac_peak_85295	24	.	3.17099	4.43478	2.49571
chr2	42155844	42156044	Lung_P348.atac_peak_85296	17	.	2.73353	3.46321	1.74128
chr2	42164888	42166914	Lung_P348.atac_peak_85297	80	.	3.56355	10.1622	8.02533
chr2	42171955	42172170	Lung_P348.atac_peak_85298	27	.	3.1233	4.74824	2.78593
chr2	42177589	42178495	Lung_P348.atac_peak_85299	13	.	2.44587	2.96358	1.33808
chr2	42187670	42187913	Lung_P348.atac_peak_85300	26	.	3.15384	4.57764	2.64278
chr2	42195559	42195827	Lung_P348.atac_peak_85301	14	.	2.48946	3.07818	1.42558
chr2	42202170	42202606	Lung_P348.atac_peak_85302	27	.	2.71108	4.74912	2.79897
chr2	42204645	42205079	Lung_P348.atac_peak_85303	109	.	4.39006	13.3533	10.9339
chr2	42206821	42207217	Lung_P348.atac_peak_85304	58	.	3.32823	8.04535	5.83566
chr2	42213032	42213289	Lung_P348.atac_peak_85305	54	.	4.01218	7.60659	5.41888
chr2	42228264	42228613	Lung_P348.atac_peak_85306	33	.	3.25839	5.41554	3.39421
chr2	42240452	42240659	Lung_P348.atac_peak_85307	24	.	2.9901	4.2999	2.402
chr2	42257011	42257928	Lung_P348.atac_peak_85308	24	.	3.03691	4.33349	2.42287
chr2	42265588	42266042	Lung_P348.atac_peak_85309	30	.	3.04767	5.04572	3.05866
chr2	42276425	42276926	Lung_P348.atac_peak_85310	17	.	2.53446	3.56562	1.79884
chr2	42281772	42282222	Lung_P348.atac_peak_85311	15	.	2.46138	3.31651	1.59655
chr2	42296253	42297508	Lung_P348.atac_peak_85312	27	.	2.56794	4.64464	2.72288
chr2	42300087	42301168	Lung_P348.atac_peak_85313	22	.	2.33743	4.10314	2.25244
chr2	42303616	42303870	Lung_P348.atac_peak_85314	32	.	2.65817	5.27067	3.26811
chr2	42307943	42310047	Lung_P348.atac_peak_85315	14	.	2.26184	3.1265	1.43497
chr2	42314714	42315490	Lung_P348.atac_peak_85316	10	.	2.23124	2.6154	1.08303
chr2	42330136	42330697	Lung_P348.atac_peak_85317	15	.	2.67316	3.25307	1.51774
chr2	42332439	42333102	Lung_P348.atac_peak_85318	13	.	2.55698	2.99067	1.30979
chr2	42344236	42344713	Lung_P348.atac_peak_85319	11	.	2.4635	2.78927	1.15764
chr2	42351910	42352213	Lung_P348.atac_peak_85320	18	.	2.83687	3.63464	1.82854
chr2	42363446	42365824	Lung_P348.atac_peak_85321	341	.	6.41781	37.0453	34.1768
chr2	42407196	42407617	Lung_P348.atac_peak_85322	20	.	2.95485	3.92541	2.07696
chr2	42420946	42421347	Lung_P348.atac_peak_85323	13	.	2.58113	3.04373	1.35071
chr2	42436177	42436377	Lung_P348.atac_peak_85324	21	.	2.97831	3.9756	2.11489
chr2	42446272	42447132	Lung_P348.atac_peak_85325	102	.	4.81721	12.5524	10.212
chr2	42452573	42456658	Lung_P348.atac_peak_85326	53	.	2.88568	7.43119	5.34845
chr2	42476522	42476956	Lung_P348.atac_peak_85327	18	.	2.86532	3.70411	1.88756
chr2	42505296	42505604	Lung_P348.atac_peak_85328	16	.	2.7469	3.42147	1.65257
chr2	42581509	42581736	Lung_P348.atac_peak_85329	23	.	3.1067	4.2826	2.37032
chr2	42605827	42606173	Lung_P348.atac_peak_85330	45	.	3.97521	6.70165	4.56669
chr2	42731408	42732229	Lung_P348.atac_peak_85331	20	.	2.96511	3.93648	2.07698
chr2	42743964	42744558	Lung_P348.atac_peak_85332	11	.	2.47824	2.82099	1.18157
chr2	42805634	42806241	Lung_P348.atac_peak_85333	14	.	2.64303	3.18465	1.46325
chr2	42807572	42807809	Lung_P348.atac_peak_85334	28	.	3.33705	4.8814	2.8984
chr2	42827067	42827595	Lung_P348.atac_peak_85335	13	.	2.55789	2.99293	1.31174
chr2	42944576	42944776	Lung_P348.atac_peak_85336	16	.	2.75287	3.44896	1.68496
chr2	42949562	42950923	Lung_P348.atac_peak_85337	17	.	2.81688	3.58487	1.78577
chr2	42958418	42958630	Lung_P348.atac_peak_85338	37	.	3.68229	5.82529	3.74981
chr2	42988057	42988341	Lung_P348.atac_peak_85339	10	.	2.42436	2.70503	1.09406
chr2	42993235	42993559	Lung_P348.atac_peak_85340	33	.	3.50186	5.33984	3.31821
chr2	43025110	43026353	Lung_P348.atac_peak_85341	22	.	3.0013	4.07991	2.23221
chr2	43035151	43035351	Lung_P348.atac_peak_85342	25	.	3.15302	4.42797	2.51143
chr2	43037045	43037321	Lung_P348.atac_peak_85343	45	.	3.94058	6.61674	4.50107
chr2	43050254	43050598	Lung_P348.atac_peak_85344	23	.	3.09859	4.26483	2.3563
chr2	43053224	43054085	Lung_P348.atac_peak_85345	20	.	2.92076	3.84011	2.00371
chr2	43067862	43068062	Lung_P348.atac_peak_85346	29	.	3.05231	4.90756	2.9632
chr2	43080789	43082911	Lung_P348.atac_peak_85347	13	.	2.48161	3.08732	1.39995
chr2	43086980	43087446	Lung_P348.atac_peak_85348	15	.	2.41976	3.30388	1.58873
chr2	43092342	43093077	Lung_P348.atac_peak_85349	30	.	2.73745	4.99164	3.00757
chr2	43102551	43103966	Lung_P348.atac_peak_85350	19	.	2.57834	3.75546	1.94677
chr2	43109242	43109911	Lung_P348.atac_peak_85351	10	.	2.12157	2.62204	1.08482
chr2	43111627	43112339	Lung_P348.atac_peak_85352	29	.	2.75976	4.93217	2.96927
chr2	43116414	43118057	Lung_P348.atac_peak_85353	15	.	2.29466	3.29064	1.57854
chr2	43122850	43123478	Lung_P348.atac_peak_85354	11	.	2.08148	2.82866	1.19933
chr2	43125819	43126773	Lung_P348.atac_peak_85355	15	.	2.2305	3.33153	1.59492
chr2	43131252	43131605	Lung_P348.atac_peak_85356	11	.	2.14366	2.67124	1.1231
chr2	43138099	43138896	Lung_P348.atac_peak_85357	13	.	2.376	3.0201	1.35669
chr2	43154859	43155198	Lung_P348.atac_peak_85358	17	.	2.51838	3.47766	1.72606
chr2	43160263	43161018	Lung_P348.atac_peak_85359	15	.	2.67106	3.31824	1.5968
chr2	43173464	43174492	Lung_P348.atac_peak_85360	14	.	2.56638	3.20385	1.49472
chr2	43179886	43180598	Lung_P348.atac_peak_85361	13	.	2.55816	3.01449	1.361
chr2	43192259	43192799	Lung_P348.atac_peak_85362	18	.	2.57826	3.60878	1.81923
chr2	43203682	43204320	Lung_P348.atac_peak_85363	46	.	3.65393	6.73913	4.65318
chr2	43211758	43211970	Lung_P348.atac_peak_85364	32	.	3.42131	5.20917	3.20714
chr2	43213509	43214798	Lung_P348.atac_peak_85365	11	.	2.48859	2.84326	1.19838
chr2	43235861	43236101	Lung_P348.atac_peak_85366	31	.	3.37441	5.07588	3.10359
chr2	43242427	43242815	Lung_P348.atac_peak_85367	63	.	4.56141	8.56494	6.33514
chr2	43253225	43254146	Lung_P348.atac_peak_85368	14	.	2.449	3.13129	1.46042
chr2	43262464	43262809	Lung_P348.atac_peak_85369	16	.	2.61074	3.35393	1.64039
chr2	43268370	43269435	Lung_P348.atac_peak_85370	19	.	2.88687	3.747	1.91763
chr2	43288382	43289037	Lung_P348.atac_peak_85371	26	.	3.03857	4.54063	2.64687
chr2	43290845	43291229	Lung_P348.atac_peak_85372	15	.	2.53005	3.25749	1.53192
chr2	43304624	43304890	Lung_P348.atac_peak_85373	13	.	2.60447	3.09655	1.39264
chr2	43307930	43308130	Lung_P348.atac_peak_85374	12	.	2.53352	2.94407	1.27775
chr2	43313613	43315333	Lung_P348.atac_peak_85375	21	.	2.98952	4.04074	2.19942
chr2	43324210	43324788	Lung_P348.atac_peak_85376	23	.	2.94296	4.21353	2.34147
chr2	43330068	43330346	Lung_P348.atac_peak_85377	12	.	2.38095	2.87702	1.24011
chr2	43335516	43335998	Lung_P348.atac_peak_85378	43	.	3.31065	6.47209	4.36493
chr2	43338977	43339241	Lung_P348.atac_peak_85379	58	.	3.71011	8.04881	5.83701
chr2	43345829	43346482	Lung_P348.atac_peak_85380	10	.	2.32071	2.53589	1.02341
chr2	43376218	43376518	Lung_P348.atac_peak_85381	37	.	3.51448	5.74971	3.70543
chr2	43386258	43386555	Lung_P348.atac_peak_85382	14	.	2.52467	3.14843	1.48311
chr2	43400907	43402076	Lung_P348.atac_peak_85383	279	.	6.17157	30.771	27.9364
chr2	43445412	43445661	Lung_P348.atac_peak_85384	17	.	2.69417	3.49325	1.7134
chr2	43447883	43448103	Lung_P348.atac_peak_85385	35	.	3.35138	5.62735	3.57342
chr2	43454713	43455645	Lung_P348.atac_peak_85386	18	.	2.59091	3.59715	1.80664
chr2	43469179	43469424	Lung_P348.atac_peak_85387	26	.	2.82126	4.5722	2.64692
chr2	43471034	43471696	Lung_P348.atac_peak_85388	24	.	2.81849	4.42302	2.49318
chr2	43485452	43486424	Lung_P348.atac_peak_85389	20	.	2.93175	3.86663	2.02585
chr2	43493413	43494904	Lung_P348.atac_peak_85390	29	.	3.32551	4.93862	2.98577
chr2	43510927	43511961	Lung_P348.atac_peak_85391	12	.	2.53211	2.93726	1.26957
chr2	43534612	43535034	Lung_P348.atac_peak_85392	21	.	2.98825	3.99077	2.12168
chr2	43544591	43545212	Lung_P348.atac_peak_85393	15	.	2.5252	3.20752	1.51085
chr2	43548682	43548987	Lung_P348.atac_peak_85394	65	.	4.13912	8.82165	6.549
chr2	43555635	43556522	Lung_P348.atac_peak_85395	120	.	5.23765	14.5034	12.0354
chr2	43601596	43602502	Lung_P348.atac_peak_85396	13	.	2.46378	2.94699	1.30821
chr2	43606672	43606919	Lung_P348.atac_peak_85397	18	.	2.81497	3.6184	1.85321
chr2	43620548	43621298	Lung_P348.atac_peak_85398	12	.	2.5363	2.9488	1.28033
chr2	43622308	43622565	Lung_P348.atac_peak_85399	10	.	2.42436	2.70503	1.09406
chr2	43628167	43629363	Lung_P348.atac_peak_85400	13	.	2.55372	2.98403	1.30508
chr2	43634375	43634620	Lung_P348.atac_peak_85401	32	.	3.44469	5.20881	3.20874
chr2	43680555	43680783	Lung_P348.atac_peak_85402	14	.	2.66109	3.22106	1.48875
chr2	43694456	43695499	Lung_P348.atac_peak_85403	22	.	3.01118	4.08179	2.22366
chr2	43706030	43707810	Lung_P348.atac_peak_85404	21	.	2.83068	3.95767	2.11689
chr2	43714279	43715244	Lung_P348.atac_peak_85405	11	.	2.48743	2.84078	1.1965
chr2	43721684	43721893	Lung_P348.atac_peak_85406	29	.	3.16737	4.90827	2.93586
chr2	43732278	43732653	Lung_P348.atac_peak_85407	37	.	3.41028	5.82735	3.77264
chr2	43748189	43748820	Lung_P348.atac_peak_85408	15	.	2.68271	3.27306	1.53238
chr2	43754774	43755153	Lung_P348.atac_peak_85409	16	.	2.70136	3.44948	1.68909
chr2	43757033	43757275	Lung_P348.atac_peak_85410	27	.	3.12071	4.67364	2.73519
chr2	43764506	43764859	Lung_P348.atac_peak_85411	10	.	2.29736	2.61497	1.08653
chr2	43767573	43768031	Lung_P348.atac_peak_85412	11	.	2.26101	2.69521	1.13753
chr2	43780243	43780797	Lung_P348.atac_peak_85413	20	.	2.91122	3.91364	2.06897
chr2	43782652	43783001	Lung_P348.atac_peak_85414	13	.	2.53134	3.04405	1.37057
chr2	43793814	43794287	Lung_P348.atac_peak_85415	24	.	3.11802	4.3263	2.41671
chr2	43804402	43804656	Lung_P348.atac_peak_85416	38	.	3.72457	5.92339	3.83269
chr2	43811766	43811977	Lung_P348.atac_peak_85417	23	.	3.12652	4.31258	2.3837
chr2	43824224	43824676	Lung_P348.atac_peak_85418	18	.	2.82536	3.60975	1.80988
chr2	43834522	43835683	Lung_P348.atac_peak_85419	14	.	2.65968	3.22269	1.49369
chr2	43841407	43842198	Lung_P348.atac_peak_85420	26	.	3.22152	4.58567	2.63996
chr2	43846716	43847770	Lung_P348.atac_peak_85421	23	.	3.05912	4.20353	2.32275
chr2	43870584	43871854	Lung_P348.atac_peak_85422	15	.	2.64145	3.27242	1.56267
chr2	43873560	43873808	Lung_P348.atac_peak_85423	15	.	2.51777	3.26831	1.55152
chr2	43878125	43878786	Lung_P348.atac_peak_85424	21	.	2.82826	3.94172	2.11047
chr2	43884057	43884366	Lung_P348.atac_peak_85425	28	.	3.23093	4.79446	2.83958
chr2	43890147	43890462	Lung_P348.atac_peak_85426	17	.	2.63545	3.53261	1.74993
chr2	43896377	43896767	Lung_P348.atac_peak_85427	17	.	2.47688	3.46397	1.7174
chr2	43897694	43898075	Lung_P348.atac_peak_85428	12	.	2.26729	2.93045	1.27353
chr2	43909986	43910353	Lung_P348.atac_peak_85429	121	.	4.50232	14.6942	12.197
chr2	43914908	43915263	Lung_P348.atac_peak_85430	90	.	3.77662	11.43	9.07583
chr2	43916754	43917113	Lung_P348.atac_peak_85431	18	.	2.32384	3.56928	1.8008
chr2	43922264	43922630	Lung_P348.atac_peak_85432	30	.	3.07874	4.97598	3.00455
chr2	43927218	43927691	Lung_P348.atac_peak_85433	20	.	2.86636	3.85335	2.04023
chr2	43935827	43937053	Lung_P348.atac_peak_85434	17	.	2.55265	3.47679	1.71938
chr2	43940367	43940620	Lung_P348.atac_peak_85435	19	.	2.54147	3.81579	1.9955
chr2	43942069	43942587	Lung_P348.atac_peak_85436	21	.	2.67366	4.0225	2.17325
chr2	43950474	43950961	Lung_P348.atac_peak_85437	12	.	2.37205	2.84001	1.23328
chr2	43960222	43961283	Lung_P348.atac_peak_85438	65	.	3.69796	8.74454	6.58187
chr2	43967574	43968106	Lung_P348.atac_peak_85439	14	.	2.341	3.14886	1.48257
chr2	43979733	43980677	Lung_P348.atac_peak_85440	15	.	2.48371	3.3042	1.58316
chr2	43996467	43999803	Lung_P348.atac_peak_85441	15	.	2.50967	3.21985	1.52062
chr2	44000753	44001327	Lung_P348.atac_peak_85442	12	.	2.31903	2.85796	1.24166
chr2	44008564	44009277	Lung_P348.atac_peak_85443	41	.	2.86794	6.28104	4.17102
chr2	44011716	44012972	Lung_P348.atac_peak_85444	37	.	2.65454	5.80953	3.75512
chr2	44024191	44024541	Lung_P348.atac_peak_85445	46	.	3.50618	6.69389	4.60089
chr2	44039878	44040507	Lung_P348.atac_peak_85446	52	.	4.20634	7.39972	5.21622
chr2	44048061	44050752	Lung_P348.atac_peak_85447	22	.	2.65076	4.04718	2.2263
chr2	44095581	44095814	Lung_P348.atac_peak_85448	41	.	3.82095	6.21474	4.10643
chr2	44143741	44144477	Lung_P348.atac_peak_85449	13	.	2.46985	2.96491	1.32523
chr2	44152452	44152701	Lung_P348.atac_peak_85450	11	.	2.46257	2.78727	1.15612
chr2	44155827	44156260	Lung_P348.atac_peak_85451	18	.	2.87144	3.71472	1.89368
chr2	44229125	44230008	Lung_P348.atac_peak_85452	25	.	3.1159	4.45765	2.53597
chr2	44233508	44233951	Lung_P348.atac_peak_85453	14	.	2.59534	3.19465	1.48721
chr2	44262485	44263249	Lung_P348.atac_peak_85454	11	.	2.48653	2.83883	1.19503
chr2	44279441	44279641	Lung_P348.atac_peak_85455	14	.	2.56408	3.06794	1.41276
chr2	44281314	44281650	Lung_P348.atac_peak_85456	11	.	2.38212	2.66255	1.11648
chr2	44302116	44302316	Lung_P348.atac_peak_85457	19	.	2.84944	3.79471	1.97134
chr2	44304894	44305611	Lung_P348.atac_peak_85458	14	.	2.61767	3.13547	1.4439
chr2	44359703	44359919	Lung_P348.atac_peak_85459	27	.	3.26616	4.67577	2.70524
chr2	44366524	44366859	Lung_P348.atac_peak_85460	12	.	2.53435	2.94221	1.27343
chr2	44375108	44376211	Lung_P348.atac_peak_85461	238	.	5.82389	26.5439	23.85
chr2	44381670	44382018	Lung_P348.atac_peak_85462	14	.	2.64935	3.20056	1.47708
chr2	44411768	44412163	Lung_P348.atac_peak_85463	11	.	2.48484	2.83519	1.19229
chr2	44472439	44472868	Lung_P348.atac_peak_85464	16	.	2.73376	3.39169	1.62884
chr2	44483954	44484156	Lung_P348.atac_peak_85465	28	.	3.33117	4.84941	2.86038
chr2	44503980	44504180	Lung_P348.atac_peak_85466	25	.	3.14652	4.41243	2.50034
chr2	44505466	44506128	Lung_P348.atac_peak_85467	14	.	2.64258	3.18274	1.46105
chr2	44508797	44509099	Lung_P348.atac_peak_85468	40	.	3.78551	6.13086	4.03662
chr2	44585078	44585287	Lung_P348.atac_peak_85469	36	.	3.65008	5.7208	3.64938
chr2	44594905	44595131	Lung_P348.atac_peak_85470	36	.	3.63297	5.71478	3.66298
chr2	44600280	44600707	Lung_P348.atac_peak_85471	12	.	2.52687	2.92566	1.26056
chr2	44607373	44607653	Lung_P348.atac_peak_85472	42	.	3.84435	6.34578	4.2506
chr2	44612996	44614483	Lung_P348.atac_peak_85473	82	.	3.85652	10.4937	8.22238
chr2	44622078	44622782	Lung_P348.atac_peak_85474	38	.	3.70051	5.91432	3.84449
chr2	44628609	44629569	Lung_P348.atac_peak_85475	19	.	2.88294	3.75701	1.93939
chr2	44635291	44635718	Lung_P348.atac_peak_85476	46	.	3.96238	6.7281	4.6135
chr2	44656558	44657829	Lung_P348.atac_peak_85477	21	.	2.90884	3.97776	2.16267
chr2	44661519	44661719	Lung_P348.atac_peak_85478	18	.	2.67518	3.65362	1.84934
chr2	44664231	44664471	Lung_P348.atac_peak_85479	19	.	2.74948	3.7533	1.97135
chr2	44666027	44666247	Lung_P348.atac_peak_85480	47	.	3.80061	6.95821	4.78154
chr2	44671325	44671979	Lung_P348.atac_peak_85481	41	.	3.47258	6.17346	4.14529
chr2	44682483	44683228	Lung_P348.atac_peak_85482	18	.	2.75383	3.63639	1.83613
chr2	44684879	44685361	Lung_P348.atac_peak_85483	57	.	4.22586	7.9141	5.70823
chr2	44687544	44688350	Lung_P348.atac_peak_85484	10	.	2.40919	2.68032	1.09223
chr2	44701001	44701480	Lung_P348.atac_peak_85485	70	.	4.82511	9.34536	7.04504
chr2	44721365	44722169	Lung_P348.atac_peak_85486	78	.	4.92199	10.1576	7.8648
chr2	44724954	44726287	Lung_P348.atac_peak_85487	14	.	2.5687	3.11446	1.43168
chr2	44739855	44740630	Lung_P348.atac_peak_85488	297	.	7.5961	32.6932	29.7432
chr2	44756857	44757113	Lung_P348.atac_peak_85489	49	.	3.53805	7.10159	4.91524
chr2	44760848	44761427	Lung_P348.atac_peak_85490	244	.	7.54082	27.1782	24.4204
chr2	44810904	44811444	Lung_P348.atac_peak_85491	14	.	2.6478	3.19689	1.47402
chr2	44828488	44828968	Lung_P348.atac_peak_85492	203	.	7.06742	23.1097	20.3978
chr2	44834054	44835058	Lung_P348.atac_peak_85493	14	.	2.52284	3.10338	1.41768
chr2	44837042	44837671	Lung_P348.atac_peak_85494	43	.	3.64579	6.42222	4.37304
chr2	44843043	44843487	Lung_P348.atac_peak_85495	14	.	2.59909	3.12164	1.45467
chr2	44862630	44862928	Lung_P348.atac_peak_85496	32	.	3.25978	5.25448	3.24953
chr2	44889897	44891034	Lung_P348.atac_peak_85497	167	.	5.20373	19.281	16.7575
chr2	44904754	44904978	Lung_P348.atac_peak_85498	35	.	3.60528	5.64421	3.59929
chr2	44938885	44939408	Lung_P348.atac_peak_85499	170	.	6.47458	19.64	17.0827
chr2	44948458	44948986	Lung_P348.atac_peak_85500	47	.	4.07377	6.9404	4.76727
chr2	44958267	44958480	Lung_P348.atac_peak_85501	28	.	3.29825	4.77886	2.80708
chr2	44962371	44962684	Lung_P348.atac_peak_85502	10	.	2.42436	2.70503	1.09406
chr2	44974975	44975899	Lung_P348.atac_peak_85503	12	.	2.40626	2.9298	1.28275
chr2	44977855	44978509	Lung_P348.atac_peak_85504	45	.	3.70837	6.67155	4.57074
chr2	44984821	44985130	Lung_P348.atac_peak_85505	111	.	5.03286	13.6018	11.1577
chr2	44989786	44990023	Lung_P348.atac_peak_85506	65	.	3.90967	8.7904	6.50257
chr2	44992091	44992870	Lung_P348.atac_peak_85507	16	.	2.60152	3.38489	1.65759
chr2	44998700	44999163	Lung_P348.atac_peak_85508	27	.	3.124	4.70031	2.76587
chr2	45007725	45008328	Lung_P348.atac_peak_85509	12	.	2.36466	2.77638	1.20024
chr2	45013787	45014211	Lung_P348.atac_peak_85510	13	.	2.60353	3.09848	1.39729
chr2	45039945	45040605	Lung_P348.atac_peak_85511	26	.	3.09046	4.54451	2.62015
chr2	45042297	45042549	Lung_P348.atac_peak_85512	31	.	3.28213	5.12845	3.14662
chr2	45054862	45055139	Lung_P348.atac_peak_85513	51	.	4.0864	7.37515	5.18679
chr2	45060445	45060855	Lung_P348.atac_peak_85514	14	.	2.59458	3.10191	1.44534
chr2	45063306	45063865	Lung_P348.atac_peak_85515	14	.	2.64723	3.18837	1.46178
chr2	45073390	45073590	Lung_P348.atac_peak_85516	19	.	2.92675	3.83217	1.98144
chr2	45082291	45082491	Lung_P348.atac_peak_85517	10	.	2.42436	2.70503	1.09406
chr2	45091191	45092007	Lung_P348.atac_peak_85518	14	.	2.63058	3.14888	1.42902
chr2	45117481	45117819	Lung_P348.atac_peak_85519	11	.	2.47859	2.82174	1.18214
chr2	45131964	45132445	Lung_P348.atac_peak_85520	12	.	2.54409	2.96272	1.28853
chr2	45140091	45140387	Lung_P348.atac_peak_85521	29	.	3.3278	4.8787	2.90883
chr2	45145988	45146653	Lung_P348.atac_peak_85522	46	.	3.87608	6.77161	4.68682
chr2	45153197	45153530	Lung_P348.atac_peak_85523	45	.	3.86119	6.62719	4.53129
chr2	45177609	45178114	Lung_P348.atac_peak_85524	18	.	2.71455	3.57968	1.80935
chr2	45179020	45179330	Lung_P348.atac_peak_85525	24	.	3.01993	4.39028	2.48751
chr2	45183901	45184469	Lung_P348.atac_peak_85526	20	.	2.94621	3.9093	2.06649
chr2	45216614	45216961	Lung_P348.atac_peak_85527	14	.	2.60194	3.17628	1.48063
chr2	45219224	45219854	Lung_P348.atac_peak_85528	17	.	2.76742	3.52987	1.77944
chr2	45234679	45235236	Lung_P348.atac_peak_85529	29	.	3.35727	4.94278	2.96346
chr2	45271892	45272253	Lung_P348.atac_peak_85530	52	.	4.21696	7.45922	5.28736
chr2	45278014	45278680	Lung_P348.atac_peak_85531	12	.	2.49224	2.85153	1.20495
chr2	45288914	45289114	Lung_P348.atac_peak_85532	10	.	2.42436	2.70503	1.09406
chr2	45297334	45297568	Lung_P348.atac_peak_85533	31	.	2.90984	5.15105	3.1372
chr2	45298799	45299694	Lung_P348.atac_peak_85534	57	.	3.42486	7.88662	5.74546
chr2	45306713	45307050	Lung_P348.atac_peak_85535	162	.	6.68772	18.9047	16.2562
chr2	45309524	45309733	Lung_P348.atac_peak_85536	28	.	3.26217	4.82268	2.85117
chr2	45334038	45334272	Lung_P348.atac_peak_85537	20	.	2.92293	3.86075	2.03127
chr2	45358403	45359228	Lung_P348.atac_peak_85538	12	.	2.49122	2.85149	1.20666
chr2	45367053	45367253	Lung_P348.atac_peak_85539	13	.	2.56845	3.01515	1.3281
chr2	45379196	45379996	Lung_P348.atac_peak_85540	15	.	2.60808	3.2575	1.53134
chr2	45390645	45391716	Lung_P348.atac_peak_85541	17	.	2.65429	3.49901	1.76201
chr2	45399236	45399723	Lung_P348.atac_peak_85542	82	.	4.70239	10.6162	8.26993
chr2	45401485	45402159	Lung_P348.atac_peak_85543	11	.	2.35439	2.82886	1.19909
chr2	45409700	45411011	Lung_P348.atac_peak_85544	24	.	3.1074	4.32645	2.43963
chr2	45432189	45433155	Lung_P348.atac_peak_85545	11	.	2.44988	2.75996	1.13551
chr2	45444232	45444693	Lung_P348.atac_peak_85546	20	.	2.91585	3.84182	2.01359
chr2	45460841	45461062	Lung_P348.atac_peak_85547	13	.	2.50222	2.92546	1.31104
chr2	45475461	45476074	Lung_P348.atac_peak_85548	17	.	2.77366	3.49545	1.7214
chr2	45481155	45481355	Lung_P348.atac_peak_85549	15	.	2.68683	3.2896	1.55094
chr2	45488252	45489525	Lung_P348.atac_peak_85550	13	.	2.59988	3.0914	1.39255
chr2	45501427	45501746	Lung_P348.atac_peak_85551	21	.	2.84231	4.03814	2.18516
chr2	45502810	45503028	Lung_P348.atac_peak_85552	22	.	2.89216	4.06892	2.22805
chr2	45512680	45513357	Lung_P348.atac_peak_85553	17	.	2.79428	3.53328	1.74476
chr2	45541023	45541492	Lung_P348.atac_peak_85554	28	.	3.26816	4.75127	2.80429
chr2	45584007	45585017	Lung_P348.atac_peak_85555	29	.	3.30556	4.8988	2.96076
chr2	45604601	45605717	Lung_P348.atac_peak_85556	218	.	5.7012	24.6569	21.8802
chr2	45620397	45621225	Lung_P348.atac_peak_85557	15	.	2.67324	3.24896	1.51122
chr2	45640668	45640868	Lung_P348.atac_peak_85558	11	.	2.48536	2.8363	1.19313
chr2	45642269	45642565	Lung_P348.atac_peak_85559	69	.	4.77502	9.1943	6.90228
chr2	45702111	45703000	Lung_P348.atac_peak_85560	21	.	2.99888	4.03029	2.16324
chr2	45713936	45714715	Lung_P348.atac_peak_85561	10	.	2.42436	2.70503	1.09406
chr2	45715588	45715831	Lung_P348.atac_peak_85562	50	.	4.16097	7.21082	5.03031
chr2	45776857	45777189	Lung_P348.atac_peak_85563	16	.	2.76429	3.46049	1.68333
chr2	45784127	45785017	Lung_P348.atac_peak_85564	10	.	2.42436	2.70503	1.09406
chr2	45792567	45794168	Lung_P348.atac_peak_85565	139	.	4.45181	16.4115	13.9936
chr2	45805628	45806160	Lung_P348.atac_peak_85566	29	.	3.33409	4.92363	2.96121
chr2	45828467	45829066	Lung_P348.atac_peak_85567	50	.	4.03467	7.1153	5.02631
chr2	45834382	45834734	Lung_P348.atac_peak_85568	151	.	7.10175	17.7918	15.1979
chr2	45859088	45859915	Lung_P348.atac_peak_85569	12	.	2.49667	2.86124	1.21242
chr2	45870080	45870280	Lung_P348.atac_peak_85570	25	.	3.20285	4.51129	2.56023
chr2	45885478	45885684	Lung_P348.atac_peak_85571	21	.	2.9926	4.01749	2.15507
chr2	45899781	45900655	Lung_P348.atac_peak_85572	12	.	2.49919	2.86608	1.2156
chr2	45914920	45916155	Lung_P348.atac_peak_85573	19	.	2.87944	3.76792	1.97345
chr2	45934104	45935083	Lung_P348.atac_peak_85574	56	.	3.63885	7.79425	5.67135
chr2	45947775	45948420	Lung_P348.atac_peak_85575	39	.	2.98298	5.95124	3.96227
chr2	45950263	45951321	Lung_P348.atac_peak_85576	14	.	2.19378	3.13591	1.46034
chr2	45957233	45958422	Lung_P348.atac_peak_85577	55	.	3.22038	7.59303	5.5234
chr2	45964611	45965605	Lung_P348.atac_peak_85578	57	.	3.5748	7.95869	5.77403
chr2	45971135	45972278	Lung_P348.atac_peak_85579	15	.	2.4604	3.21633	1.52251
chr2	45980902	45981160	Lung_P348.atac_peak_85580	30	.	3.03232	5.03292	3.04153
chr2	45983167	45984291	Lung_P348.atac_peak_85581	21	.	2.65666	3.98705	2.1565
chr2	45994915	45996062	Lung_P348.atac_peak_85582	34	.	3.27894	5.43083	3.41564
chr2	46003449	46004076	Lung_P348.atac_peak_85583	15	.	2.52495	3.28123	1.55494
chr2	46018174	46018412	Lung_P348.atac_peak_85584	13	.	2.58833	3.0605	1.36438
chr2	46024219	46025607	Lung_P348.atac_peak_85585	317	.	5.55927	34.7093	31.7719
chr2	46043615	46045719	Lung_P348.atac_peak_85586	51	.	3.5334	7.2922	5.19942
chr2	46051864	46052624	Lung_P348.atac_peak_85587	17	.	2.71748	3.42083	1.70977
chr2	46059221	46059548	Lung_P348.atac_peak_85588	63	.	4.61807	8.61582	6.3395
chr2	46067097	46067325	Lung_P348.atac_peak_85589	18	.	2.83906	3.63762	1.82984
chr2	46096316	46097524	Lung_P348.atac_peak_85590	39	.	3.59505	6.05395	3.98884
chr2	46103415	46103694	Lung_P348.atac_peak_85591	48	.	3.82381	6.96059	4.80284
chr2	46109664	46109949	Lung_P348.atac_peak_85592	26	.	3.12798	4.57525	2.6315
chr2	46122819	46123297	Lung_P348.atac_peak_85593	12	.	2.50532	2.88251	1.23061
chr2	46153162	46155411	Lung_P348.atac_peak_85594	27	.	3.25377	4.71237	2.77459
chr2	46160332	46160544	Lung_P348.atac_peak_85595	23	.	3.0978	4.25952	2.34949
chr2	46165502	46165833	Lung_P348.atac_peak_85596	11	.	2.4773	2.81896	1.18004
chr2	46173898	46175367	Lung_P348.atac_peak_85597	13	.	2.60028	3.08834	1.38711
chr2	46182165	46182427	Lung_P348.atac_peak_85598	23	.	3.04435	4.2162	2.34418
chr2	46188693	46188893	Lung_P348.atac_peak_85599	20	.	2.93752	3.88029	2.03679
chr2	46203831	46204202	Lung_P348.atac_peak_85600	24	.	2.81885	4.34444	2.45324
chr2	46213024	46213685	Lung_P348.atac_peak_85601	21	.	2.8221	4.00011	2.1568
chr2	46223556	46224055	Lung_P348.atac_peak_85602	10	.	2.42436	2.70503	1.09406
chr2	46227944	46228516	Lung_P348.atac_peak_85603	11	.	2.43467	2.72721	1.1108
chr2	46239042	46239426	Lung_P348.atac_peak_85604	16	.	2.72455	3.38445	1.63321
chr2	46245092	46246032	Lung_P348.atac_peak_85605	14	.	2.63384	3.18528	1.46852
chr2	46247476	46247871	Lung_P348.atac_peak_85606	15	.	2.58908	3.26748	1.561
chr2	46260456	46262149	Lung_P348.atac_peak_85607	12	.	2.40862	2.95853	1.29777
chr2	46290804	46291651	Lung_P348.atac_peak_85608	12	.	2.37335	2.79847	1.21237
chr2	46294223	46295866	Lung_P348.atac_peak_85609	17	.	2.67457	3.53608	1.78017
chr2	46303187	46303577	Lung_P348.atac_peak_85610	18	.	2.70034	3.61594	1.87362
chr2	46305667	46306073	Lung_P348.atac_peak_85611	119	.	5.94623	14.4718	11.9743
chr2	46336961	46338889	Lung_P348.atac_peak_85612	93	.	4.01407	11.5397	9.32096
chr2	46349564	46349823	Lung_P348.atac_peak_85613	14	.	2.64068	3.18319	1.46504
chr2	46361494	46361893	Lung_P348.atac_peak_85614	10	.	2.42436	2.70503	1.09406
chr2	46381593	46382073	Lung_P348.atac_peak_85615	10	.	2.42436	2.70503	1.09406
chr2	46388554	46391076	Lung_P348.atac_peak_85616	43	.	3.64639	6.34232	4.31163
chr2	46398933	46399318	Lung_P348.atac_peak_85617	15	.	2.62637	3.21075	1.52972
chr2	46415222	46416010	Lung_P348.atac_peak_85618	21	.	2.98734	4.0043	2.1434
chr2	46420152	46420367	Lung_P348.atac_peak_85619	34	.	3.4184	5.47203	3.43318
chr2	46422721	46422990	Lung_P348.atac_peak_85620	16	.	2.70658	3.42336	1.68917
chr2	46444100	46445273	Lung_P348.atac_peak_85621	24	.	2.91141	4.37636	2.4811
chr2	46448055	46448287	Lung_P348.atac_peak_85622	24	.	2.73561	4.31851	2.42213
chr2	46455920	46456232	Lung_P348.atac_peak_85623	79	.	4.24672	10.3048	7.97254
chr2	46466532	46467107	Lung_P348.atac_peak_85624	25	.	2.93485	4.48314	2.58259
chr2	46469617	46469927	Lung_P348.atac_peak_85625	48	.	3.75922	7.03034	4.85945
chr2	46471321	46471541	Lung_P348.atac_peak_85626	23	.	2.92742	4.23732	2.39305
chr2	46487394	46489537	Lung_P348.atac_peak_85627	22	.	2.77742	4.03782	2.20535
chr2	46491216	46492257	Lung_P348.atac_peak_85628	19	.	2.62173	3.68491	1.90588
chr2	46495699	46496711	Lung_P348.atac_peak_85629	33	.	3.39031	5.36873	3.37321
chr2	46500844	46501460	Lung_P348.atac_peak_85630	12	.	2.46854	2.86457	1.26032
chr2	46503054	46503289	Lung_P348.atac_peak_85631	26	.	3.17026	4.54308	2.62379
chr2	46508386	46509027	Lung_P348.atac_peak_85632	50	.	3.8995	7.11216	5.02268
chr2	46512855	46513413	Lung_P348.atac_peak_85633	28	.	3.08946	4.8254	2.89257
chr2	46523535	46524677	Lung_P348.atac_peak_85634	31	.	2.89357	5.13864	3.16486
chr2	46537221	46537721	Lung_P348.atac_peak_85635	144	.	5.96764	17.0427	14.4277
chr2	46554848	46555370	Lung_P348.atac_peak_85636	15	.	2.64019	3.25174	1.56277
chr2	46572119	46572408	Lung_P348.atac_peak_85637	21	.	2.84217	3.93332	2.10534
chr2	46575354	46576174	Lung_P348.atac_peak_85638	15	.	2.51396	3.23531	1.51472
chr2	46577647	46578176	Lung_P348.atac_peak_85639	16	.	2.66359	3.3308	1.60056
chr2	46588392	46589216	Lung_P348.atac_peak_85640	12	.	2.40419	2.82773	1.20205
chr2	46590768	46591002	Lung_P348.atac_peak_85641	18	.	2.75047	3.6568	1.86654
chr2	46593141	46593382	Lung_P348.atac_peak_85642	26	.	3.04235	4.54896	2.64561
chr2	46597578	46597848	Lung_P348.atac_peak_85643	28	.	3.24399	4.76626	2.82444
chr2	46602984	46603833	Lung_P348.atac_peak_85644	72	.	4.7097	9.56457	7.27977
chr2	46612214	46614009	Lung_P348.atac_peak_85645	29	.	2.99759	4.88202	2.98068
chr2	46618819	46619118	Lung_P348.atac_peak_85646	42	.	3.80763	6.30514	4.21897
chr2	46624534	46624764	Lung_P348.atac_peak_85647	33	.	3.43638	5.30922	3.31108
chr2	46626152	46626357	Lung_P348.atac_peak_85648	15	.	2.65391	3.26269	1.56059
chr2	46634468	46635176	Lung_P348.atac_peak_85649	12	.	2.408	2.89045	1.28229
chr2	46637750	46638042	Lung_P348.atac_peak_85650	13	.	2.52085	3.06518	1.37277
chr2	46648977	46649610	Lung_P348.atac_peak_85651	31	.	3.1925	5.01123	3.10642
chr2	46650614	46650851	Lung_P348.atac_peak_85652	29	.	3.1492	4.93378	2.95224
chr2	46655431	46655649	Lung_P348.atac_peak_85653	15	.	2.68139	3.29846	1.59741
chr2	46660359	46660559	Lung_P348.atac_peak_85654	15	.	2.6147	3.31337	1.58283
chr2	46663890	46664383	Lung_P348.atac_peak_85655	42	.	3.51643	6.3613	4.28349
chr2	46669515	46671166	Lung_P348.atac_peak_85656	94	.	3.9324	11.7238	9.43216
chr2	46684310	46685119	Lung_P348.atac_peak_85657	105	.	5.69038	12.8576	10.5057
chr2	46693264	46693560	Lung_P348.atac_peak_85658	15	.	2.68601	3.28444	1.54439
chr2	46753732	46754004	Lung_P348.atac_peak_85659	23	.	3.06314	4.22768	2.35476
chr2	46762197	46762762	Lung_P348.atac_peak_85660	66	.	4.54496	8.8663	6.69827
chr2	46776317	46776846	Lung_P348.atac_peak_85661	13	.	2.58711	3.05532	1.35842
chr2	46810276	46810670	Lung_P348.atac_peak_85662	24	.	3.0168	4.32533	2.42114
chr2	46813262	46813527	Lung_P348.atac_peak_85663	28	.	3.10228	4.85126	2.8894
chr2	46825585	46826013	Lung_P348.atac_peak_85664	27	.	2.86234	4.63912	2.70649
chr2	46835047	46836182	Lung_P348.atac_peak_85665	19	.	2.7696	3.78118	1.9785
chr2	46841507	46841846	Lung_P348.atac_peak_85666	22	.	2.74465	4.0634	2.20649
chr2	46843822	46845049	Lung_P348.atac_peak_85667	18	.	2.63611	3.58327	1.80507
chr2	46852225	46852681	Lung_P348.atac_peak_85668	12	.	2.50382	2.87605	1.22312
chr2	46862003	46863070	Lung_P348.atac_peak_85669	12	.	2.43743	2.90109	1.28506
chr2	46867196	46867575	Lung_P348.atac_peak_85670	19	.	2.70843	3.76583	1.95356
chr2	46874353	46874601	Lung_P348.atac_peak_85671	23	.	2.94692	4.24888	2.36132
chr2	46881291	46881500	Lung_P348.atac_peak_85672	14	.	2.61372	3.12619	1.4264
chr2	46890199	46891450	Lung_P348.atac_peak_85673	16	.	2.66265	3.3733	1.63251
chr2	46909847	46910395	Lung_P348.atac_peak_85674	12	.	2.38393	2.91691	1.26036
chr2	46911355	46911622	Lung_P348.atac_peak_85675	39	.	3.51373	6.00657	3.94133
chr2	46919918	46920770	Lung_P348.atac_peak_85676	14	.	2.60852	3.17054	1.48898
chr2	46940167	46940913	Lung_P348.atac_peak_85677	13	.	2.44071	2.96758	1.33863
chr2	46953924	46955074	Lung_P348.atac_peak_85678	19	.	2.57037	3.7538	1.95192
chr2	46956797	46957389	Lung_P348.atac_peak_85679	13	.	2.31168	2.95028	1.32359
chr2	46961666	46962026	Lung_P348.atac_peak_85680	25	.	3.05853	4.44617	2.53905
chr2	46971165	46971634	Lung_P348.atac_peak_85681	23	.	3.05273	4.1929	2.32168
chr2	46980259	46980702	Lung_P348.atac_peak_85682	33	.	3.06061	5.3297	3.33729
chr2	46981988	46982214	Lung_P348.atac_peak_85683	39	.	3.21112	6.04919	3.94587
chr2	46984493	46984725	Lung_P348.atac_peak_85684	22	.	2.69268	4.08667	2.22965
chr2	46986132	46986641	Lung_P348.atac_peak_85685	14	.	2.46268	3.11226	1.40853
chr2	46993378	46993723	Lung_P348.atac_peak_85686	16	.	2.66999	3.33107	1.60112
chr2	47002042	47002545	Lung_P348.atac_peak_85687	89	.	4.72077	11.3695	8.95821
chr2	47012061	47012570	Lung_P348.atac_peak_85688	14	.	2.60853	3.1568	1.47682
chr2	47014307	47014558	Lung_P348.atac_peak_85689	22	.	3.04146	4.14174	2.26288
chr2	47027306	47029053	Lung_P348.atac_peak_85690	124	.	4.6542	14.9252	12.4923
chr2	47047667	47047896	Lung_P348.atac_peak_85691	16	.	2.69624	3.39244	1.65394
chr2	47073546	47074701	Lung_P348.atac_peak_85692	25	.	3.16211	4.46384	2.55061
chr2	47082224	47082880	Lung_P348.atac_peak_85693	11	.	2.47507	2.81417	1.17642
chr2	47091751	47093422	Lung_P348.atac_peak_85694	18	.	2.85124	3.67114	1.86065
chr2	47112088	47113100	Lung_P348.atac_peak_85695	37	.	2.73513	5.73658	3.71365
chr2	47117722	47118342	Lung_P348.atac_peak_85696	28	.	2.64829	4.80686	2.86191
chr2	47140839	47141908	Lung_P348.atac_peak_85697	21	.	2.6536	3.97848	2.13918
chr2	47145974	47147271	Lung_P348.atac_peak_85698	36	.	3.01679	5.75702	3.69794
chr2	47167992	47168484	Lung_P348.atac_peak_85699	62	.	3.86266	8.46575	6.2252
chr2	47173371	47173786	Lung_P348.atac_peak_85700	11	.	2.23539	2.73004	1.13769
chr2	47180983	47181376	Lung_P348.atac_peak_85701	32	.	3.09412	5.29854	3.29996
chr2	47194952	47195152	Lung_P348.atac_peak_85702	19	.	2.8318	3.75447	1.93934
chr2	47201872	47202272	Lung_P348.atac_peak_85703	13	.	2.2375	2.93537	1.30438
chr2	47204930	47205692	Lung_P348.atac_peak_85704	18	.	2.40072	3.62626	1.85574
chr2	47216036	47217170	Lung_P348.atac_peak_85705	28	.	2.6223	4.78407	2.88528
chr2	47218169	47218978	Lung_P348.atac_peak_85706	13	.	2.16605	2.94222	1.30637
chr2	47220876	47221257	Lung_P348.atac_peak_85707	86	.	4.2477	11.0725	8.69768
chr2	47226339	47227256	Lung_P348.atac_peak_85708	36	.	3.54565	5.64313	3.67609
chr2	47234588	47235082	Lung_P348.atac_peak_85709	16	.	2.49716	3.35551	1.62012
chr2	47236313	47236620	Lung_P348.atac_peak_85710	16	.	2.45323	3.37612	1.65539
chr2	47242700	47244551	Lung_P348.atac_peak_85711	37	.	2.89351	5.80169	3.77463
chr2	47246533	47247070	Lung_P348.atac_peak_85712	11	.	2.05056	2.6601	1.11903
chr2	47254003	47254318	Lung_P348.atac_peak_85713	29	.	2.91297	4.94236	2.97062
chr2	47257362	47258838	Lung_P348.atac_peak_85714	22	.	2.58886	4.09224	2.26334
chr2	47260437	47260665	Lung_P348.atac_peak_85715	20	.	2.50164	3.82274	2.00451
chr2	47266585	47266834	Lung_P348.atac_peak_85716	26	.	2.62624	4.5706	2.63401
chr2	47269500	47270437	Lung_P348.atac_peak_85717	18	.	2.42324	3.58059	1.80468
chr2	47276071	47277446	Lung_P348.atac_peak_85718	15	.	2.30175	3.19013	1.512
chr2	47279571	47280955	Lung_P348.atac_peak_85719	34	.	2.99225	5.39455	3.40199
chr2	47284162	47284858	Lung_P348.atac_peak_85720	16	.	2.53755	3.36685	1.66041
chr2	47291506	47292099	Lung_P348.atac_peak_85721	11	.	2.17384	2.76901	1.18795
chr2	47294718	47295656	Lung_P348.atac_peak_85722	23	.	2.60184	4.26644	2.38634
chr2	47301079	47302496	Lung_P348.atac_peak_85723	173	.	4.51494	19.8929	17.3847
chr2	47310771	47311181	Lung_P348.atac_peak_85724	12	.	2.50761	2.88766	1.23975
chr2	47322142	47323158	Lung_P348.atac_peak_85725	18	.	2.50778	3.68167	1.89672
chr2	47324655	47325012	Lung_P348.atac_peak_85726	36	.	3.08843	5.75418	3.67433
chr2	47326257	47326545	Lung_P348.atac_peak_85727	23	.	2.65902	4.2533	2.38658
chr2	47334933	47335435	Lung_P348.atac_peak_85728	13	.	2.41477	2.9918	1.31631
chr2	47340598	47340861	Lung_P348.atac_peak_85729	21	.	2.64319	3.96738	2.13689
chr2	47342575	47342817	Lung_P348.atac_peak_85730	20	.	2.70738	3.82175	2.01078
chr2	47354120	47354393	Lung_P348.atac_peak_85731	20	.	2.79345	3.91815	2.09243
chr2	47361160	47362056	Lung_P348.atac_peak_85732	31	.	2.67988	5.0595	3.13992
chr2	47364351	47364924	Lung_P348.atac_peak_85733	53	.	3.39212	7.5074	5.33867
chr2	47385498	47386890	Lung_P348.atac_peak_85734	41	.	3.19927	6.22128	4.16376
chr2	47392867	47393808	Lung_P348.atac_peak_85735	16	.	2.65497	3.35999	1.61322
chr2	47411339	47412003	Lung_P348.atac_peak_85736	31	.	3.2533	5.16645	3.19998
chr2	47416814	47417442	Lung_P348.atac_peak_85737	14	.	2.49834	3.1068	1.45177
chr2	47430568	47431580	Lung_P348.atac_peak_85738	67	.	3.82139	8.98837	6.72587
chr2	47440647	47440875	Lung_P348.atac_peak_85739	17	.	2.50439	3.55363	1.7611
chr2	47442084	47443140	Lung_P348.atac_peak_85740	21	.	2.66498	3.9563	2.1226
chr2	47448071	47448675	Lung_P348.atac_peak_85741	60	.	4.41056	8.31472	6.07218
chr2	47449746	47449952	Lung_P348.atac_peak_85742	21	.	3.02588	4.0763	2.18957
chr2	47477567	47478315	Lung_P348.atac_peak_85743	11	.	2.48112	2.82718	1.18624
chr2	47486547	47486747	Lung_P348.atac_peak_85744	26	.	3.21228	4.57108	2.63354
chr2	47542455	47542855	Lung_P348.atac_peak_85745	12	.	2.5077	2.8858	1.23161
chr2	47556115	47556605	Lung_P348.atac_peak_85746	10	.	2.42436	2.70503	1.09406
chr2	47568130	47568330	Lung_P348.atac_peak_85747	11	.	2.46581	2.79423	1.16138
chr2	47582014	47583427	Lung_P348.atac_peak_85748	107	.	4.49653	13.1319	10.7188
chr2	47686093	47686522	Lung_P348.atac_peak_85749	16	.	2.74745	3.43731	1.67877
chr2	47689579	47689796	Lung_P348.atac_peak_85750	41	.	3.67652	6.26427	4.18376
chr2	47692935	47693299	Lung_P348.atac_peak_85751	25	.	3.09946	4.42199	2.52191
chr2	47699393	47701111	Lung_P348.atac_peak_85752	19	.	2.79931	3.74841	1.9359
chr2	47714335	47714926	Lung_P348.atac_peak_85753	14	.	2.6144	3.12271	1.41618
chr2	47759907	47760492	Lung_P348.atac_peak_85754	14	.	2.55518	3.06399	1.413
chr2	47797809	47799403	Lung_P348.atac_peak_85755	11	.	2.29925	2.69879	1.10759
chr2	47803231	47803883	Lung_P348.atac_peak_85756	16	.	2.4979	3.32494	1.62169
chr2	47819773	47820364	Lung_P348.atac_peak_85757	18	.	2.59947	3.62056	1.82088
chr2	47837969	47838213	Lung_P348.atac_peak_85758	15	.	2.66289	3.23615	1.50908
chr2	47851721	47852347	Lung_P348.atac_peak_85759	29	.	3.3256	4.88268	2.91514
chr2	47862692	47864702	Lung_P348.atac_peak_85760	125	.	4.07567	14.8587	12.5293
chr2	47876646	47876969	Lung_P348.atac_peak_85761	48	.	3.71779	7.01019	4.8667
chr2	47878210	47878676	Lung_P348.atac_peak_85762	13	.	2.38801	2.9631	1.31205
chr2	47892982	47894763	Lung_P348.atac_peak_85763	16	.	2.65554	3.37615	1.62767
chr2	47906545	47906768	Lung_P348.atac_peak_85764	34	.	3.16169	5.51065	3.48194
chr2	47924074	47924274	Lung_P348.atac_peak_85765	17	.	2.60996	3.55421	1.78209
chr2	47925391	47926036	Lung_P348.atac_peak_85766	19	.	2.58949	3.69839	1.90761
chr2	47929183	47930135	Lung_P348.atac_peak_85767	14	.	2.33782	3.06442	1.41382
chr2	47931912	47933143	Lung_P348.atac_peak_85768	11	.	2.28909	2.76283	1.18689
chr2	47938168	47939092	Lung_P348.atac_peak_85769	12	.	2.32889	2.87302	1.25664
chr2	47947180	47947730	Lung_P348.atac_peak_85770	27	.	2.75202	4.62855	2.72332
chr2	47977072	47977437	Lung_P348.atac_peak_85771	12	.	2.38327	2.91885	1.2782
chr2	47981529	47982438	Lung_P348.atac_peak_85772	68	.	3.72077	8.96841	6.82661
chr2	47987994	47988687	Lung_P348.atac_peak_85773	11	.	2.32024	2.75798	1.14572
chr2	47991260	47991890	Lung_P348.atac_peak_85774	11	.	2.34779	2.69692	1.10437
chr2	48000577	48001810	Lung_P348.atac_peak_85775	18	.	2.67829	3.5542	1.80735
chr2	48013714	48014203	Lung_P348.atac_peak_85776	16	.	2.49297	3.34794	1.61511
chr2	48035739	48035968	Lung_P348.atac_peak_85777	23	.	2.92488	4.25448	2.37077
chr2	48041905	48042952	Lung_P348.atac_peak_85778	16	.	2.48496	3.40019	1.66016
chr2	48055206	48056136	Lung_P348.atac_peak_85779	17	.	2.62828	3.56404	1.79133
chr2	48062923	48063714	Lung_P348.atac_peak_85780	12	.	2.27707	2.87978	1.25217
chr2	48067880	48068260	Lung_P348.atac_peak_85781	12	.	2.21984	2.89643	1.27828
chr2	48080405	48080858	Lung_P348.atac_peak_85782	19	.	2.61605	3.73668	1.93626
chr2	48083080	48083610	Lung_P348.atac_peak_85783	14	.	2.40151	3.12928	1.42901
chr2	48087055	48087520	Lung_P348.atac_peak_85784	14	.	2.49397	3.12555	1.4401
chr2	48097315	48097926	Lung_P348.atac_peak_85785	19	.	2.65698	3.69813	1.91391
chr2	48103387	48103969	Lung_P348.atac_peak_85786	13	.	2.49199	3.0508	1.39906
chr2	48117515	48119051	Lung_P348.atac_peak_85787	15	.	2.45399	3.27603	1.55508
chr2	48124326	48125407	Lung_P348.atac_peak_85788	17	.	2.6395	3.54048	1.76621
chr2	48148726	48149247	Lung_P348.atac_peak_85789	18	.	2.7419	3.66459	1.8894
chr2	48155498	48155710	Lung_P348.atac_peak_85790	17	.	2.61236	3.47821	1.70983
chr2	48170866	48171130	Lung_P348.atac_peak_85791	12	.	2.36819	2.89732	1.25234
chr2	48175571	48175910	Lung_P348.atac_peak_85792	10	.	2.29073	2.59839	1.06706
chr2	48178752	48178952	Lung_P348.atac_peak_85793	26	.	3.09873	4.53811	2.60782
chr2	48189171	48189561	Lung_P348.atac_peak_85794	11	.	2.29698	2.78212	1.19996
chr2	48202588	48202788	Lung_P348.atac_peak_85795	20	.	2.57731	3.85524	2.03352
chr2	48206667	48206886	Lung_P348.atac_peak_85796	13	.	2.32902	3.03627	1.38498
chr2	48257103	48257951	Lung_P348.atac_peak_85797	26	.	2.79496	4.59921	2.6637
chr2	48268131	48268613	Lung_P348.atac_peak_85798	13	.	2.38438	3.07872	1.38894
chr2	48289456	48290432	Lung_P348.atac_peak_85799	14	.	2.6309	3.1573	1.44317
chr2	48308199	48309223	Lung_P348.atac_peak_85800	16	.	2.66246	3.40467	1.6402
chr2	48319902	48320962	Lung_P348.atac_peak_85801	25	.	2.87255	4.4382	2.54182
chr2	48336092	48337155	Lung_P348.atac_peak_85802	13	.	2.47094	2.95019	1.30068
chr2	48340403	48340645	Lung_P348.atac_peak_85803	10	.	2.14599	2.5493	1.03506
chr2	48343364	48343564	Lung_P348.atac_peak_85804	16	.	2.39334	3.40275	1.6626
chr2	48353871	48354419	Lung_P348.atac_peak_85805	23	.	3.06059	4.19142	2.30667
chr2	48389072	48390117	Lung_P348.atac_peak_85806	20	.	2.88744	3.82362	2.01397
chr2	48401065	48401958	Lung_P348.atac_peak_85807	14	.	2.63811	3.17075	1.45008
chr2	48423363	48423652	Lung_P348.atac_peak_85808	30	.	3.27624	5.01915	3.03556
chr2	48427544	48427954	Lung_P348.atac_peak_85809	22	.	2.96145	4.06677	2.23467
chr2	48468236	48468933	Lung_P348.atac_peak_85810	21	.	2.93181	4.00306	2.15086
chr2	48473144	48473540	Lung_P348.atac_peak_85811	17	.	2.80582	3.57098	1.78333
chr2	48484647	48485612	Lung_P348.atac_peak_85812	12	.	2.52815	2.92864	1.26332
chr2	48497084	48497741	Lung_P348.atac_peak_85813	14	.	2.59113	3.16866	1.46978
chr2	48512145	48512418	Lung_P348.atac_peak_85814	16	.	2.68014	3.36461	1.65012
chr2	48515188	48515818	Lung_P348.atac_peak_85815	19	.	2.78898	3.73523	1.91937
chr2	48528999	48529199	Lung_P348.atac_peak_85816	12	.	2.4931	2.85298	1.20571
chr2	48546064	48546703	Lung_P348.atac_peak_85817	151	.	5.76106	17.5914	15.1691
chr2	48552689	48552953	Lung_P348.atac_peak_85818	52	.	3.42482	7.46926	5.29371
chr2	48555905	48557685	Lung_P348.atac_peak_85819	35	.	2.99751	5.51139	3.52431
chr2	48565212	48566132	Lung_P348.atac_peak_85820	30	.	3.16064	5.00804	3.07469
chr2	48585900	48587175	Lung_P348.atac_peak_85821	34	.	3.56172	5.52636	3.49476
chr2	48596891	48597800	Lung_P348.atac_peak_85822	200	.	5.62396	22.8274	20.0962
chr2	48624552	48626219	Lung_P348.atac_peak_85823	154	.	4.75532	17.9381	15.4733
chr2	48643360	48644478	Lung_P348.atac_peak_85824	17	.	2.80032	3.56023	1.77601
chr2	48665892	48667609	Lung_P348.atac_peak_85825	192	.	4.41716	21.8082	19.2885
chr2	48682249	48683475	Lung_P348.atac_peak_85826	120	.	5.09447	14.4388	12.0755
chr2	48690983	48692017	Lung_P348.atac_peak_85827	95	.	5.04779	11.8992	9.57617
chr2	48698198	48698527	Lung_P348.atac_peak_85828	22	.	3.03362	4.10177	2.21575
chr2	48708301	48709248	Lung_P348.atac_peak_85829	14	.	2.64543	3.18976	1.46707
chr2	48728806	48729756	Lung_P348.atac_peak_85830	340	.	7.38008	37.063	34.0525
chr2	48745165	48746094	Lung_P348.atac_peak_85831	96	.	4.89619	11.9578	9.62777
chr2	48752782	48753304	Lung_P348.atac_peak_85832	35	.	3.38479	5.60542	3.55237
chr2	48783960	48785681	Lung_P348.atac_peak_85833	38	.	3.1791	5.81286	3.81698
chr2	48791170	48791543	Lung_P348.atac_peak_85834	37	.	3.6032	5.80953	3.74142
chr2	48805656	48806320	Lung_P348.atac_peak_85835	13	.	2.52129	3.08183	1.3958
chr2	48825699	48825900	Lung_P348.atac_peak_85836	23	.	2.72789	4.22117	2.35194
chr2	48833076	48833672	Lung_P348.atac_peak_85837	28	.	2.75862	4.71381	2.8255
chr2	48835397	48835680	Lung_P348.atac_peak_85838	15	.	2.3487	3.2809	1.56378
chr2	48839185	48839466	Lung_P348.atac_peak_85839	19	.	2.54848	3.71399	1.91607
chr2	48845876	48846431	Lung_P348.atac_peak_85840	63	.	3.82081	8.47421	6.30824
chr2	48867534	48869542	Lung_P348.atac_peak_85841	44	.	3.2287	6.44699	4.40305
chr2	48887376	48887810	Lung_P348.atac_peak_85842	32	.	3.46338	5.24257	3.23345
chr2	48895841	48896607	Lung_P348.atac_peak_85843	61	.	4.20101	8.42522	6.19058
chr2	48916529	48916841	Lung_P348.atac_peak_85844	27	.	2.84589	4.66033	2.74361
chr2	48919286	48919977	Lung_P348.atac_peak_85845	21	.	2.68346	4.00653	2.17553
chr2	48927258	48927579	Lung_P348.atac_peak_85846	27	.	3.15449	4.69942	2.74377
chr2	48937076	48937763	Lung_P348.atac_peak_85847	37	.	3.54622	5.83676	3.76195
chr2	48943164	48943364	Lung_P348.atac_peak_85848	18	.	2.82497	3.60895	1.80924
chr2	48985086	48986013	Lung_P348.atac_peak_85849	258	.	6.72576	28.663	25.8761
chr2	49012119	49012638	Lung_P348.atac_peak_85850	25	.	3.19708	4.50909	2.56553
chr2	49038814	49039685	Lung_P348.atac_peak_85851	13	.	2.32753	3.04786	1.37661
chr2	49045992	49046523	Lung_P348.atac_peak_85852	11	.	2.06495	2.71324	1.14938
chr2	49048141	49048420	Lung_P348.atac_peak_85853	12	.	2.14689	2.86283	1.22802
chr2	49049792	49050405	Lung_P348.atac_peak_85854	41	.	3.02446	6.19718	4.13863
chr2	49058575	49058967	Lung_P348.atac_peak_85855	17	.	2.45056	3.56138	1.799
chr2	49066511	49066761	Lung_P348.atac_peak_85856	31	.	3.11803	5.1668	3.18771
chr2	49072914	49073160	Lung_P348.atac_peak_85857	22	.	2.62754	4.10575	2.24788
chr2	49075490	49076819	Lung_P348.atac_peak_85858	57	.	3.69042	7.86619	5.70081
chr2	49082377	49083777	Lung_P348.atac_peak_85859	74	.	3.70148	9.6791	7.44667
chr2	49102630	49102833	Lung_P348.atac_peak_85860	19	.	2.86686	3.71032	1.90728
chr2	49121937	49122378	Lung_P348.atac_peak_85861	21	.	2.82243	3.99553	2.13922
chr2	49128121	49128565	Lung_P348.atac_peak_85862	18	.	2.54854	3.6133	1.83939
chr2	49130618	49130917	Lung_P348.atac_peak_85863	67	.	4.05049	9.05736	6.7746
chr2	49133924	49134192	Lung_P348.atac_peak_85864	42	.	3.56371	6.40232	4.28109
chr2	49142739	49144145	Lung_P348.atac_peak_85865	34	.	3.12509	5.46057	3.45704
chr2	49150185	49151017	Lung_P348.atac_peak_85866	25	.	3.14418	4.43801	2.5407
chr2	49154344	49154573	Lung_P348.atac_peak_85867	16	.	2.68391	3.3101	1.60177
chr2	49163253	49163753	Lung_P348.atac_peak_85868	126	.	6.05316	15.1988	12.69
chr2	49174358	49174667	Lung_P348.atac_peak_85869	19	.	2.66065	3.72659	1.92615
chr2	49179214	49180355	Lung_P348.atac_peak_85870	27	.	2.99438	4.6521	2.74404
chr2	49199184	49199740	Lung_P348.atac_peak_85871	11	.	2.42731	2.77283	1.1896
chr2	49202653	49203173	Lung_P348.atac_peak_85872	24	.	2.93748	4.35885	2.46873
chr2	49204273	49204922	Lung_P348.atac_peak_85873	33	.	3.17584	5.34425	3.34441
chr2	49209277	49210209	Lung_P348.atac_peak_85874	43	.	3.7136	6.47228	4.38184
chr2	49216760	49217038	Lung_P348.atac_peak_85875	14	.	2.65526	3.21833	1.49456
chr2	49220769	49221050	Lung_P348.atac_peak_85876	10	.	2.42436	2.70503	1.09406
chr2	49228467	49229194	Lung_P348.atac_peak_85877	49	.	2.64524	7.07274	4.95717
chr2	49230991	49232107	Lung_P348.atac_peak_85878	71	.	2.8562	9.28955	7.12788
chr2	49233477	49233970	Lung_P348.atac_peak_85879	24	.	2.27401	4.41818	2.49693
chr2	49241998	49243553	Lung_P348.atac_peak_85880	73	.	3.52926	9.61336	7.379
chr2	49291002	49291202	Lung_P348.atac_peak_85881	12	.	2.4912	2.84889	1.20263
chr2	49293200	49294052	Lung_P348.atac_peak_85882	16	.	2.75018	3.45145	1.69286
chr2	49299593	49300549	Lung_P348.atac_peak_85883	25	.	3.17044	4.50505	2.59801
chr2	49401872	49403002	Lung_P348.atac_peak_85884	17	.	2.78144	3.50912	1.72908
chr2	49405857	49406330	Lung_P348.atac_peak_85885	11	.	2.44538	2.75026	1.12819
chr2	49436460	49436732	Lung_P348.atac_peak_85886	44	.	3.96633	6.62227	4.47652
chr2	49490413	49490613	Lung_P348.atac_peak_85887	28	.	3.31105	4.81136	2.83582
chr2	49517449	49517736	Lung_P348.atac_peak_85888	103	.	5.83049	12.7898	10.3329
chr2	49558141	49558404	Lung_P348.atac_peak_85889	30	.	3.40763	5.07472	3.0733
chr2	49592650	49592881	Lung_P348.atac_peak_85890	30	.	3.37592	5.00055	3.01324
chr2	49644297	49645132	Lung_P348.atac_peak_85891	12	.	2.52271	2.9167	1.2538
chr2	49675399	49675611	Lung_P348.atac_peak_85892	25	.	3.20961	4.53263	2.58098
chr2	49684170	49685242	Lung_P348.atac_peak_85893	26	.	3.04416	4.56025	2.63679
chr2	49690703	49691018	Lung_P348.atac_peak_85894	15	.	2.46128	3.24209	1.51977
chr2	49701305	49702270	Lung_P348.atac_peak_85895	15	.	2.20734	3.274	1.56366
chr2	49703174	49703618	Lung_P348.atac_peak_85896	138	.	4.67074	16.3353	13.8123
chr2	49708561	49710858	Lung_P348.atac_peak_85897	43	.	2.72316	6.3645	4.3332
chr2	49716491	49716825	Lung_P348.atac_peak_85898	14	.	2.41359	3.11538	1.43293
chr2	49717943	49718190	Lung_P348.atac_peak_85899	31	.	3.2054	5.1106	3.10604
chr2	49729121	49729568	Lung_P348.atac_peak_85900	12	.	2.39984	2.85482	1.25248
chr2	49743545	49744050	Lung_P348.atac_peak_85901	10	.	2.42436	2.70503	1.09406
chr2	49745048	49745289	Lung_P348.atac_peak_85902	40	.	3.75447	6.0896	4.01772
chr2	49750498	49751162	Lung_P348.atac_peak_85903	37	.	3.52706	5.82937	3.78092
chr2	49752323	49752713	Lung_P348.atac_peak_85904	12	.	2.42156	2.84629	1.20508
chr2	49760425	49760703	Lung_P348.atac_peak_85905	56	.	4.37878	7.91433	5.69182
chr2	49785501	49786242	Lung_P348.atac_peak_85906	19	.	2.88451	3.77514	1.97122
chr2	49791888	49792475	Lung_P348.atac_peak_85907	13	.	2.57958	3.0394	1.34664
chr2	49795695	49796259	Lung_P348.atac_peak_85908	10	.	2.42436	2.70503	1.09406
chr2	49804023	49805434	Lung_P348.atac_peak_85909	153	.	4.84106	17.8823	15.3895
chr2	49820702	49820902	Lung_P348.atac_peak_85910	25	.	3.17996	4.4526	2.50821
chr2	49847648	49848329	Lung_P348.atac_peak_85911	15	.	2.66795	3.23991	1.50628
chr2	49856255	49858650	Lung_P348.atac_peak_85912	109	.	3.87387	13.297	10.9049
chr2	49870102	49872075	Lung_P348.atac_peak_85913	34	.	3.30469	5.42913	3.48869
chr2	49876070	49876974	Lung_P348.atac_peak_85914	17	.	2.77096	3.48971	1.71676
chr2	49892532	49895332	Lung_P348.atac_peak_85915	102	.	3.21796	12.5886	10.2299
chr2	49898115	49898601	Lung_P348.atac_peak_85916	38	.	2.3454	5.86388	3.82325
chr2	49900969	49901503	Lung_P348.atac_peak_85917	134	.	5.16073	15.9775	13.4458
chr2	49907073	49907430	Lung_P348.atac_peak_85918	11	.	2.43608	2.73024	1.11308
chr2	49913551	49914036	Lung_P348.atac_peak_85919	40	.	3.70023	6.10158	4.0886
chr2	49920847	49921950	Lung_P348.atac_peak_85920	73	.	4.39762	9.59853	7.31227
chr2	49930236	49930996	Lung_P348.atac_peak_85921	10	.	2.42436	2.70503	1.09406
chr2	49935801	49936119	Lung_P348.atac_peak_85922	31	.	3.44143	5.18748	3.18535
chr2	49937305	49937505	Lung_P348.atac_peak_85923	16	.	2.73549	3.40866	1.65199
chr2	49943421	49943637	Lung_P348.atac_peak_85924	56	.	3.85701	7.92128	5.6885
chr2	49945228	49946144	Lung_P348.atac_peak_85925	97	.	4.62965	12.0069	9.71891
chr2	49954646	49955494	Lung_P348.atac_peak_85926	94	.	5.35232	11.8445	9.4802
chr2	49961688	49963164	Lung_P348.atac_peak_85927	37	.	3.53553	5.79875	3.74416
chr2	49968043	49969683	Lung_P348.atac_peak_85928	21	.	2.70621	3.96915	2.14575
chr2	49982799	49983134	Lung_P348.atac_peak_85929	18	.	2.38755	3.62137	1.8299
chr2	49988645	49989084	Lung_P348.atac_peak_85930	15	.	2.38485	3.21876	1.51031
chr2	50022839	50023796	Lung_P348.atac_peak_85931	14	.	2.63346	3.17614	1.47282
chr2	50025871	50026076	Lung_P348.atac_peak_85932	31	.	3.43616	5.12597	3.10656
chr2	50055980	50057083	Lung_P348.atac_peak_85933	14	.	2.61816	3.13567	1.42972
chr2	50081758	50081958	Lung_P348.atac_peak_85934	15	.	2.67049	3.24947	1.51671
chr2	50123675	50124043	Lung_P348.atac_peak_85935	20	.	2.92928	3.8667	2.02997
chr2	50129432	50129851	Lung_P348.atac_peak_85936	13	.	2.52531	3.00065	1.34523
chr2	50132587	50132787	Lung_P348.atac_peak_85937	22	.	2.98985	4.10691	2.23266
chr2	50166219	50166775	Lung_P348.atac_peak_85938	12	.	2.51416	2.8983	1.23991
chr2	50186666	50187068	Lung_P348.atac_peak_85939	13	.	2.55603	2.99215	1.31375
chr2	50193732	50195729	Lung_P348.atac_peak_85940	23	.	3.0643	4.23653	2.37059
chr2	50199936	50201349	Lung_P348.atac_peak_85941	17	.	2.74475	3.4514	1.70185
chr2	50242370	50242570	Lung_P348.atac_peak_85942	21	.	2.84602	3.98611	2.13941
chr2	50247390	50248137	Lung_P348.atac_peak_85943	16	.	2.38971	3.33807	1.61393
chr2	50253606	50254218	Lung_P348.atac_peak_85944	11	.	2.22079	2.82975	1.19975
chr2	50274284	50275179	Lung_P348.atac_peak_85945	17	.	2.46318	3.46865	1.71107
chr2	50307978	50308486	Lung_P348.atac_peak_85946	12	.	2.49256	2.85243	1.2058
chr2	50325220	50326330	Lung_P348.atac_peak_85947	30	.	3.18006	5.01124	3.02582
chr2	50327460	50327753	Lung_P348.atac_peak_85948	11	.	2.31611	2.75925	1.14006
chr2	50332730	50332944	Lung_P348.atac_peak_85949	36	.	3.54567	5.70791	3.64561
chr2	50336392	50337487	Lung_P348.atac_peak_85950	11	.	2.42638	2.73035	1.14175
chr2	50344273	50345161	Lung_P348.atac_peak_85951	15	.	2.70175	3.32179	1.57531
chr2	50351510	50352097	Lung_P348.atac_peak_85952	10	.	2.34018	2.56777	1.05
chr2	50366165	50366716	Lung_P348.atac_peak_85953	33	.	3.1491	5.30209	3.33399
chr2	50373751	50374409	Lung_P348.atac_peak_85954	17	.	2.53625	3.54199	1.77343
chr2	50380764	50381598	Lung_P348.atac_peak_85955	11	.	2.30144	2.74912	1.16059
chr2	50388145	50389634	Lung_P348.atac_peak_85956	21	.	2.5983	3.97374	2.14019
chr2	50395402	50396034	Lung_P348.atac_peak_85957	18	.	2.63884	3.64377	1.87135
chr2	50445497	50447063	Lung_P348.atac_peak_85958	24	.	3.12694	4.38928	2.49977
chr2	50450538	50451190	Lung_P348.atac_peak_85959	20	.	2.48525	3.85226	2.02628
chr2	50452318	50453009	Lung_P348.atac_peak_85960	24	.	2.49595	4.32089	2.46351
chr2	50457251	50457703	Lung_P348.atac_peak_85961	22	.	2.48311	4.17268	2.29888
chr2	50461234	50461661	Lung_P348.atac_peak_85962	12	.	2.39334	2.82199	1.20925
chr2	50566049	50566334	Lung_P348.atac_peak_85963	159	.	7.37139	18.5885	15.9323
chr2	50579362	50581008	Lung_P348.atac_peak_85964	51	.	4.07887	7.3364	5.18573
chr2	50585100	50585942	Lung_P348.atac_peak_85965	44	.	3.90503	6.63224	4.4984
chr2	50593938	50594166	Lung_P348.atac_peak_85966	20	.	2.92819	3.86071	2.02269
chr2	50605171	50605374	Lung_P348.atac_peak_85967	68	.	4.85138	9.18193	6.83348
chr2	50614804	50615071	Lung_P348.atac_peak_85968	228	.	9.15367	25.7411	22.8812
chr2	50620878	50621318	Lung_P348.atac_peak_85969	14	.	2.07854	3.12738	1.44311
chr2	50623967	50624561	Lung_P348.atac_peak_85970	121	.	3.88273	14.686	12.1265
chr2	50625863	50626238	Lung_P348.atac_peak_85971	30	.	2.37653	5.00931	3.07361
chr2	50633618	50634702	Lung_P348.atac_peak_85972	31	.	2.94689	5.08799	3.15603
chr2	50659471	50659688	Lung_P348.atac_peak_85973	23	.	2.89947	4.21221	2.31798
chr2	50672377	50672672	Lung_P348.atac_peak_85974	343	.	8.62396	37.388	34.3149
chr2	50713571	50714019	Lung_P348.atac_peak_85975	22	.	2.75613	4.09076	2.21586
chr2	50734043	50734716	Lung_P348.atac_peak_85976	15	.	2.67172	3.24533	1.50818
chr2	50745844	50746567	Lung_P348.atac_peak_85977	10	.	2.42436	2.70503	1.09406
chr2	50749957	50750559	Lung_P348.atac_peak_85978	10	.	2.42436	2.70503	1.09406
chr2	50783009	50784604	Lung_P348.atac_peak_85979	13	.	2.56595	3.01578	1.33342
chr2	50811931	50812498	Lung_P348.atac_peak_85980	259	.	5.20796	28.7563	25.9741
chr2	50814427	50814747	Lung_P348.atac_peak_85981	117	.	3.96285	14.2988	11.7909
chr2	50820705	50821470	Lung_P348.atac_peak_85982	12	.	2.53411	2.94124	1.27232
chr2	50828038	50829030	Lung_P348.atac_peak_85983	27	.	3.13254	4.70804	2.7874
chr2	50832237	50833018	Lung_P348.atac_peak_85984	19	.	2.69207	3.69448	1.90568
chr2	50880489	50881394	Lung_P348.atac_peak_85985	45	.	3.65799	6.58519	4.53727
chr2	50882376	50882803	Lung_P348.atac_peak_85986	12	.	2.37571	2.86751	1.23188
chr2	50892931	50893754	Lung_P348.atac_peak_85987	16	.	2.7576	3.44531	1.67118
chr2	50902610	50902810	Lung_P348.atac_peak_85988	16	.	2.74627	3.4194	1.65041
chr2	50912253	50912653	Lung_P348.atac_peak_85989	91	.	5.48513	11.5554	9.14617
chr2	50919313	50920531	Lung_P348.atac_peak_85990	13	.	2.51515	2.96042	1.33161
chr2	50926510	50926966	Lung_P348.atac_peak_85991	11	.	2.42897	2.71494	1.10154
chr2	50947342	50948657	Lung_P348.atac_peak_85992	22	.	2.66101	4.03167	2.20048
chr2	50950682	50950917	Lung_P348.atac_peak_85993	23	.	2.74747	4.23956	2.3516
chr2	50972523	50973883	Lung_P348.atac_peak_85994	22	.	2.97244	4.08959	2.25258
chr2	50997245	50997453	Lung_P348.atac_peak_85995	36	.	3.65338	5.6879	3.60102
chr2	51005177	51005377	Lung_P348.atac_peak_85996	16	.	2.76873	3.47329	1.69559
chr2	51006204	51006467	Lung_P348.atac_peak_85997	13	.	2.56705	3.01428	1.32916
chr2	51019927	51020410	Lung_P348.atac_peak_85998	12	.	2.52787	2.92782	1.2622
chr2	51043128	51045310	Lung_P348.atac_peak_85999	17	.	2.78647	3.54878	1.79151
chr2	51056886	51057545	Lung_P348.atac_peak_86000	13	.	2.58314	3.06024	1.37286
chr2	51066917	51067210	Lung_P348.atac_peak_86001	24	.	2.50367	4.3942	2.49617
chr2	51090630	51091091	Lung_P348.atac_peak_86002	19	.	2.39339	3.75257	1.94734
chr2	51097513	51097890	Lung_P348.atac_peak_86003	10	.	2.07385	2.60069	1.0774
chr2	51098962	51100037	Lung_P348.atac_peak_86004	23	.	2.54441	4.1833	2.32358
chr2	51101060	51101553	Lung_P348.atac_peak_86005	16	.	2.21871	3.36914	1.6459
chr2	51107220	51107806	Lung_P348.atac_peak_86006	14	.	2.07897	3.18728	1.48391
chr2	51109172	51109515	Lung_P348.atac_peak_86007	38	.	2.688	5.89046	3.82291
chr2	51119878	51121433	Lung_P348.atac_peak_86008	14	.	2.24206	3.12416	1.44514
chr2	51126722	51128932	Lung_P348.atac_peak_86009	116	.	3.13739	14.0899	11.6367
chr2	51132386	51132594	Lung_P348.atac_peak_86010	60	.	2.92133	8.35396	6.08859
chr2	51147697	51148087	Lung_P348.atac_peak_86011	113	.	5.19278	13.8513	11.3829
chr2	51153565	51154536	Lung_P348.atac_peak_86012	47	.	3.11212	6.80999	4.74996
chr2	51160975	51162015	Lung_P348.atac_peak_86013	110	.	4.7066	13.4745	11.0127
chr2	51170311	51170834	Lung_P348.atac_peak_86014	66	.	4.24948	8.7951	6.66025
chr2	51183008	51184057	Lung_P348.atac_peak_86015	46	.	3.17592	6.72071	4.6503
chr2	51194516	51195268	Lung_P348.atac_peak_86016	57	.	3.98903	8.02891	5.7879
chr2	51201207	51202954	Lung_P348.atac_peak_86017	19	.	2.53528	3.7966	1.99987
chr2	51212695	51213699	Lung_P348.atac_peak_86018	13	.	2.20446	3.00333	1.34858
chr2	51217452	51217669	Lung_P348.atac_peak_86019	31	.	2.40425	5.10951	3.11359
chr2	51218938	51220919	Lung_P348.atac_peak_86020	119	.	3.72967	14.3185	11.938
chr2	51225223	51225462	Lung_P348.atac_peak_86021	31	.	3.00759	5.04994	3.10163
chr2	51230483	51230683	Lung_P348.atac_peak_86022	19	.	2.78257	3.73542	1.93231
chr2	51240858	51241802	Lung_P348.atac_peak_86023	73	.	3.29134	9.52296	7.31177
chr2	51247328	51247990	Lung_P348.atac_peak_86024	218	.	5.22203	24.6104	21.8514
chr2	51255554	51256332	Lung_P348.atac_peak_86025	18	.	2.30423	3.6991	1.89364
chr2	51260636	51260897	Lung_P348.atac_peak_86026	23	.	2.51116	4.27412	2.39939
chr2	51266644	51267488	Lung_P348.atac_peak_86027	13	.	2.26169	3.04884	1.3818
chr2	51276071	51277222	Lung_P348.atac_peak_86028	287	.	4.98094	31.5921	28.7091
chr2	51284943	51286482	Lung_P348.atac_peak_86029	18	.	2.51591	3.58622	1.82223
chr2	51302701	51303206	Lung_P348.atac_peak_86030	10	.	2.42436	2.70503	1.09406
chr2	51321490	51323270	Lung_P348.atac_peak_86031	29	.	2.50848	4.90436	2.95487
chr2	51329706	51329907	Lung_P348.atac_peak_86032	31	.	3.3275	5.14949	3.13173
chr2	51346225	51346611	Lung_P348.atac_peak_86033	13	.	2.56288	3.00649	1.32425
chr2	51380244	51380469	Lung_P348.atac_peak_86034	18	.	2.85368	3.6794	1.8694
chr2	51393651	51393949	Lung_P348.atac_peak_86035	20	.	2.94684	3.89357	2.04176
chr2	51395109	51395537	Lung_P348.atac_peak_86036	82	.	5.10801	10.5283	8.22073
chr2	51435029	51437021	Lung_P348.atac_peak_86037	12	.	2.21768	2.91851	1.29009
chr2	51442544	51443051	Lung_P348.atac_peak_86038	10	.	2.009	2.64469	1.0878
chr2	51447834	51448499	Lung_P348.atac_peak_86039	13	.	2.16184	2.99617	1.34869
chr2	51453734	51454665	Lung_P348.atac_peak_86040	21	.	2.61079	4.009	2.16473
chr2	51471213	51471960	Lung_P348.atac_peak_86041	14	.	2.31612	3.14239	1.45788
chr2	51474382	51474617	Lung_P348.atac_peak_86042	17	.	2.22102	3.53911	1.7731
chr2	51511138	51512589	Lung_P348.atac_peak_86043	12	.	2.10304	2.89028	1.25005
chr2	51517562	51517762	Lung_P348.atac_peak_86044	20	.	2.34195	3.8792	2.04815
chr2	51530896	51532915	Lung_P348.atac_peak_86045	12	.	2.00188	2.8398	1.22854
chr2	51552160	51552582	Lung_P348.atac_peak_86046	15	.	2.66381	3.23412	1.50435
chr2	51604028	51605117	Lung_P348.atac_peak_86047	16	.	2.72498	3.39223	1.64445
chr2	51609700	51610035	Lung_P348.atac_peak_86048	110	.	5.99297	13.5151	11.0625
chr2	51618855	51620079	Lung_P348.atac_peak_86049	129	.	5.8739	15.3909	12.9254
chr2	51638213	51638442	Lung_P348.atac_peak_86050	48	.	4.13001	7.06635	4.87657
chr2	51651147	51651373	Lung_P348.atac_peak_86051	27	.	3.24862	4.69173	2.75572
chr2	51652842	51653102	Lung_P348.atac_peak_86052	21	.	2.92764	3.94905	2.12259
chr2	51661569	51662387	Lung_P348.atac_peak_86053	205	.	5.59391	23.1419	20.5018
chr2	51670887	51672133	Lung_P348.atac_peak_86054	212	.	4.67928	24.0058	21.2885
chr2	51678717	51679489	Lung_P348.atac_peak_86055	43	.	3.84833	6.42111	4.34325
chr2	51692475	51694472	Lung_P348.atac_peak_86056	208	.	4.47003	23.5068	20.893
chr2	51701502	51703139	Lung_P348.atac_peak_86057	69	.	3.44399	9.05519	6.93837
chr2	51709708	51710716	Lung_P348.atac_peak_86058	27	.	3.17265	4.63607	2.73476
chr2	51732811	51734226	Lung_P348.atac_peak_86059	235	.	4.9742	26.2078	23.5283
chr2	51746104	51746730	Lung_P348.atac_peak_86060	53	.	3.78739	7.45873	5.33609
chr2	51781137	51781455	Lung_P348.atac_peak_86061	41	.	3.84493	6.29368	4.18171
chr2	51803713	51804604	Lung_P348.atac_peak_86062	27	.	3.2417	4.70666	2.78212
chr2	51848303	51848573	Lung_P348.atac_peak_86063	35	.	3.60151	5.58997	3.53227
chr2	51869422	51870407	Lung_P348.atac_peak_86064	14	.	2.65038	3.20429	1.48113
chr2	51875255	51877021	Lung_P348.atac_peak_86065	14	.	2.64607	3.19571	1.47507
chr2	51900538	51901002	Lung_P348.atac_peak_86066	21	.	2.97939	3.99489	2.14169
chr2	51906016	51906769	Lung_P348.atac_peak_86067	18	.	2.79173	3.6374	1.85589
chr2	51909440	51910019	Lung_P348.atac_peak_86068	15	.	2.67519	3.28785	1.59057
chr2	51912008	51912227	Lung_P348.atac_peak_86069	34	.	3.55844	5.46282	3.4131
chr2	51962824	51963430	Lung_P348.atac_peak_86070	13	.	2.59191	3.07036	1.37356
chr2	51970558	51971147	Lung_P348.atac_peak_86071	20	.	2.9172	3.84825	2.02067
chr2	52041419	52041657	Lung_P348.atac_peak_86072	23	.	3.07403	4.22326	2.33321
chr2	52078475	52078691	Lung_P348.atac_peak_86073	26	.	3.20879	4.55175	2.61068
chr2	52090751	52090951	Lung_P348.atac_peak_86074	26	.	3.20225	4.56392	2.63915
chr2	52124983	52125380	Lung_P348.atac_peak_86075	14	.	2.65782	3.2182	1.48996
chr2	52134407	52135788	Lung_P348.atac_peak_86076	25	.	3.13736	4.42411	2.53043
chr2	52138169	52138619	Lung_P348.atac_peak_86077	18	.	2.80742	3.65368	1.88406
chr2	52150421	52151712	Lung_P348.atac_peak_86078	25	.	3.16363	4.46453	2.54824
chr2	52158035	52158869	Lung_P348.atac_peak_86079	24	.	3.11997	4.32812	2.41684
chr2	52170948	52171499	Lung_P348.atac_peak_86080	24	.	2.98201	4.28839	2.40651
chr2	52204656	52205148	Lung_P348.atac_peak_86081	20	.	2.89641	3.88492	2.05667
chr2	52210422	52211335	Lung_P348.atac_peak_86082	382	.	6.86653	41.3892	38.2227
chr2	52235079	52235458	Lung_P348.atac_peak_86083	22	.	3.03105	4.11911	2.24542
chr2	52241117	52241982	Lung_P348.atac_peak_86084	13	.	2.53899	3.00243	1.37369
chr2	52256661	52257300	Lung_P348.atac_peak_86085	14	.	2.6535	3.20929	1.48348
chr2	52271309	52272576	Lung_P348.atac_peak_86086	333	.	6.60495	36.221	33.3084
chr2	52283968	52284686	Lung_P348.atac_peak_86087	169	.	4.33192	19.6339	16.9631
chr2	52288501	52289755	Lung_P348.atac_peak_86088	201	.	4.28928	22.8771	20.1739
chr2	52299461	52299670	Lung_P348.atac_peak_86089	15	.	2.48305	3.20193	1.5035
chr2	52311696	52312718	Lung_P348.atac_peak_86090	510	.	7.09902	54.4834	51.0368
chr2	52322508	52323779	Lung_P348.atac_peak_86091	183	.	5.07515	20.9321	18.3345
chr2	52340064	52340457	Lung_P348.atac_peak_86092	41	.	3.19555	6.26506	4.18595
chr2	52359496	52360045	Lung_P348.atac_peak_86093	24	.	3.12564	4.38728	2.49288
chr2	52369583	52370543	Lung_P348.atac_peak_86094	15	.	2.66754	3.25587	1.53131
chr2	52375049	52375603	Lung_P348.atac_peak_86095	10	.	2.42436	2.70503	1.09406
chr2	52391460	52392562	Lung_P348.atac_peak_86096	29	.	3.35283	4.95057	2.97407
chr2	52400054	52400318	Lung_P348.atac_peak_86097	35	.	3.58349	5.56553	3.52094
chr2	52411070	52412053	Lung_P348.atac_peak_86098	15	.	2.59389	3.23272	1.51573
chr2	52415334	52416266	Lung_P348.atac_peak_86099	11	.	2.45405	2.76995	1.14545
chr2	52438944	52439444	Lung_P348.atac_peak_86100	26	.	3.18023	4.51765	2.60265
chr2	52447108	52447399	Lung_P348.atac_peak_86101	16	.	2.54111	3.39828	1.6742
chr2	52460068	52461113	Lung_P348.atac_peak_86102	18	.	2.83603	3.63592	1.83223
chr2	52475777	52475977	Lung_P348.atac_peak_86103	15	.	2.6918	3.28965	1.54252
chr2	52521420	52522929	Lung_P348.atac_peak_86104	16	.	2.72906	3.37983	1.61853
chr2	52529675	52530527	Lung_P348.atac_peak_86105	13	.	2.5764	3.03715	1.34864
chr2	52564837	52565407	Lung_P348.atac_peak_86106	30	.	3.37548	5.01699	3.03765
chr2	52586198	52587195	Lung_P348.atac_peak_86107	28	.	3.27711	4.82326	2.89593
chr2	52629589	52629805	Lung_P348.atac_peak_86108	28	.	3.30276	4.79791	2.82925
chr2	52644487	52644721	Lung_P348.atac_peak_86109	61	.	4.55863	8.41477	6.15191
chr2	52654225	52655100	Lung_P348.atac_peak_86110	20	.	2.92897	3.85451	2.0117
chr2	52661026	52661934	Lung_P348.atac_peak_86111	23	.	3.07833	4.24334	2.35501
chr2	52679318	52679950	Lung_P348.atac_peak_86112	32	.	3.4267	5.1991	3.22113
chr2	52687461	52688254	Lung_P348.atac_peak_86113	23	.	3.11177	4.29815	2.38456
chr2	52695571	52695850	Lung_P348.atac_peak_86114	13	.	2.5993	3.08326	1.38089
chr2	52745307	52747193	Lung_P348.atac_peak_86115	18	.	2.83594	3.64865	1.85125
chr2	52756185	52756468	Lung_P348.atac_peak_86116	18	.	2.8374	3.63564	1.82934
chr2	52769829	52771358	Lung_P348.atac_peak_86117	12	.	2.5373	2.94811	1.27751
chr2	52781613	52781864	Lung_P348.atac_peak_86118	14	.	2.65127	3.20345	1.4783
chr2	52823055	52823999	Lung_P348.atac_peak_86119	20	.	2.90672	3.84507	2.03208
chr2	52850808	52851161	Lung_P348.atac_peak_86120	31	.	3.44921	5.14952	3.12109
chr2	52860331	52860606	Lung_P348.atac_peak_86121	37	.	3.65173	5.77797	3.72273
chr2	52873733	52874255	Lung_P348.atac_peak_86122	14	.	2.60956	3.11626	1.4145
chr2	52880794	52881595	Lung_P348.atac_peak_86123	15	.	2.70997	3.33512	1.58191
chr2	52900704	52900904	Lung_P348.atac_peak_86124	16	.	2.72802	3.36762	1.60136
chr2	52933196	52934122	Lung_P348.atac_peak_86125	15	.	2.62848	3.21147	1.50164
chr2	52940581	52941137	Lung_P348.atac_peak_86126	12	.	2.53368	2.94654	1.28135
chr2	52960653	52961242	Lung_P348.atac_peak_86127	28	.	3.3375	4.87252	2.88465
chr2	53005613	53006410	Lung_P348.atac_peak_86128	22	.	3.06103	4.17924	2.2879
chr2	53027172	53027372	Lung_P348.atac_peak_86129	20	.	2.96042	3.92673	2.06993
chr2	53055957	53057014	Lung_P348.atac_peak_86130	17	.	2.78656	3.51762	1.73344
chr2	53062056	53063698	Lung_P348.atac_peak_86131	31	.	3.35502	5.13937	3.18598
chr2	53090464	53090878	Lung_P348.atac_peak_86132	13	.	2.55383	2.98369	1.30436
chr2	53207421	53207844	Lung_P348.atac_peak_86133	18	.	2.84431	3.6532	1.84503
chr2	53227518	53228594	Lung_P348.atac_peak_86134	14	.	2.60695	3.10539	1.40214
chr2	53269108	53269354	Lung_P348.atac_peak_86135	13	.	2.57729	3.04145	1.35379
chr2	53295346	53296465	Lung_P348.atac_peak_86136	26	.	3.24402	4.63981	2.68574
chr2	53317317	53318429	Lung_P348.atac_peak_86137	16	.	2.73182	3.39361	1.63509
chr2	53329106	53329590	Lung_P348.atac_peak_86138	27	.	3.28321	4.73084	2.75999
chr2	53338194	53338662	Lung_P348.atac_peak_86139	13	.	2.55359	2.99232	1.31817
chr2	53514797	53515106	Lung_P348.atac_peak_86140	14	.	2.6542	3.20599	1.47719
chr2	53519256	53520193	Lung_P348.atac_peak_86141	10	.	2.42436	2.70503	1.09406
chr2	53528090	53528651	Lung_P348.atac_peak_86142	14	.	2.64964	3.2001	1.47591
chr2	53648890	53649274	Lung_P348.atac_peak_86143	22	.	3.05622	4.17827	2.2942
chr2	53708397	53708777	Lung_P348.atac_peak_86144	10	.	2.42613	2.70882	1.09692
chr2	53823657	53824015	Lung_P348.atac_peak_86145	12	.	2.54806	2.97126	1.29498
chr2	53879575	53879902	Lung_P348.atac_peak_86146	11	.	2.47334	2.81045	1.17361
chr2	53885405	53886642	Lung_P348.atac_peak_86147	12	.	2.49173	2.85999	1.23315
chr2	53898723	53899575	Lung_P348.atac_peak_86148	13	.	2.58046	3.04702	1.35701
chr2	53958723	53959462	Lung_P348.atac_peak_86149	18	.	2.86235	3.70876	1.89984
chr2	53972918	53973262	Lung_P348.atac_peak_86150	12	.	2.53647	2.95198	1.28498
chr2	54037131	54038204	Lung_P348.atac_peak_86151	14	.	2.65336	3.20949	1.48406
chr2	54066348	54066778	Lung_P348.atac_peak_86152	28	.	3.26564	4.75593	2.80949
chr2	54070520	54070973	Lung_P348.atac_peak_86153	15	.	2.66065	3.29606	1.58973
chr2	54074739	54075141	Lung_P348.atac_peak_86154	13	.	2.60993	3.10647	1.39865
chr2	54086303	54086528	Lung_P348.atac_peak_86155	16	.	2.7559	3.45973	1.69614
chr2	54123549	54124420	Lung_P348.atac_peak_86156	17	.	2.77756	3.49967	1.72129
chr2	54194409	54195364	Lung_P348.atac_peak_86157	12	.	2.5366	2.9477	1.27807
chr2	54251804	54252089	Lung_P348.atac_peak_86158	21	.	3.01037	4.05367	2.18007
chr2	54262128	54262328	Lung_P348.atac_peak_86159	18	.	2.82708	3.61773	1.81871
chr2	54317449	54317985	Lung_P348.atac_peak_86160	19	.	2.8982	3.77693	1.94457
chr2	54387262	54387462	Lung_P348.atac_peak_86161	24	.	3.15033	4.38624	2.45599
chr2	54394489	54395785	Lung_P348.atac_peak_86162	39	.	3.40374	6.02601	3.9945
chr2	54410659	54411047	Lung_P348.atac_peak_86163	12	.	2.5047	2.87795	1.22456
chr2	54428669	54428901	Lung_P348.atac_peak_86164	32	.	3.44845	5.21676	3.21689
chr2	54446090	54447124	Lung_P348.atac_peak_86165	10	.	2.42436	2.70503	1.09406
chr2	54468782	54469777	Lung_P348.atac_peak_86166	40	.	3.74425	6.09132	4.02621
chr2	54478365	54478568	Lung_P348.atac_peak_86167	30	.	3.39836	5.02184	3.01193
chr2	54506035	54506608	Lung_P348.atac_peak_86168	14	.	2.61661	3.12466	1.41546
chr2	54524704	54524943	Lung_P348.atac_peak_86169	35	.	3.57399	5.54469	3.50578
chr2	54547643	54547843	Lung_P348.atac_peak_86170	24	.	3.1409	4.35323	2.42167
chr2	54579649	54579984	Lung_P348.atac_peak_86171	10	.	2.36764	2.6468	1.09843
chr2	54582396	54583039	Lung_P348.atac_peak_86172	10	.	2.39057	2.66632	1.0987
chr2	54593621	54594009	Lung_P348.atac_peak_86173	13	.	2.55647	2.99446	1.3166
chr2	54597795	54598765	Lung_P348.atac_peak_86174	14	.	2.65816	3.21845	1.48976
chr2	54675087	54675620	Lung_P348.atac_peak_86175	14	.	2.62546	3.14788	1.43632
chr2	54737018	54737999	Lung_P348.atac_peak_86176	16	.	2.7066	3.34683	1.60544
chr2	54768647	54768847	Lung_P348.atac_peak_86177	18	.	2.82644	3.6091	1.80728
chr2	54794713	54795356	Lung_P348.atac_peak_86178	24	.	3.09165	4.30294	2.42283
chr2	54839813	54840617	Lung_P348.atac_peak_86179	11	.	2.47752	2.82048	1.18203
chr2	54847578	54848940	Lung_P348.atac_peak_86180	29	.	3.33041	4.93133	2.97228
chr2	54873602	54873992	Lung_P348.atac_peak_86181	19	.	2.8975	3.77125	1.93687
chr2	54893225	54894181	Lung_P348.atac_peak_86182	17	.	2.77554	3.49066	1.71087
chr2	54913922	54914878	Lung_P348.atac_peak_86183	12	.	2.50599	2.88073	1.22665
chr2	54917086	54917652	Lung_P348.atac_peak_86184	12	.	2.52761	2.93737	1.2775
chr2	55001237	55001437	Lung_P348.atac_peak_86185	27	.	3.27693	4.71595	2.74743
chr2	55020482	55020889	Lung_P348.atac_peak_86186	14	.	2.62066	3.12753	1.41291
chr2	55071468	55071877	Lung_P348.atac_peak_86187	34	.	3.54916	5.45144	3.41015
chr2	55105573	55105898	Lung_P348.atac_peak_86188	10	.	2.42436	2.70503	1.09406
chr2	55109604	55110502	Lung_P348.atac_peak_86189	23	.	3.08778	4.26856	2.37802
chr2	55171171	55171781	Lung_P348.atac_peak_86190	21	.	2.96152	3.96812	2.13004
chr2	55206960	55207372	Lung_P348.atac_peak_86191	15	.	2.67956	3.26602	1.52683
chr2	55274984	55275750	Lung_P348.atac_peak_86192	10	.	2.42436	2.70503	1.09406
chr2	55420901	55421527	Lung_P348.atac_peak_86193	11	.	2.46395	2.79024	1.15836
chr2	55433255	55433884	Lung_P348.atac_peak_86194	15	.	2.68027	3.27361	1.53747
chr2	55439255	55439823	Lung_P348.atac_peak_86195	15	.	2.68355	3.27456	1.53328
chr2	55489609	55490340	Lung_P348.atac_peak_86196	10	.	2.42436	2.70503	1.09406
chr2	55509463	55510010	Lung_P348.atac_peak_86197	12	.	2.51238	2.89447	1.23702
chr2	55530700	55531332	Lung_P348.atac_peak_86198	21	.	2.95339	3.94161	2.10348
chr2	55569409	55569618	Lung_P348.atac_peak_86199	23	.	3.08942	4.23844	2.33145
chr2	55623656	55624579	Lung_P348.atac_peak_86200	12	.	2.51203	2.91442	1.28322
chr2	55628084	55628574	Lung_P348.atac_peak_86201	18	.	2.84698	3.67284	1.87019
chr2	55659980	55660260	Lung_P348.atac_peak_86202	15	.	2.69719	3.31011	1.56504
chr2	55691609	55691943	Lung_P348.atac_peak_86203	35	.	3.59703	5.57053	3.51141
chr2	55708761	55708962	Lung_P348.atac_peak_86204	24	.	3.11723	4.34953	2.45169
chr2	55760854	55762656	Lung_P348.atac_peak_86205	22	.	2.99363	4.07531	2.23356
chr2	55795697	55797068	Lung_P348.atac_peak_86206	14	.	2.60678	3.10612	1.40356
chr2	55810259	55810503	Lung_P348.atac_peak_86207	22	.	3.02935	4.0962	2.21379
chr2	55835583	55837163	Lung_P348.atac_peak_86208	21	.	2.97088	3.96244	2.10653
chr2	55842655	55843327	Lung_P348.atac_peak_86209	22	.	3.01576	4.08778	2.22242
chr2	55862162	55862577	Lung_P348.atac_peak_86210	13	.	2.57354	3.02611	1.33637
chr2	55893760	55894727	Lung_P348.atac_peak_86211	14	.	2.62999	3.15207	1.43502
chr2	55910316	55910578	Lung_P348.atac_peak_86212	27	.	3.29957	4.77176	2.7952
chr2	55971782	55972081	Lung_P348.atac_peak_86213	17	.	2.76671	3.47892	1.70746
chr2	56030080	56030690	Lung_P348.atac_peak_86214	12	.	2.49742	2.86469	1.21651
chr2	56042239	56042481	Lung_P348.atac_peak_86215	31	.	3.46847	5.2176	3.19106
chr2	56066683	56067301	Lung_P348.atac_peak_86216	21	.	2.99052	4.0131	2.15143
chr2	56086636	56087997	Lung_P348.atac_peak_86217	23	.	3.08673	4.27066	2.38284
chr2	56116306	56116656	Lung_P348.atac_peak_86218	12	.	2.51142	2.8924	1.23547
chr2	56121810	56122332	Lung_P348.atac_peak_86219	19	.	2.88475	3.77511	1.96281
chr2	56188957	56189225	Lung_P348.atac_peak_86220	11	.	2.46498	2.79246	1.16004
chr2	56190072	56190385	Lung_P348.atac_peak_86221	16	.	2.74579	3.41645	1.64673
chr2	56201736	56202639	Lung_P348.atac_peak_86222	30	.	3.37907	5.02756	3.0452
chr2	56210976	56211959	Lung_P348.atac_peak_86223	19	.	2.86942	3.7336	1.92512
chr2	56329219	56329563	Lung_P348.atac_peak_86224	14	.	2.60473	3.10367	1.40328
chr2	56347679	56347960	Lung_P348.atac_peak_86225	13	.	2.55279	2.9825	1.30432
chr2	56386866	56388028	Lung_P348.atac_peak_86226	21	.	2.99504	4.02933	2.16798
chr2	56407181	56407977	Lung_P348.atac_peak_86227	19	.	2.90713	3.82199	1.99767
chr2	56417507	56417781	Lung_P348.atac_peak_86228	18	.	2.86578	3.70697	1.89124
chr2	56453757	56454964	Lung_P348.atac_peak_86229	14	.	2.56508	3.06504	1.41926
chr2	56457308	56458720	Lung_P348.atac_peak_86230	23	.	2.99365	4.22548	2.34019
chr2	56476080	56476470	Lung_P348.atac_peak_86231	13	.	2.58943	3.0643	1.36841
chr2	56486560	56486963	Lung_P348.atac_peak_86232	12	.	2.5366	2.94661	1.27638
chr2	56507520	56508567	Lung_P348.atac_peak_86233	25	.	3.17245	4.45702	2.52652
chr2	56518283	56519057	Lung_P348.atac_peak_86234	12	.	2.53229	2.93927	1.2724
chr2	56523460	56523704	Lung_P348.atac_peak_86235	24	.	3.10553	4.30126	2.40008
chr2	56611058	56611315	Lung_P348.atac_peak_86236	18	.	2.83292	3.6261	1.82233
chr2	56645168	56645730	Lung_P348.atac_peak_86237	16	.	2.74525	3.42201	1.65613
chr2	56660930	56661321	Lung_P348.atac_peak_86238	14	.	2.66659	3.23215	1.49651
chr2	56670306	56670942	Lung_P348.atac_peak_86239	11	.	2.44388	2.74704	1.12577
chr2	56684302	56684907	Lung_P348.atac_peak_86240	22	.	3.0529	4.15086	2.25814
chr2	56689718	56690649	Lung_P348.atac_peak_86241	37	.	3.66156	5.77692	3.70993
chr2	56709123	56709624	Lung_P348.atac_peak_86242	16	.	2.74903	3.42965	1.66159
chr2	56728196	56728735	Lung_P348.atac_peak_86243	14	.	2.61205	3.11898	1.41451
chr2	56768242	56768483	Lung_P348.atac_peak_86244	33	.	3.50911	5.34966	3.32091
chr2	56775779	56778140	Lung_P348.atac_peak_86245	17	.	2.80322	3.56164	1.7731
chr2	56794071	56794533	Lung_P348.atac_peak_86246	14	.	2.62103	3.13058	1.41703
chr2	56842212	56843059	Lung_P348.atac_peak_86247	21	.	2.96627	3.96459	2.11653
chr2	56846031	56846574	Lung_P348.atac_peak_86248	16	.	2.72098	3.36547	1.6102
chr2	56862181	56862774	Lung_P348.atac_peak_86249	27	.	3.25082	4.67037	2.72057
chr2	56870058	56871425	Lung_P348.atac_peak_86250	16	.	2.71138	3.34978	1.60214
chr2	56876238	56876528	Lung_P348.atac_peak_86251	10	.	2.42436	2.70503	1.09406
chr2	56881523	56881884	Lung_P348.atac_peak_86252	16	.	2.75798	3.44749	1.6739
chr2	56911405	56911706	Lung_P348.atac_peak_86253	16	.	2.75371	3.43911	1.66828
chr2	56923115	56923315	Lung_P348.atac_peak_86254	28	.	3.30118	4.78045	2.80446
chr2	56924885	56925085	Lung_P348.atac_peak_86255	13	.	2.59764	3.07988	1.37848
chr2	56934992	56936519	Lung_P348.atac_peak_86256	13	.	2.57771	3.04528	1.35901
chr2	56946523	56947121	Lung_P348.atac_peak_86257	15	.	2.71582	3.34851	1.59266
chr2	56953234	56953832	Lung_P348.atac_peak_86258	12	.	2.50809	2.8877	1.23391
chr2	56976872	56977497	Lung_P348.atac_peak_86259	65	.	4.04073	8.7129	6.5026
chr2	56987825	56988102	Lung_P348.atac_peak_86260	12	.	2.50133	2.87069	1.21908
chr2	57004262	57004550	Lung_P348.atac_peak_86261	65	.	4.63828	8.77376	6.51674
chr2	57030553	57031762	Lung_P348.atac_peak_86262	71	.	4.26663	9.28198	7.10932
chr2	57036107	57036307	Lung_P348.atac_peak_86263	13	.	2.32998	2.93535	1.30707
chr2	57039804	57040018	Lung_P348.atac_peak_86264	25	.	3.00416	4.45138	2.52432
chr2	57046338	57046546	Lung_P348.atac_peak_86265	28	.	3.24453	4.86323	2.88082
chr2	57052868	57054323	Lung_P348.atac_peak_86266	100	.	3.55833	12.3023	10.0773
chr2	57068028	57068917	Lung_P348.atac_peak_86267	22	.	3.06724	4.18275	2.28354
chr2	57074236	57074436	Lung_P348.atac_peak_86268	19	.	2.87961	3.73206	1.90682
chr2	57075694	57075898	Lung_P348.atac_peak_86269	24	.	3.15854	4.40304	2.46781
chr2	57085960	57087736	Lung_P348.atac_peak_86270	14	.	2.48843	3.11654	1.42974
chr2	57093802	57094002	Lung_P348.atac_peak_86271	21	.	2.83177	4.0522	2.17557
chr2	57094961	57095293	Lung_P348.atac_peak_86272	18	.	2.63375	3.63593	1.8599
chr2	57107452	57108104	Lung_P348.atac_peak_86273	13	.	2.54325	2.96818	1.30923
chr2	57132382	57133733	Lung_P348.atac_peak_86274	17	.	2.81257	3.58431	1.79374
chr2	57135165	57135365	Lung_P348.atac_peak_86275	17	.	2.81888	3.57822	1.77235
chr2	57164655	57165103	Lung_P348.atac_peak_86276	15	.	2.63503	3.31053	1.57295
chr2	57166392	57166592	Lung_P348.atac_peak_86277	24	.	3.09058	4.39885	2.48139
chr2	57203717	57204759	Lung_P348.atac_peak_86278	18	.	2.85483	3.69501	1.89086
chr2	57218830	57219080	Lung_P348.atac_peak_86279	39	.	3.7346	5.9987	3.92133
chr2	57225629	57226260	Lung_P348.atac_peak_86280	12	.	2.43163	2.84069	1.22061
chr2	57233199	57233538	Lung_P348.atac_peak_86281	40	.	3.14933	6.14799	4.09314
chr2	57234616	57235227	Lung_P348.atac_peak_86282	28	.	2.80925	4.75273	2.82393
chr2	57245211	57246576	Lung_P348.atac_peak_86283	118	.	4.37776	14.3148	11.8454
chr2	57256549	57258661	Lung_P348.atac_peak_86284	11	.	2.30764	2.67788	1.11725
chr2	57266511	57267566	Lung_P348.atac_peak_86285	92	.	4.1004	11.5859	9.20822
chr2	57279380	57280507	Lung_P348.atac_peak_86286	130	.	4.56111	15.4896	13.016
chr2	57286203	57287344	Lung_P348.atac_peak_86287	18	.	2.61412	3.65432	1.86608
chr2	57288405	57289472	Lung_P348.atac_peak_86288	20	.	2.68728	3.83168	2.01884
chr2	57294371	57295972	Lung_P348.atac_peak_86289	223	.	4.64648	25.0536	22.3849
chr2	57301545	57301892	Lung_P348.atac_peak_86290	144	.	5.90172	16.9756	14.4058
chr2	57307630	57308574	Lung_P348.atac_peak_86291	97	.	3.59443	12.0476	9.73962
chr2	57310380	57311519	Lung_P348.atac_peak_86292	61	.	3.11847	8.40679	6.13541
chr2	57324134	57324954	Lung_P348.atac_peak_86293	143	.	3.66714	16.7813	14.3703
chr2	57326206	57328075	Lung_P348.atac_peak_86294	54	.	2.62661	7.52632	5.43246
chr2	57333963	57334233	Lung_P348.atac_peak_86295	76	.	4.66948	9.94264	7.62436
chr2	57336298	57336577	Lung_P348.atac_peak_86296	36	.	3.48273	5.69808	3.6625
chr2	57348573	57349147	Lung_P348.atac_peak_86297	14	.	2.55629	3.06792	1.41656
chr2	57363502	57363792	Lung_P348.atac_peak_86298	10	.	2.42436	2.70503	1.09406
chr2	57382010	57382210	Lung_P348.atac_peak_86299	24	.	3.0713	4.33163	2.41663
chr2	57385968	57386223	Lung_P348.atac_peak_86300	11	.	2.35183	2.76823	1.19246
chr2	57389544	57390964	Lung_P348.atac_peak_86301	15	.	2.67183	3.2557	1.52392
chr2	57421943	57422143	Lung_P348.atac_peak_86302	22	.	3.03046	4.08981	2.2027
chr2	57428858	57429271	Lung_P348.atac_peak_86303	12	.	2.53981	2.96234	1.29529
chr2	57442503	57443249	Lung_P348.atac_peak_86304	13	.	2.59872	3.08486	1.38438
chr2	57445443	57445851	Lung_P348.atac_peak_86305	15	.	2.67249	3.25393	1.52019
chr2	57457306	57458253	Lung_P348.atac_peak_86306	28	.	3.27837	4.76594	2.81539
chr2	57468077	57468333	Lung_P348.atac_peak_86307	20	.	2.93891	3.87985	2.03394
chr2	57469820	57471182	Lung_P348.atac_peak_86308	13	.	2.59991	3.09135	1.39242
chr2	57490262	57491482	Lung_P348.atac_peak_86309	24	.	3.0882	4.29416	2.41301
chr2	57507081	57507665	Lung_P348.atac_peak_86310	11	.	2.42864	2.71423	1.101
chr2	57545335	57546872	Lung_P348.atac_peak_86311	25	.	3.15591	4.45485	2.54613
chr2	57556998	57557381	Lung_P348.atac_peak_86312	31	.	3.44492	5.19959	3.19685
chr2	57563863	57564503	Lung_P348.atac_peak_86313	27	.	3.26868	4.6965	2.73101
chr2	57568194	57569113	Lung_P348.atac_peak_86314	25	.	3.1831	4.47455	2.53582
chr2	57595848	57597134	Lung_P348.atac_peak_86315	27	.	3.2634	4.73397	2.79079
chr2	57616277	57616767	Lung_P348.atac_peak_86316	15	.	2.70528	3.32121	1.56833
chr2	57636475	57636740	Lung_P348.atac_peak_86317	35	.	3.57174	5.57699	3.5507
chr2	57701762	57701977	Lung_P348.atac_peak_86318	23	.	3.09971	4.27529	2.37046
chr2	57703404	57704133	Lung_P348.atac_peak_86319	13	.	2.57871	3.0459	1.35829
chr2	57711779	57712077	Lung_P348.atac_peak_86320	14	.	2.6326	3.16688	1.45359
chr2	57728693	57729446	Lung_P348.atac_peak_86321	19	.	2.89051	3.75452	1.92285
chr2	57733932	57734925	Lung_P348.atac_peak_86322	14	.	2.60228	3.16499	1.46558
chr2	57741727	57743031	Lung_P348.atac_peak_86323	11	.	2.40704	2.79879	1.17341
chr2	57755875	57756079	Lung_P348.atac_peak_86324	25	.	3.20344	4.51824	2.56845
chr2	57762633	57763250	Lung_P348.atac_peak_86325	12	.	2.51238	2.89447	1.23702
chr2	57809758	57809958	Lung_P348.atac_peak_86326	23	.	3.08298	4.23319	2.33341
chr2	57821748	57822109	Lung_P348.atac_peak_86327	88	.	5.33599	11.2013	8.84259
chr2	57848595	57849948	Lung_P348.atac_peak_86328	226	.	5.52231	25.4255	22.6706
chr2	57858567	57858801	Lung_P348.atac_peak_86329	34	.	3.55693	5.47212	3.42739
chr2	57864779	57865931	Lung_P348.atac_peak_86330	19	.	2.92217	3.83217	1.98921
chr2	57880940	57881227	Lung_P348.atac_peak_86331	26	.	3.12687	4.60786	2.67246
chr2	57884408	57885838	Lung_P348.atac_peak_86332	17	.	2.80424	3.56882	1.79208
chr2	57898876	57900296	Lung_P348.atac_peak_86333	192	.	4.31928	21.9273	19.2479
chr2	57906297	57907341	Lung_P348.atac_peak_86334	98	.	3.59327	12.2575	9.85364
chr2	57917939	57919156	Lung_P348.atac_peak_86335	15	.	2.48693	3.26128	1.55984
chr2	57920633	57920890	Lung_P348.atac_peak_86336	73	.	4.22862	9.6745	7.35754
chr2	57923606	57925320	Lung_P348.atac_peak_86337	14	.	2.48714	3.10333	1.42924
chr2	57934899	57935251	Lung_P348.atac_peak_86338	13	.	2.56579	3.01408	1.33104
chr2	57943389	57944058	Lung_P348.atac_peak_86339	20	.	2.91899	3.84446	2.01274
chr2	57952041	57952337	Lung_P348.atac_peak_86340	11	.	2.46633	2.79535	1.16222
chr2	57984927	57985854	Lung_P348.atac_peak_86341	11	.	2.45959	2.78085	1.15128
chr2	57992857	57993260	Lung_P348.atac_peak_86342	12	.	2.54222	2.95869	1.28549
chr2	57994798	57995297	Lung_P348.atac_peak_86343	12	.	2.54783	2.97199	1.29651
chr2	58014252	58015559	Lung_P348.atac_peak_86344	17	.	2.76734	3.48022	1.70829
chr2	58058202	58059280	Lung_P348.atac_peak_86345	16	.	2.75961	3.45507	1.68283
chr2	58075544	58076512	Lung_P348.atac_peak_86346	48	.	4.09599	6.9951	4.82008
chr2	58102258	58102827	Lung_P348.atac_peak_86347	13	.	2.59068	3.06493	1.36722
chr2	58105525	58105951	Lung_P348.atac_peak_86348	16	.	2.71509	3.36214	1.61502
chr2	58122388	58122672	Lung_P348.atac_peak_86349	17	.	2.76229	3.47457	1.70809
chr2	58165926	58166415	Lung_P348.atac_peak_86350	15	.	2.68942	3.29328	1.55222
chr2	58199250	58199464	Lung_P348.atac_peak_86351	12	.	2.53264	2.94038	1.27353
chr2	58207615	58208939	Lung_P348.atac_peak_86352	17	.	2.79115	3.52984	1.75594
chr2	58210887	58211910	Lung_P348.atac_peak_86353	13	.	2.56137	3.02185	1.37306
chr2	58218856	58219283	Lung_P348.atac_peak_86354	10	.	2.42436	2.70503	1.09406
chr2	58220255	58221085	Lung_P348.atac_peak_86355	17	.	2.78301	3.51003	1.72786
chr2	58267143	58268225	Lung_P348.atac_peak_86356	448	.	6.23749	48.0617	44.851
chr2	58275741	58276271	Lung_P348.atac_peak_86357	15	.	2.29171	3.3128	1.58682
chr2	58286663	58287289	Lung_P348.atac_peak_86358	168	.	4.221	19.4009	16.8948
chr2	58296409	58297681	Lung_P348.atac_peak_86359	28	.	2.39338	4.74559	2.80226
chr2	58299848	58300246	Lung_P348.atac_peak_86360	48	.	2.67274	6.96385	4.80148
chr2	58303676	58304439	Lung_P348.atac_peak_86361	209	.	5.65623	23.7156	20.9943
chr2	58311575	58312300	Lung_P348.atac_peak_86362	32	.	3.19364	5.24979	3.27013
chr2	58319925	58320417	Lung_P348.atac_peak_86363	27	.	3.19745	4.60714	2.71237
chr2	58325476	58326068	Lung_P348.atac_peak_86364	10	.	2.35531	2.60543	1.07517
chr2	58329749	58330360	Lung_P348.atac_peak_86365	11	.	2.39214	2.77317	1.15161
chr2	58338299	58338890	Lung_P348.atac_peak_86366	49	.	3.72819	7.05439	4.92603
chr2	58344390	58344778	Lung_P348.atac_peak_86367	14	.	2.57672	3.08157	1.42859
chr2	58355397	58355597	Lung_P348.atac_peak_86368	11	.	2.24571	2.66477	1.11367
chr2	58367172	58368201	Lung_P348.atac_peak_86369	25	.	2.74199	4.41907	2.53338
chr2	58369163	58369753	Lung_P348.atac_peak_86370	45	.	3.32361	6.63851	4.50703
chr2	58376589	58376884	Lung_P348.atac_peak_86371	51	.	3.24871	7.27668	5.12522
chr2	58383039	58383436	Lung_P348.atac_peak_86372	17	.	2.24952	3.51464	1.76074
chr2	58388696	58389472	Lung_P348.atac_peak_86373	27	.	2.36996	4.67782	2.74426
chr2	58391769	58392176	Lung_P348.atac_peak_86374	88	.	3.55817	11.1802	8.83035
chr2	58410147	58412088	Lung_P348.atac_peak_86375	193	.	4.94187	21.9432	19.388
chr2	58417148	58417384	Lung_P348.atac_peak_86376	23	.	2.90059	4.23364	2.34982
chr2	58432241	58432482	Lung_P348.atac_peak_86377	22	.	2.51961	4.0606	2.2144
chr2	58433320	58433803	Lung_P348.atac_peak_86378	59	.	3.56127	8.21195	5.97541
chr2	58443269	58443796	Lung_P348.atac_peak_86379	17	.	2.45146	3.40785	1.70026
chr2	58447656	58447868	Lung_P348.atac_peak_86380	13	.	2.35567	2.93803	1.31654
chr2	58449287	58449628	Lung_P348.atac_peak_86381	12	.	2.40157	2.86133	1.26214
chr2	58457959	58458678	Lung_P348.atac_peak_86382	30	.	2.48573	4.96065	3.03371
chr2	58460020	58460569	Lung_P348.atac_peak_86383	144	.	4.44064	16.9728	14.4234
chr2	58461825	58462382	Lung_P348.atac_peak_86384	30	.	2.53523	5.0664	3.09116
chr2	58479030	58479414	Lung_P348.atac_peak_86385	46	.	3.77597	6.76757	4.64167
chr2	58483038	58483397	Lung_P348.atac_peak_86386	30	.	3.12307	5.09505	3.0989
chr2	58495352	58496209	Lung_P348.atac_peak_86387	11	.	2.39049	2.68048	1.12964
chr2	58505412	58506717	Lung_P348.atac_peak_86388	197	.	5.23828	22.3925	19.7406
chr2	58510229	58510522	Lung_P348.atac_peak_86389	94	.	3.80129	11.8887	9.45909
chr2	58516860	58517982	Lung_P348.atac_peak_86390	416	.	6.02554	44.7553	41.6387
chr2	58527760	58528205	Lung_P348.atac_peak_86391	20	.	2.67453	3.91551	2.09884
chr2	58532663	58533027	Lung_P348.atac_peak_86392	181	.	6.34449	20.8342	18.1832
chr2	58539728	58540341	Lung_P348.atac_peak_86393	19	.	2.60728	3.70504	1.91187
chr2	58547714	58548335	Lung_P348.atac_peak_86394	14	.	2.37279	3.1258	1.45795
chr2	58561120	58561425	Lung_P348.atac_peak_86395	26	.	3.06498	4.55529	2.6459
chr2	58573757	58574792	Lung_P348.atac_peak_86396	163	.	5.31395	18.9269	16.3545
chr2	58581752	58582651	Lung_P348.atac_peak_86397	27	.	3.15741	4.69572	2.74032
chr2	58611157	58611451	Lung_P348.atac_peak_86398	14	.	2.39834	3.12163	1.4194
chr2	58614988	58615919	Lung_P348.atac_peak_86399	11	.	2.13198	2.81938	1.19899
chr2	58617080	58617752	Lung_P348.atac_peak_86400	28	.	2.67694	4.74888	2.82676
chr2	58627754	58629024	Lung_P348.atac_peak_86401	36	.	2.70089	5.678	3.69821
chr2	58631152	58632313	Lung_P348.atac_peak_86402	22	.	2.38931	4.08021	2.23582
chr2	58641089	58641583	Lung_P348.atac_peak_86403	11	.	2.4516	2.76366	1.13831
chr2	58642390	58642681	Lung_P348.atac_peak_86404	19	.	2.88998	3.76923	1.94575
chr2	58647595	58647829	Lung_P348.atac_peak_86405	26	.	3.16381	4.52934	2.626
chr2	58657596	58659328	Lung_P348.atac_peak_86406	31	.	2.86733	5.01812	3.10097
chr2	58666435	58666667	Lung_P348.atac_peak_86407	32	.	3.1176	5.19355	3.22051
chr2	58675763	58676305	Lung_P348.atac_peak_86408	139	.	4.55178	16.4681	13.9876
chr2	58683666	58684675	Lung_P348.atac_peak_86409	192	.	5.03039	21.9824	19.26
chr2	58691540	58692114	Lung_P348.atac_peak_86410	15	.	2.54973	3.3283	1.58039
chr2	58702238	58702593	Lung_P348.atac_peak_86411	138	.	4.77902	16.4087	13.8459
chr2	58715135	58715470	Lung_P348.atac_peak_86412	21	.	2.79216	4.04469	2.19941
chr2	58720933	58722027	Lung_P348.atac_peak_86413	29	.	2.82579	4.90778	2.9857
chr2	58728545	58728923	Lung_P348.atac_peak_86414	416	.	8.20899	44.8558	41.6529
chr2	58732330	58732676	Lung_P348.atac_peak_86415	40	.	2.84688	6.13013	4.06941
chr2	58741693	58743222	Lung_P348.atac_peak_86416	39	.	3.26793	5.94905	3.96126
chr2	58744046	58744258	Lung_P348.atac_peak_86417	22	.	2.69206	4.13607	2.28215
chr2	58753605	58756151	Lung_P348.atac_peak_86418	13	.	2.26841	2.92047	1.3032
chr2	58761120	58761883	Lung_P348.atac_peak_86419	13	.	2.2898	2.92957	1.30152
chr2	58781729	58782164	Lung_P348.atac_peak_86420	34	.	3.0755	5.42881	3.47097
chr2	58782996	58783433	Lung_P348.atac_peak_86421	51	.	3.60088	7.31476	5.17903
chr2	58790703	58790952	Lung_P348.atac_peak_86422	39	.	3.49408	6.02264	3.9311
chr2	58800408	58802415	Lung_P348.atac_peak_86423	369	.	5.3938	39.8068	36.9064
chr2	58812683	58812957	Lung_P348.atac_peak_86424	19	.	2.48809	3.76431	1.94293
chr2	58819480	58820608	Lung_P348.atac_peak_86425	14	.	2.48129	3.1063	1.42936
chr2	58827360	58828838	Lung_P348.atac_peak_86426	112	.	4.20141	13.542	11.2056
chr2	58850077	58850656	Lung_P348.atac_peak_86427	24	.	3.07467	4.34648	2.47521
chr2	58855432	58855693	Lung_P348.atac_peak_86428	43	.	3.70362	6.49939	4.38218
chr2	58861761	58862384	Lung_P348.atac_peak_86429	10	.	2.31399	2.6427	1.0889
chr2	58885980	58886375	Lung_P348.atac_peak_86430	12	.	2.4946	2.9279	1.29619
chr2	58896174	58896798	Lung_P348.atac_peak_86431	15	.	2.52702	3.20768	1.52642
chr2	58904153	58905164	Lung_P348.atac_peak_86432	14	.	2.408	3.06376	1.40652
chr2	58913864	58914831	Lung_P348.atac_peak_86433	23	.	2.61781	4.21896	2.35719
chr2	58919263	58920190	Lung_P348.atac_peak_86434	105	.	4.09379	12.926	10.5374
chr2	58930445	58931124	Lung_P348.atac_peak_86435	373	.	6.7705	40.4334	37.3548
chr2	58946410	58946715	Lung_P348.atac_peak_86436	49	.	3.04995	7.15591	4.99426
chr2	58951479	58953668	Lung_P348.atac_peak_86437	37	.	2.69735	5.77464	3.79889
chr2	58961480	58961701	Lung_P348.atac_peak_86438	13	.	2.41266	2.97272	1.30706
chr2	58962705	58963261	Lung_P348.atac_peak_86439	12	.	2.38042	2.88027	1.26273
chr2	58969508	58969769	Lung_P348.atac_peak_86440	15	.	2.26587	3.20175	1.52425
chr2	58972189	58972389	Lung_P348.atac_peak_86441	21	.	2.48239	4.02827	2.17137
chr2	58973192	58974218	Lung_P348.atac_peak_86442	16	.	2.25343	3.36674	1.63615
chr2	58977906	58978500	Lung_P348.atac_peak_86443	16	.	2.36772	3.34204	1.60777
chr2	58984023	58984345	Lung_P348.atac_peak_86444	45	.	3.5968	6.66054	4.53971
chr2	58996674	58997025	Lung_P348.atac_peak_86445	44	.	3.53042	6.48263	4.40311
chr2	59004484	59005157	Lung_P348.atac_peak_86446	55	.	3.8847	7.68299	5.51645
chr2	59007424	59007624	Lung_P348.atac_peak_86447	23	.	2.82687	4.28247	2.38164
chr2	59012640	59013860	Lung_P348.atac_peak_86448	152	.	4.74924	17.6312	15.2478
chr2	59029970	59030530	Lung_P348.atac_peak_86449	14	.	2.64075	3.17397	1.45054
chr2	59049839	59050089	Lung_P348.atac_peak_86450	20	.	2.66502	3.86037	2.03222
chr2	59062541	59062845	Lung_P348.atac_peak_86451	23	.	2.39831	4.24064	2.36426
chr2	59064612	59064954	Lung_P348.atac_peak_86452	30	.	2.54108	4.98893	3.0011
chr2	59069886	59070545	Lung_P348.atac_peak_86453	17	.	2.30439	3.56101	1.78462
chr2	59080439	59080891	Lung_P348.atac_peak_86454	12	.	2.07519	2.86723	1.26485
chr2	59086382	59086726	Lung_P348.atac_peak_86455	11	.	2.05551	2.77025	1.17196
chr2	59091419	59091646	Lung_P348.atac_peak_86456	16	.	2.29931	3.38554	1.64524
chr2	59094994	59095276	Lung_P348.atac_peak_86457	87	.	4.23191	11.0829	8.7018
chr2	59098687	59098938	Lung_P348.atac_peak_86458	33	.	2.72401	5.33074	3.31895
chr2	59103688	59104252	Lung_P348.atac_peak_86459	22	.	2.37511	4.14457	2.28248
chr2	59110449	59111860	Lung_P348.atac_peak_86460	35	.	2.86653	5.49554	3.52137
chr2	59116770	59117361	Lung_P348.atac_peak_86461	21	.	2.59147	3.99651	2.15018
chr2	59123149	59123387	Lung_P348.atac_peak_86462	25	.	2.76126	4.41584	2.5004
chr2	59126646	59126859	Lung_P348.atac_peak_86463	28	.	2.92494	4.82204	2.84807
chr2	59132576	59133228	Lung_P348.atac_peak_86464	13	.	2.37332	2.98285	1.34479
chr2	59134109	59134914	Lung_P348.atac_peak_86465	19	.	2.75775	3.72209	1.93668
chr2	59140846	59141558	Lung_P348.atac_peak_86466	33	.	3.27234	5.35555	3.35192
chr2	59150082	59151487	Lung_P348.atac_peak_86467	12	.	2.31921	2.94688	1.29865
chr2	59156750	59157668	Lung_P348.atac_peak_86468	64	.	3.44368	8.5694	6.41853
chr2	59159353	59159634	Lung_P348.atac_peak_86469	41	.	3.04531	6.21375	4.10568
chr2	59164664	59165309	Lung_P348.atac_peak_86470	17	.	2.39204	3.488	1.72575
chr2	59177918	59178154	Lung_P348.atac_peak_86471	27	.	2.78087	4.71783	2.75884
chr2	59183345	59184579	Lung_P348.atac_peak_86472	29	.	2.76195	4.91085	2.95198
chr2	59193658	59194376	Lung_P348.atac_peak_86473	62	.	3.82224	8.52829	6.28273
chr2	59199850	59200750	Lung_P348.atac_peak_86474	11	.	2.3832	2.75766	1.15662
chr2	59221797	59223071	Lung_P348.atac_peak_86475	19	.	2.41921	3.77979	1.97781
chr2	59229933	59230209	Lung_P348.atac_peak_86476	11	.	2.10056	2.7834	1.17592
chr2	59232371	59232665	Lung_P348.atac_peak_86477	43	.	2.65311	6.45191	4.32561
chr2	59235875	59237195	Lung_P348.atac_peak_86478	78	.	3.08262	10.0923	7.86425
chr2	59241161	59241600	Lung_P348.atac_peak_86479	169	.	4.6457	19.5451	16.9017
chr2	59250466	59251215	Lung_P348.atac_peak_86480	218	.	5.60038	24.4798	21.8117
chr2	59256290	59257011	Lung_P348.atac_peak_86481	263	.	6.39768	29.0545	26.3485
chr2	59266787	59266987	Lung_P348.atac_peak_86482	13	.	2.31851	2.96132	1.32589
chr2	59276537	59277515	Lung_P348.atac_peak_86483	231	.	4.98082	25.8795	23.1496
chr2	59283274	59283756	Lung_P348.atac_peak_86484	25	.	2.60118	4.49449	2.5723
chr2	59287064	59287422	Lung_P348.atac_peak_86485	22	.	2.63586	4.08916	2.24082
chr2	59294619	59294871	Lung_P348.atac_peak_86486	77	.	4.14355	10.1479	7.78687
chr2	59300285	59301113	Lung_P348.atac_peak_86487	35	.	2.65835	5.53044	3.52343
chr2	59302317	59302906	Lung_P348.atac_peak_86488	15	.	2.14749	3.23674	1.52973
chr2	59315359	59315875	Lung_P348.atac_peak_86489	15	.	2.49241	3.26009	1.55682
chr2	59318721	59319030	Lung_P348.atac_peak_86490	23	.	2.73223	4.22807	2.34572
chr2	59320502	59320833	Lung_P348.atac_peak_86491	35	.	3.17627	5.58477	3.5492
chr2	59332033	59332319	Lung_P348.atac_peak_86492	17	.	2.47191	3.54355	1.76992
chr2	59335402	59335669	Lung_P348.atac_peak_86493	11	.	2.20153	2.76609	1.14587
chr2	59350859	59351140	Lung_P348.atac_peak_86494	72	.	3.81674	9.56881	7.27419
chr2	59363063	59364756	Lung_P348.atac_peak_86495	25	.	2.23557	4.40703	2.51382
chr2	59368475	59368820	Lung_P348.atac_peak_86496	25	.	2.2377	4.51597	2.59915
chr2	59377143	59378150	Lung_P348.atac_peak_86497	12	.	2.15621	2.91116	1.26846
chr2	59384073	59384675	Lung_P348.atac_peak_86498	42	.	2.4895	6.31853	4.28167
chr2	59385929	59387783	Lung_P348.atac_peak_86499	52	.	2.6284	7.3496	5.20324
chr2	59392656	59392920	Lung_P348.atac_peak_86500	50	.	3.41487	7.24403	5.07467
chr2	59395408	59396610	Lung_P348.atac_peak_86501	26	.	2.79947	4.59321	2.68431
chr2	59401150	59401763	Lung_P348.atac_peak_86502	26	.	2.76085	4.56662	2.66581
chr2	59409099	59411509	Lung_P348.atac_peak_86503	179	.	4.6494	20.5559	17.9757
chr2	59423869	59424926	Lung_P348.atac_peak_86504	68	.	4.12579	9.1608	6.87365
chr2	59443427	59444331	Lung_P348.atac_peak_86505	24	.	2.75332	4.32301	2.4483
chr2	59445431	59446167	Lung_P348.atac_peak_86506	68	.	3.86798	9.11239	6.89032
chr2	59478902	59479196	Lung_P348.atac_peak_86507	17	.	2.72309	3.55179	1.77561
chr2	59483859	59485286	Lung_P348.atac_peak_86508	62	.	3.54438	8.3502	6.24038
chr2	59495693	59496207	Lung_P348.atac_peak_86509	109	.	3.66322	13.3207	10.9801
chr2	59499214	59499870	Lung_P348.atac_peak_86510	251	.	5.24201	27.9534	25.1233
chr2	59501652	59501955	Lung_P348.atac_peak_86511	11	.	1.95117	2.67649	1.11263
chr2	59508800	59509367	Lung_P348.atac_peak_86512	17	.	2.1821	3.46549	1.70115
chr2	59510481	59510838	Lung_P348.atac_peak_86513	124	.	3.81191	14.8822	12.4142
chr2	59514377	59515164	Lung_P348.atac_peak_86514	62	.	3.07378	8.44314	6.21351
chr2	59522995	59524788	Lung_P348.atac_peak_86515	80	.	3.20774	10.3043	8.01902
chr2	59530406	59533053	Lung_P348.atac_peak_86516	169	.	3.50818	19.5258	16.9817
chr2	59536654	59537070	Lung_P348.atac_peak_86517	147	.	4.45741	17.326	14.7137
chr2	59557316	59557643	Lung_P348.atac_peak_86518	12	.	2.07161	2.82213	1.20965
chr2	59558694	59559052	Lung_P348.atac_peak_86519	79	.	3.78704	10.1719	7.91115
chr2	59578214	59579233	Lung_P348.atac_peak_86520	68	.	3.8686	9.07935	6.87546
chr2	59585399	59586056	Lung_P348.atac_peak_86521	191	.	4.18473	21.7875	19.1219
chr2	59588065	59588691	Lung_P348.atac_peak_86522	129	.	3.46418	15.3236	12.9128
chr2	59596415	59597218	Lung_P348.atac_peak_86523	15	.	2.35477	3.31131	1.56922
chr2	59601837	59604098	Lung_P348.atac_peak_86524	255	.	4.84882	28.2151	25.501
chr2	59612669	59614137	Lung_P348.atac_peak_86525	311	.	5.65737	34.0818	31.1814
chr2	59625802	59626050	Lung_P348.atac_peak_86526	37	.	3.67118	5.78092	3.70646
chr2	59632916	59634492	Lung_P348.atac_peak_86527	39	.	2.79676	5.97561	3.91665
chr2	59639335	59639646	Lung_P348.atac_peak_86528	35	.	2.85494	5.5653	3.52668
chr2	59645015	59645582	Lung_P348.atac_peak_86529	35	.	2.87709	5.54369	3.54097
chr2	59651391	59653248	Lung_P348.atac_peak_86530	156	.	3.66214	18.0935	15.6585
chr2	59665977	59666177	Lung_P348.atac_peak_86531	11	.	2.43278	2.73986	1.15655
chr2	59672723	59673254	Lung_P348.atac_peak_86532	94	.	4.13651	11.8644	9.49546
chr2	59676117	59676317	Lung_P348.atac_peak_86533	13	.	2.09625	2.94028	1.30812
chr2	59682559	59682880	Lung_P348.atac_peak_86534	19	.	2.23736	3.82347	1.99592
chr2	59684074	59684890	Lung_P348.atac_peak_86535	69	.	3.14894	9.15063	6.93901
chr2	59688141	59688406	Lung_P348.atac_peak_86536	44	.	2.70274	6.58677	4.46426
chr2	59690408	59691190	Lung_P348.atac_peak_86537	21	.	2.37009	3.99307	2.14011
chr2	59697473	59697754	Lung_P348.atac_peak_86538	14	.	2.23095	3.10668	1.42234
chr2	59699215	59699524	Lung_P348.atac_peak_86539	140	.	5.12951	16.6092	14.0428
chr2	59704824	59705078	Lung_P348.atac_peak_86540	23	.	2.72365	4.20527	2.34748
chr2	59707724	59708199	Lung_P348.atac_peak_86541	30	.	2.96918	4.99947	3.06608
chr2	59727101	59728671	Lung_P348.atac_peak_86542	17	.	2.67039	3.45107	1.70301
chr2	59734560	59735281	Lung_P348.atac_peak_86543	36	.	2.94315	5.71309	3.68282
chr2	59736624	59736892	Lung_P348.atac_peak_86544	41	.	2.89543	6.18494	4.11148
chr2	59740907	59741399	Lung_P348.atac_peak_86545	77	.	3.73177	9.98878	7.72513
chr2	59744251	59744612	Lung_P348.atac_peak_86546	14	.	2.25271	3.14792	1.47435
chr2	59746055	59747169	Lung_P348.atac_peak_86547	96	.	4.50344	11.9981	9.60919
chr2	59764316	59764824	Lung_P348.atac_peak_86548	42	.	2.86595	6.33443	4.27964
chr2	59767881	59768371	Lung_P348.atac_peak_86549	78	.	3.40668	10.1665	7.88848
chr2	59775204	59776449	Lung_P348.atac_peak_86550	51	.	2.57441	7.32709	5.16673
chr2	59778193	59778698	Lung_P348.atac_peak_86551	60	.	2.70305	8.28439	6.05082
chr2	59781294	59781577	Lung_P348.atac_peak_86552	46	.	2.75291	6.77552	4.63247
chr2	59794477	59795541	Lung_P348.atac_peak_86553	21	.	2.84124	4.03954	2.16799
chr2	59800918	59801589	Lung_P348.atac_peak_86554	14	.	2.33559	3.07928	1.40619
chr2	59805564	59806878	Lung_P348.atac_peak_86555	12	.	2.22765	2.87536	1.25747
chr2	59818522	59819287	Lung_P348.atac_peak_86556	90	.	3.68205	11.4258	9.04385
chr2	59826124	59826508	Lung_P348.atac_peak_86557	95	.	4.18674	11.8794	9.5347
chr2	59831229	59832014	Lung_P348.atac_peak_86558	117	.	4.5766	14.2417	11.7344
chr2	59850193	59851159	Lung_P348.atac_peak_86559	13	.	2.5597	3.00067	1.32068
chr2	59870060	59870345	Lung_P348.atac_peak_86560	18	.	2.83932	3.64756	1.84428
chr2	59872546	59873353	Lung_P348.atac_peak_86561	11	.	2.31716	2.70307	1.13107
chr2	59876590	59877283	Lung_P348.atac_peak_86562	32	.	3.16941	5.25343	3.24925
chr2	59883460	59883810	Lung_P348.atac_peak_86563	27	.	2.7177	4.64706	2.71181
chr2	59895913	59896513	Lung_P348.atac_peak_86564	453	.	7.41921	48.5488	45.3135
chr2	59900292	59900521	Lung_P348.atac_peak_86565	36	.	2.6006	5.68362	3.65689
chr2	59904715	59906719	Lung_P348.atac_peak_86566	24	.	2.7545	4.34505	2.47048
chr2	59912658	59914535	Lung_P348.atac_peak_86567	21	.	2.54395	3.91171	2.10611
chr2	59922997	59924131	Lung_P348.atac_peak_86568	30	.	2.7006	5.05793	3.08985
chr2	59936053	59936369	Lung_P348.atac_peak_86569	17	.	2.54659	3.54811	1.77448
chr2	59946345	59946564	Lung_P348.atac_peak_86570	23	.	2.69886	4.25347	2.36697
chr2	59952491	59953795	Lung_P348.atac_peak_86571	21	.	2.40129	3.92042	2.11618
chr2	59955594	59955827	Lung_P348.atac_peak_86572	53	.	3.11693	7.58674	5.38688
chr2	59960210	59960514	Lung_P348.atac_peak_86573	33	.	2.59977	5.39205	3.38014
chr2	59964517	59965109	Lung_P348.atac_peak_86574	39	.	2.68965	5.93129	3.93723
chr2	59967081	59967346	Lung_P348.atac_peak_86575	44	.	3.00687	6.57901	4.46032
chr2	59983720	59983948	Lung_P348.atac_peak_86576	19	.	2.45492	3.73391	1.9258
chr2	59988320	59988565	Lung_P348.atac_peak_86577	38	.	2.76703	5.95597	3.87201
chr2	59990226	59990798	Lung_P348.atac_peak_86578	144	.	4.82583	17.0267	14.4588
chr2	59996259	59997869	Lung_P348.atac_peak_86579	53	.	3.74987	7.46283	5.35038
chr2	60003166	60004214	Lung_P348.atac_peak_86580	19	.	2.72188	3.6862	1.90003
chr2	60021377	60022215	Lung_P348.atac_peak_86581	17	.	2.37843	3.57611	1.79647
chr2	60028349	60030079	Lung_P348.atac_peak_86582	38	.	2.91042	5.84387	3.80007
chr2	60047513	60047914	Lung_P348.atac_peak_86583	30	.	3.12218	4.98446	3.01588
chr2	60057715	60058207	Lung_P348.atac_peak_86584	101	.	4.74325	12.5127	10.1737
chr2	60063851	60064311	Lung_P348.atac_peak_86585	25	.	2.67043	4.39729	2.50453
chr2	60068340	60068731	Lung_P348.atac_peak_86586	46	.	3.32214	6.72689	4.61289
chr2	60085986	60087004	Lung_P348.atac_peak_86587	14	.	2.49887	3.09985	1.43943
chr2	60087845	60088305	Lung_P348.atac_peak_86588	39	.	3.48875	5.97089	3.96068
chr2	60093625	60094357	Lung_P348.atac_peak_86589	16	.	2.60843	3.39069	1.66308
chr2	60099429	60099969	Lung_P348.atac_peak_86590	39	.	3.49307	6.04984	3.99091
chr2	60104873	60105857	Lung_P348.atac_peak_86591	12	.	2.38738	2.92634	1.26886
chr2	60117162	60118830	Lung_P348.atac_peak_86592	15	.	2.43344	3.29632	1.57931
chr2	60124779	60126299	Lung_P348.atac_peak_86593	110	.	3.89264	13.548	11.0754
chr2	60137919	60138239	Lung_P348.atac_peak_86594	32	.	2.9476	5.31707	3.29872
chr2	60143130	60143545	Lung_P348.atac_peak_86595	11	.	2.06127	2.69098	1.13618
chr2	60147675	60148702	Lung_P348.atac_peak_86596	14	.	2.33502	3.21063	1.49789
chr2	60161660	60162828	Lung_P348.atac_peak_86597	152	.	4.34357	17.7943	15.2154
chr2	60170537	60171003	Lung_P348.atac_peak_86598	14	.	2.22404	3.06893	1.41177
chr2	60175226	60176940	Lung_P348.atac_peak_86599	121	.	3.77962	14.4682	12.1189
chr2	60197020	60197961	Lung_P348.atac_peak_86600	192	.	5.50357	21.9663	19.2908
chr2	60204078	60205121	Lung_P348.atac_peak_86601	37	.	3.10208	5.7582	3.73581
chr2	60206186	60206742	Lung_P348.atac_peak_86602	33	.	2.91302	5.33235	3.31789
chr2	60215385	60215728	Lung_P348.atac_peak_86603	14	.	2.55669	3.17707	1.48082
chr2	60221944	60222251	Lung_P348.atac_peak_86604	18	.	2.65364	3.67322	1.89298
chr2	60223597	60224317	Lung_P348.atac_peak_86605	12	.	2.34906	2.87615	1.26113
chr2	60233557	60234738	Lung_P348.atac_peak_86606	229	.	4.91651	25.7725	22.9315
chr2	60247951	60250193	Lung_P348.atac_peak_86607	44	.	3.56652	6.55649	4.49328
chr2	60256398	60257454	Lung_P348.atac_peak_86608	24	.	3.00437	4.31342	2.42849
chr2	60263471	60264121	Lung_P348.atac_peak_86609	11	.	2.32172	2.74682	1.14448
chr2	60275311	60276120	Lung_P348.atac_peak_86610	172	.	5.29272	19.9268	17.2822
chr2	60283030	60283465	Lung_P348.atac_peak_86611	110	.	5.37816	13.5203	11.0633
chr2	60304499	60305382	Lung_P348.atac_peak_86612	89	.	3.87674	11.3281	8.95392
chr2	60314789	60316024	Lung_P348.atac_peak_86613	56	.	3.15678	7.85334	5.67292
chr2	60323914	60325408	Lung_P348.atac_peak_86614	25	.	2.84747	4.46759	2.56964
chr2	60329350	60329746	Lung_P348.atac_peak_86615	13	.	2.4374	3.04513	1.36804
chr2	60339577	60340464	Lung_P348.atac_peak_86616	41	.	3.04681	6.19835	4.16456
chr2	60342365	60342835	Lung_P348.atac_peak_86617	21	.	2.51366	4.03041	2.17644
chr2	60349166	60350143	Lung_P348.atac_peak_86618	98	.	4.51569	12.2538	9.83027
chr2	60355192	60358197	Lung_P348.atac_peak_86619	109	.	3.0987	13.2975	10.9495
chr2	60359104	60359372	Lung_P348.atac_peak_86620	28	.	2.11953	4.81008	2.85003
chr2	60366100	60367024	Lung_P348.atac_peak_86621	27	.	2.48821	4.70202	2.76306
chr2	60376824	60377275	Lung_P348.atac_peak_86622	250	.	4.17284	27.8323	25.0082
chr2	60378721	60379224	Lung_P348.atac_peak_86623	200	.	3.78252	22.7666	20.0619
chr2	60380484	60380846	Lung_P348.atac_peak_86624	220	.	4.02046	24.7676	22.0023
chr2	60394757	60396794	Lung_P348.atac_peak_86625	43	.	2.9135	6.39407	4.36386
chr2	60407429	60408023	Lung_P348.atac_peak_86626	324	.	6.71672	35.4001	32.4266
chr2	60411489	60411737	Lung_P348.atac_peak_86627	56	.	3.00652	7.88626	5.67084
chr2	60413652	60413940	Lung_P348.atac_peak_86628	75	.	3.90577	9.83316	7.50558
chr2	60425381	60427208	Lung_P348.atac_peak_86629	29	.	2.36543	4.89951	2.96209
chr2	60435463	60436717	Lung_P348.atac_peak_86630	131	.	4.71503	15.6078	13.1947
chr2	60443953	60445165	Lung_P348.atac_peak_86631	160	.	4.59302	18.6436	16.0915
chr2	60453582	60454181	Lung_P348.atac_peak_86632	139	.	4.53211	16.5662	13.9688
chr2	60470181	60471284	Lung_P348.atac_peak_86633	28	.	2.78651	4.70823	2.82335
chr2	60479682	60480039	Lung_P348.atac_peak_86634	10	.	2.18096	2.61728	1.07136
chr2	60484840	60485040	Lung_P348.atac_peak_86635	15	.	2.4269	3.22518	1.51798
chr2	60493777	60494673	Lung_P348.atac_peak_86636	12	.	2.42963	2.872	1.23094
chr2	60502303	60502581	Lung_P348.atac_peak_86637	38	.	3.58301	5.92637	3.86795
chr2	60507361	60508187	Lung_P348.atac_peak_86638	93	.	4.74264	11.6754	9.34515
chr2	60515592	60516342	Lung_P348.atac_peak_86639	16	.	2.42384	3.42371	1.68096
chr2	60517547	60517939	Lung_P348.atac_peak_86640	65	.	3.71095	8.82555	6.55688
chr2	60521252	60521549	Lung_P348.atac_peak_86641	36	.	3.06355	5.69088	3.64645
chr2	60529877	60530173	Lung_P348.atac_peak_86642	58	.	3.49116	8.01752	5.81259
chr2	60534426	60535153	Lung_P348.atac_peak_86643	21	.	2.42026	4.03276	2.18678
chr2	60540323	60540697	Lung_P348.atac_peak_86644	53	.	3.11996	7.4944	5.3418
chr2	60541832	60542176	Lung_P348.atac_peak_86645	27	.	2.54453	4.67152	2.72182
chr2	60552558	60553857	Lung_P348.atac_peak_86646	26	.	2.81439	4.57032	2.6516
chr2	60560031	60560458	Lung_P348.atac_peak_86647	13	.	2.3079	2.95107	1.32481
chr2	60566822	60568101	Lung_P348.atac_peak_86648	180	.	4.30769	20.5369	18.0631
chr2	60576623	60577547	Lung_P348.atac_peak_86649	16	.	2.61399	3.39977	1.67416
chr2	60589903	60591443	Lung_P348.atac_peak_86650	18	.	2.61818	3.60962	1.8465
chr2	60604897	60605183	Lung_P348.atac_peak_86651	38	.	3.31427	5.94872	3.87788
chr2	60606294	60606656	Lung_P348.atac_peak_86652	73	.	4.29034	9.65938	7.38213
chr2	60617995	60619165	Lung_P348.atac_peak_86653	40	.	3.54675	6.07771	4.03973
chr2	60623225	60623795	Lung_P348.atac_peak_86654	13	.	2.49845	3.01133	1.33306
chr2	60635457	60636609	Lung_P348.atac_peak_86655	12	.	2.31148	2.80372	1.21733
chr2	60646990	60647294	Lung_P348.atac_peak_86656	19	.	2.82914	3.81511	1.98675
chr2	60657374	60657671	Lung_P348.atac_peak_86657	47	.	3.63853	6.94506	4.79593
chr2	60662862	60663567	Lung_P348.atac_peak_86658	22	.	2.82326	4.04837	2.24608
chr2	60686750	60687190	Lung_P348.atac_peak_86659	17	.	2.74337	3.5673	1.78493
chr2	60700094	60700795	Lung_P348.atac_peak_86660	17	.	2.40977	3.57662	1.79768
chr2	60705198	60705566	Lung_P348.atac_peak_86661	12	.	2.34831	2.91652	1.29766
chr2	60712169	60712871	Lung_P348.atac_peak_86662	19	.	2.76832	3.7549	1.97861
chr2	60718170	60718843	Lung_P348.atac_peak_86663	12	.	2.33015	2.87184	1.25865
chr2	60720146	60720529	Lung_P348.atac_peak_86664	11	.	2.2329	2.74427	1.17244
chr2	60729962	60730466	Lung_P348.atac_peak_86665	14	.	2.26184	3.12336	1.44004
chr2	60736028	60736878	Lung_P348.atac_peak_86666	14	.	2.27788	3.07427	1.41127
chr2	60745775	60746072	Lung_P348.atac_peak_86667	15	.	2.13786	3.26551	1.54198
chr2	60758182	60760537	Lung_P348.atac_peak_86668	18	.	2.32379	3.57886	1.82669
chr2	60774016	60774877	Lung_P348.atac_peak_86669	23	.	2.71008	4.21741	2.33981
chr2	60778571	60779414	Lung_P348.atac_peak_86670	15	.	2.4264	3.29335	1.57524
chr2	60791047	60791820	Lung_P348.atac_peak_86671	115	.	4.67745	13.9464	11.5844
chr2	60843924	60844124	Lung_P348.atac_peak_86672	12	.	2.50359	2.87556	1.22275
chr2	60852951	60853195	Lung_P348.atac_peak_86673	67	.	4.76861	9.05493	6.75018
chr2	60859132	60859941	Lung_P348.atac_peak_86674	16	.	2.73022	3.40019	1.65987
chr2	60861784	60862106	Lung_P348.atac_peak_86675	17	.	2.74891	3.46016	1.73295
chr2	60876900	60877506	Lung_P348.atac_peak_86676	12	.	2.46629	2.88655	1.25667
chr2	60907894	60908158	Lung_P348.atac_peak_86677	59	.	4.35329	8.13617	5.90791
chr2	60930446	60931515	Lung_P348.atac_peak_86678	15	.	2.57645	3.25321	1.55024
chr2	60937856	60938086	Lung_P348.atac_peak_86679	19	.	2.85645	3.83349	1.99463
chr2	60960359	60962056	Lung_P348.atac_peak_86680	230	.	4.66106	25.7003	23.0015
chr2	60983435	60984749	Lung_P348.atac_peak_86681	232	.	5.41442	25.8668	23.2561
chr2	60994368	60994840	Lung_P348.atac_peak_86682	30	.	3.07323	4.98681	3.04092
chr2	61000493	61000840	Lung_P348.atac_peak_86683	39	.	3.55496	5.94897	3.90304
chr2	61005775	61006436	Lung_P348.atac_peak_86684	18	.	2.85907	3.68476	1.86858
chr2	61011594	61012658	Lung_P348.atac_peak_86685	13	.	2.49489	2.95345	1.30343
chr2	61013957	61014797	Lung_P348.atac_peak_86686	17	.	2.74813	3.53801	1.7708
chr2	61022526	61023206	Lung_P348.atac_peak_86687	10	.	2.16271	2.65257	1.07433
chr2	61027309	61027587	Lung_P348.atac_peak_86688	24	.	2.71594	4.37486	2.49357
chr2	61037456	61038972	Lung_P348.atac_peak_86689	109	.	3.8361	13.1779	10.9037
chr2	61053408	61055372	Lung_P348.atac_peak_86690	15	.	2.66453	3.24531	1.52049
chr2	61062601	61063434	Lung_P348.atac_peak_86691	201	.	5.50464	22.8536	20.1915
chr2	61075489	61075944	Lung_P348.atac_peak_86692	87	.	3.92322	11.0885	8.78778
chr2	61083752	61084171	Lung_P348.atac_peak_86693	11	.	2.23065	2.71349	1.11554
chr2	61097644	61098079	Lung_P348.atac_peak_86694	14	.	2.60867	3.10687	1.40147
chr2	61104882	61105625	Lung_P348.atac_peak_86695	591	.	9.13985	62.6588	59.1207
chr2	61138657	61139881	Lung_P348.atac_peak_86696	61	.	3.47959	8.37236	6.15074
chr2	61141071	61141295	Lung_P348.atac_peak_86697	26	.	2.55514	4.58551	2.65556
chr2	61151337	61153372	Lung_P348.atac_peak_86698	16	.	2.58803	3.37258	1.64018
chr2	61163140	61164301	Lung_P348.atac_peak_86699	15	.	2.66017	3.23384	1.51012
chr2	61175647	61175964	Lung_P348.atac_peak_86700	60	.	4.00172	8.2957	6.05892
chr2	61177384	61177728	Lung_P348.atac_peak_86701	37	.	3.24772	5.85239	3.78653
chr2	61188536	61189161	Lung_P348.atac_peak_86702	73	.	3.89974	9.62714	7.37136
chr2	61202492	61202943	Lung_P348.atac_peak_86703	86	.	4.54655	11.0248	8.65328
chr2	61207937	61208518	Lung_P348.atac_peak_86704	14	.	2.61761	3.13031	1.42255
chr2	61209981	61210233	Lung_P348.atac_peak_86705	16	.	2.74951	3.43883	1.67482
chr2	61217604	61218620	Lung_P348.atac_peak_86706	92	.	4.01073	11.5434	9.22003
chr2	61242578	61242889	Lung_P348.atac_peak_86707	13	.	2.29029	2.9327	1.31261
chr2	61251342	61252459	Lung_P348.atac_peak_86708	28	.	2.96758	4.80346	2.84328
chr2	61265685	61265932	Lung_P348.atac_peak_86709	48	.	3.24326	6.9963	4.84495
chr2	61269370	61269825	Lung_P348.atac_peak_86710	20	.	1.98534	3.8238	2.00735
chr2	61271320	61273529	Lung_P348.atac_peak_86711	115	.	3.31271	13.8594	11.5318
chr2	61279491	61280265	Lung_P348.atac_peak_86712	68	.	4.21167	9.00467	6.80299
chr2	61289710	61290208	Lung_P348.atac_peak_86713	124	.	5.29434	14.9217	12.4525
chr2	61297398	61298360	Lung_P348.atac_peak_86714	164	.	5.40166	19.0255	16.4759
chr2	61305533	61306203	Lung_P348.atac_peak_86715	105	.	4.59383	13.0529	10.5542
chr2	61310846	61311405	Lung_P348.atac_peak_86716	19	.	2.52784	3.77185	1.98406
chr2	61313228	61313596	Lung_P348.atac_peak_86717	40	.	3.44858	6.1315	4.0794
chr2	61319051	61319347	Lung_P348.atac_peak_86718	48	.	3.77294	7.038	4.88589
chr2	61329570	61330301	Lung_P348.atac_peak_86719	11	.	2.30975	2.78765	1.19778
chr2	61333252	61333599	Lung_P348.atac_peak_86720	15	.	2.48117	3.30438	1.56966
chr2	61342335	61342753	Lung_P348.atac_peak_86721	54	.	3.49938	7.69866	5.4861
chr2	61345608	61345969	Lung_P348.atac_peak_86722	50	.	3.17863	7.22325	5.05524
chr2	61351055	61351682	Lung_P348.atac_peak_86723	51	.	3.40668	7.31516	5.16491
chr2	61357006	61358607	Lung_P348.atac_peak_86724	14	.	2.60206	3.17866	1.47693
chr2	61364103	61364303	Lung_P348.atac_peak_86725	27	.	3.00798	4.67365	2.7432
chr2	61369307	61369580	Lung_P348.atac_peak_86726	36	.	3.24133	5.75719	3.69708
chr2	61384058	61384693	Lung_P348.atac_peak_86727	12	.	2.04593	2.89047	1.27081
chr2	61385600	61386444	Lung_P348.atac_peak_86728	131	.	4.36528	15.5716	13.1113
chr2	61393707	61394561	Lung_P348.atac_peak_86729	287	.	7.52027	31.5337	28.7075
chr2	61399517	61399877	Lung_P348.atac_peak_86730	97	.	5.55369	12.0907	9.72517
chr2	61407790	61408830	Lung_P348.atac_peak_86731	23	.	2.89624	4.16615	2.33314
chr2	61410804	61411141	Lung_P348.atac_peak_86732	11	.	2.29423	2.7776	1.19963
chr2	61426772	61428109	Lung_P348.atac_peak_86733	31	.	2.72756	5.17327	3.18184
chr2	61429139	61429368	Lung_P348.atac_peak_86734	53	.	3.29263	7.59533	5.37676
chr2	61443925	61444125	Lung_P348.atac_peak_86735	11	.	2.09851	2.70802	1.13232
chr2	61450053	61451098	Lung_P348.atac_peak_86736	317	.	5.66774	34.791	31.7923
chr2	61461782	61462920	Lung_P348.atac_peak_86737	24	.	2.61132	4.35315	2.45647
chr2	61468448	61469082	Lung_P348.atac_peak_86738	41	.	2.5497	6.20696	4.14624
chr2	61470179	61471210	Lung_P348.atac_peak_86739	130	.	3.63929	15.4294	13.0605
chr2	61476443	61477050	Lung_P348.atac_peak_86740	38	.	2.86286	5.92226	3.89271
chr2	61480590	61481164	Lung_P348.atac_peak_86741	127	.	5.06772	15.2504	12.7575
chr2	61490746	61491073	Lung_P348.atac_peak_86742	17	.	2.77863	3.50184	1.72289
chr2	61492072	61492929	Lung_P348.atac_peak_86743	10	.	2.42437	2.70503	1.09406
chr2	61498579	61498844	Lung_P348.atac_peak_86744	87	.	5.34987	11.0963	8.71899
chr2	61521089	61521469	Lung_P348.atac_peak_86745	19	.	2.88596	3.74843	1.92133
chr2	61545187	61545673	Lung_P348.atac_peak_86746	12	.	2.5245	2.92178	1.25863
chr2	61552297	61553098	Lung_P348.atac_peak_86747	12	.	2.44978	2.79552	1.2172
chr2	61556543	61556743	Lung_P348.atac_peak_86748	12	.	2.49002	2.84635	1.20071
chr2	61583372	61583735	Lung_P348.atac_peak_86749	18	.	2.8142	3.58695	1.80099
chr2	61605493	61606085	Lung_P348.atac_peak_86750	14	.	2.60499	3.10238	1.40086
chr2	61647963	61648247	Lung_P348.atac_peak_86751	28	.	3.29235	4.76894	2.80237
chr2	61695971	61696285	Lung_P348.atac_peak_86752	11	.	2.47847	2.82147	1.18194
chr2	61706249	61706521	Lung_P348.atac_peak_86753	25	.	3.17703	4.50489	2.58897
chr2	61731238	61731438	Lung_P348.atac_peak_86754	21	.	2.9793	3.96686	2.10005
chr2	61735160	61737116	Lung_P348.atac_peak_86755	14	.	2.61592	3.12167	1.41199
chr2	61744175	61745493	Lung_P348.atac_peak_86756	31	.	3.42839	5.15394	3.1546
chr2	61758952	61760530	Lung_P348.atac_peak_86757	20	.	2.67984	3.81858	2.01155
chr2	61769251	61769516	Lung_P348.atac_peak_86758	62	.	4.56614	8.49196	6.23675
chr2	61780093	61780293	Lung_P348.atac_peak_86759	13	.	2.54818	2.97492	1.30048
chr2	61788489	61789154	Lung_P348.atac_peak_86760	15	.	2.55994	3.2796	1.56312
chr2	61832872	61833212	Lung_P348.atac_peak_86761	22	.	2.82739	4.10148	2.23392
chr2	61835095	61835873	Lung_P348.atac_peak_86762	16	.	2.54014	3.40569	1.66581
chr2	61839335	61839680	Lung_P348.atac_peak_86763	14	.	2.60065	3.17623	1.47961
chr2	61851231	61852454	Lung_P348.atac_peak_86764	14	.	2.62137	3.14467	1.43834
chr2	61856661	61857220	Lung_P348.atac_peak_86765	10	.	2.42436	2.70503	1.09406
chr2	61874576	61874784	Lung_P348.atac_peak_86766	20	.	2.92556	3.84794	2.00721
chr2	61884586	61885492	Lung_P348.atac_peak_86767	48	.	3.65156	6.96978	4.81486
chr2	61895130	61895401	Lung_P348.atac_peak_86768	16	.	2.76133	3.45015	1.67238
chr2	61905351	61905551	Lung_P348.atac_peak_86769	19	.	2.9052	3.79608	1.96205
chr2	61917432	61918073	Lung_P348.atac_peak_86770	68	.	4.67509	9.04973	6.82426
chr2	62070824	62072154	Lung_P348.atac_peak_86771	133	.	4.88417	15.7757	13.3855
chr2	62078855	62079553	Lung_P348.atac_peak_86772	124	.	4.73182	14.9874	12.4976
chr2	62081949	62082288	Lung_P348.atac_peak_86773	31	.	2.8258	5.10055	3.11823
chr2	62087843	62088118	Lung_P348.atac_peak_86774	29	.	3.23366	4.924	2.94951
chr2	62101338	62101650	Lung_P348.atac_peak_86775	24	.	2.99361	4.34317	2.4529
chr2	62110584	62111087	Lung_P348.atac_peak_86776	138	.	5.13135	16.369	13.8154
chr2	62123163	62123898	Lung_P348.atac_peak_86777	10	.	2.38669	2.64511	1.09843
chr2	62138289	62139087	Lung_P348.atac_peak_86778	66	.	3.45218	8.84036	6.62414
chr2	62142820	62143463	Lung_P348.atac_peak_86779	16	.	2.24211	3.33136	1.60143
chr2	62147518	62149166	Lung_P348.atac_peak_86780	45	.	2.84659	6.50599	4.51277
chr2	62152714	62153017	Lung_P348.atac_peak_86781	40	.	2.55597	6.17945	4.08834
chr2	62155096	62156187	Lung_P348.atac_peak_86782	47	.	2.77578	6.8984	4.75179
chr2	62169639	62170828	Lung_P348.atac_peak_86783	168	.	4.24967	19.2901	16.8679
chr2	62184191	62185258	Lung_P348.atac_peak_86784	260	.	5.26097	28.7451	26.0638
chr2	62200735	62201636	Lung_P348.atac_peak_86785	17	.	2.54593	3.53056	1.75894
chr2	62221554	62222981	Lung_P348.atac_peak_86786	194	.	4.49171	22.1585	19.4847
chr2	62250303	62252119	Lung_P348.atac_peak_86787	76	.	3.73722	9.9252	7.65428
chr2	62266081	62266401	Lung_P348.atac_peak_86788	18	.	2.83747	3.63645	1.83058
chr2	62278027	62278306	Lung_P348.atac_peak_86789	42	.	3.59319	6.36065	4.25024
chr2	62283243	62283502	Lung_P348.atac_peak_86790	14	.	2.60294	3.18677	1.49559
chr2	62288561	62289339	Lung_P348.atac_peak_86791	14	.	2.66019	3.21808	1.48565
chr2	62296095	62296345	Lung_P348.atac_peak_86792	46	.	3.5373	6.77083	4.63024
chr2	62298887	62299092	Lung_P348.atac_peak_86793	38	.	3.12277	5.87503	3.80753
chr2	62301504	62302428	Lung_P348.atac_peak_86794	33	.	3.06085	5.37218	3.39005
chr2	62309974	62310575	Lung_P348.atac_peak_86795	19	.	2.896	3.80098	1.9941
chr2	62315569	62316140	Lung_P348.atac_peak_86796	19	.	2.74033	3.77892	1.95624
chr2	62317262	62317620	Lung_P348.atac_peak_86797	20	.	2.77371	3.92083	2.07145
chr2	62324098	62324914	Lung_P348.atac_peak_86798	19	.	2.65898	3.784	1.98015
chr2	62329326	62330035	Lung_P348.atac_peak_86799	18	.	2.38747	3.63875	1.8542
chr2	62331055	62332622	Lung_P348.atac_peak_86800	15	.	2.26465	3.29791	1.57496
chr2	62340186	62340488	Lung_P348.atac_peak_86801	18	.	2.37912	3.60068	1.81687
chr2	62348061	62349389	Lung_P348.atac_peak_86802	235	.	4.50148	26.3393	23.5404
chr2	62354567	62355264	Lung_P348.atac_peak_86803	348	.	6.51204	37.9111	34.8608
chr2	62360269	62360483	Lung_P348.atac_peak_86804	18	.	2.40672	3.588	1.80775
chr2	62364177	62364595	Lung_P348.atac_peak_86805	19	.	2.20564	3.69879	1.90628
chr2	62368769	62369720	Lung_P348.atac_peak_86806	90	.	3.36333	11.2872	9.00204
chr2	62375058	62375571	Lung_P348.atac_peak_86807	21	.	2.50727	3.98315	2.16519
chr2	62382817	62383347	Lung_P348.atac_peak_86808	89	.	3.90062	11.2633	8.98578
chr2	62388169	62388613	Lung_P348.atac_peak_86809	19	.	2.68751	3.77272	1.96956
chr2	62394711	62396240	Lung_P348.atac_peak_86810	25	.	2.81086	4.40293	2.52616
chr2	62400737	62401978	Lung_P348.atac_peak_86811	21	.	2.72644	3.96018	2.13994
chr2	62409248	62409451	Lung_P348.atac_peak_86812	34	.	3.5629	5.45855	3.40122
chr2	62418108	62418786	Lung_P348.atac_peak_86813	14	.	2.6021	3.18079	1.48269
chr2	62429158	62430016	Lung_P348.atac_peak_86814	13	.	2.56605	3.01811	1.33688
chr2	62435069	62436123	Lung_P348.atac_peak_86815	271	.	5.36941	29.9338	27.1409
chr2	62442288	62443056	Lung_P348.atac_peak_86816	13	.	2.2243	3.0009	1.3417
chr2	62447977	62448841	Lung_P348.atac_peak_86817	175	.	4.01006	20.2256	17.5963
chr2	62453368	62454121	Lung_P348.atac_peak_86818	54	.	2.94345	7.60661	5.44067
chr2	62462346	62462665	Lung_P348.atac_peak_86819	44	.	3.91648	6.59504	4.49805
chr2	62490494	62490708	Lung_P348.atac_peak_86820	18	.	2.85485	3.66917	1.85175
chr2	62525111	62526178	Lung_P348.atac_peak_86821	17	.	2.7566	3.53096	1.76949
chr2	62531340	62531893	Lung_P348.atac_peak_86822	24	.	3.11803	4.34279	2.44086
chr2	62546199	62546933	Lung_P348.atac_peak_86823	11	.	2.44037	2.73947	1.12005
chr2	62558498	62558698	Lung_P348.atac_peak_86824	16	.	2.7732	3.47831	1.69568
chr2	62571768	62572059	Lung_P348.atac_peak_86825	24	.	3.14451	4.39338	2.47522
chr2	62581965	62583299	Lung_P348.atac_peak_86826	15	.	2.58023	3.23817	1.52295
chr2	62601686	62602407	Lung_P348.atac_peak_86827	27	.	3.05227	4.64736	2.71008
chr2	62617868	62618368	Lung_P348.atac_peak_86828	11	.	2.46514	2.7928	1.16029
chr2	62966483	62967416	Lung_P348.atac_peak_86829	21	.	2.99506	4.04871	2.19609
chr2	63084305	63085066	Lung_P348.atac_peak_86830	19	.	2.91643	3.81496	1.97214
chr2	63097659	63098692	Lung_P348.atac_peak_86831	13	.	2.59941	3.08826	1.38848
chr2	63109911	63110362	Lung_P348.atac_peak_86832	15	.	2.67052	3.25164	1.52006
chr2	63111879	63112131	Lung_P348.atac_peak_86833	27	.	3.28196	4.74752	2.78615
chr2	63127732	63128462	Lung_P348.atac_peak_86834	14	.	2.65113	3.20579	1.48214
chr2	63144790	63145307	Lung_P348.atac_peak_86835	20	.	2.96311	3.92684	2.06552
chr2	63157613	63158382	Lung_P348.atac_peak_86836	19	.	2.90693	3.79113	1.95169
chr2	63165073	63165746	Lung_P348.atac_peak_86837	18	.	2.83229	3.63716	1.83989
chr2	63183301	63183763	Lung_P348.atac_peak_86838	11	.	2.2784	2.71007	1.15027
chr2	63188060	63188300	Lung_P348.atac_peak_86839	16	.	2.4036	3.35738	1.62552
chr2	63202964	63203892	Lung_P348.atac_peak_86840	19	.	2.79159	3.73314	1.93946
chr2	63207332	63208454	Lung_P348.atac_peak_86841	22	.	3.06608	4.18638	2.29064
chr2	63231175	63231807	Lung_P348.atac_peak_86842	15	.	2.67063	3.25073	1.51839
chr2	63238833	63239281	Lung_P348.atac_peak_86843	38	.	3.75019	5.96503	3.85621
chr2	63298890	63299321	Lung_P348.atac_peak_86844	19	.	2.9218	3.83649	1.99603
chr2	63316177	63316675	Lung_P348.atac_peak_86845	10	.	2.42436	2.70503	1.09406
chr2	63364300	63365012	Lung_P348.atac_peak_86846	21	.	2.98606	3.98902	2.12255
chr2	63410753	63411164	Lung_P348.atac_peak_86847	22	.	3.03717	4.10497	2.2145
chr2	63418518	63419669	Lung_P348.atac_peak_86848	14	.	2.64869	3.20052	1.47813
chr2	63565839	63566369	Lung_P348.atac_peak_86849	13	.	2.55847	2.99368	1.3119
chr2	63568080	63569706	Lung_P348.atac_peak_86850	19	.	2.89831	3.79099	1.96542
chr2	63581020	63581603	Lung_P348.atac_peak_86851	15	.	2.71078	3.33731	1.58393
chr2	63598835	63599788	Lung_P348.atac_peak_86852	13	.	2.57542	3.03307	1.34398
chr2	63705180	63705439	Lung_P348.atac_peak_86853	25	.	3.16231	4.49398	2.59313
chr2	63841563	63842122	Lung_P348.atac_peak_86854	25	.	3.17993	4.48864	2.56159
chr2	63849472	63849705	Lung_P348.atac_peak_86855	31	.	3.45562	5.2054	3.19124
chr2	63936964	63937341	Lung_P348.atac_peak_86856	21	.	2.99048	4.01004	2.14709
chr2	63987515	63987885	Lung_P348.atac_peak_86857	12	.	2.49913	2.867	1.21713
chr2	64032155	64033074	Lung_P348.atac_peak_86858	15	.	2.70902	3.33735	1.58705
chr2	64201144	64201492	Lung_P348.atac_peak_86859	40	.	3.80839	6.18084	4.07409
chr2	64262589	64263072	Lung_P348.atac_peak_86860	34	.	3.54314	5.452	3.42161
chr2	64267469	64268063	Lung_P348.atac_peak_86861	14	.	2.49898	3.1417	1.45669
chr2	64270576	64270863	Lung_P348.atac_peak_86862	24	.	2.94337	4.33723	2.42592
chr2	64291518	64292503	Lung_P348.atac_peak_86863	17	.	2.78029	3.50807	1.72929
chr2	64303639	64304156	Lung_P348.atac_peak_86864	23	.	2.92793	4.17238	2.32619
chr2	64308929	64310223	Lung_P348.atac_peak_86865	24	.	2.85079	4.28308	2.43088
chr2	64334094	64334397	Lung_P348.atac_peak_86866	10	.	2.42436	2.70503	1.09406
chr2	64350331	64351233	Lung_P348.atac_peak_86867	21	.	2.75772	3.99265	2.16723
chr2	64353340	64353692	Lung_P348.atac_peak_86868	19	.	2.66488	3.70568	1.91311
chr2	64365676	64366605	Lung_P348.atac_peak_86869	17	.	2.67748	3.47715	1.7043
chr2	64369348	64369576	Lung_P348.atac_peak_86870	18	.	2.58935	3.65853	1.86891
chr2	64371141	64371419	Lung_P348.atac_peak_86871	14	.	2.42455	3.12416	1.43953
chr2	64397782	64398568	Lung_P348.atac_peak_86872	33	.	3.46582	5.36055	3.39055
chr2	64426133	64427667	Lung_P348.atac_peak_86873	17	.	2.8089	3.57159	1.77909
chr2	64437895	64438298	Lung_P348.atac_peak_86874	10	.	2.42436	2.70503	1.09406
chr2	64454929	64455339	Lung_P348.atac_peak_86875	17	.	2.7826	3.5143	1.73502
chr2	64522446	64522676	Lung_P348.atac_peak_86876	36	.	3.63186	5.6709	3.60403
chr2	64533070	64534058	Lung_P348.atac_peak_86877	25	.	3.14058	4.40855	2.50329
chr2	64549931	64550131	Lung_P348.atac_peak_86878	27	.	3.27155	4.7077	2.7438
chr2	64561387	64561687	Lung_P348.atac_peak_86879	31	.	3.31463	5.11654	3.11568
chr2	64563924	64564619	Lung_P348.atac_peak_86880	17	.	2.70777	3.49216	1.72053
chr2	64592079	64592407	Lung_P348.atac_peak_86881	12	.	2.45618	2.83993	1.236
chr2	64594719	64595046	Lung_P348.atac_peak_86882	19	.	2.89547	3.79314	1.99065
chr2	64607466	64608164	Lung_P348.atac_peak_86883	220	.	6.73302	24.7678	22.0404
chr2	64613966	64615082	Lung_P348.atac_peak_86884	14	.	2.63146	3.16368	1.45054
chr2	64621037	64621371	Lung_P348.atac_peak_86885	67	.	4.72941	9.01369	6.72477
chr2	64625050	64625966	Lung_P348.atac_peak_86886	22	.	2.93816	4.11127	2.2371
chr2	64632457	64632997	Lung_P348.atac_peak_86887	22	.	3.04497	4.13772	2.25148
chr2	64652581	64652959	Lung_P348.atac_peak_86888	32	.	3.34525	5.20822	3.20013
chr2	64654692	64655102	Lung_P348.atac_peak_86889	19	.	2.77879	3.75117	1.95052
chr2	64662298	64662505	Lung_P348.atac_peak_86890	36	.	3.58759	5.74469	3.68422
chr2	64666882	64668060	Lung_P348.atac_peak_86891	20	.	2.8463	3.84251	2.02995
chr2	64686623	64687512	Lung_P348.atac_peak_86892	26	.	3.17903	4.58142	2.67418
chr2	64692843	64693152	Lung_P348.atac_peak_86893	88	.	5.35261	11.1928	8.82035
chr2	64705636	64706141	Lung_P348.atac_peak_86894	15	.	2.7025	3.33255	1.59044
chr2	64715050	64715462	Lung_P348.atac_peak_86895	70	.	3.43366	9.29227	7.01121
chr2	64718694	64719226	Lung_P348.atac_peak_86896	205	.	5.00421	23.1995	20.5769
chr2	64725760	64726009	Lung_P348.atac_peak_86897	56	.	2.91191	7.87205	5.6489
chr2	64728221	64728804	Lung_P348.atac_peak_86898	12	.	1.87365	2.85642	1.24248
chr2	64732000	64734282	Lung_P348.atac_peak_86899	55	.	2.91496	7.66468	5.53897
chr2	64742258	64743193	Lung_P348.atac_peak_86900	32	.	3.04762	5.23049	3.2421
chr2	64751678	64752810	Lung_P348.atac_peak_86901	198	.	4.96502	22.5164	19.8738
chr2	64760932	64762593	Lung_P348.atac_peak_86902	167	.	3.60807	19.3025	16.7328
chr2	64773450	64773973	Lung_P348.atac_peak_86903	24	.	2.91856	4.28302	2.42043
chr2	64781127	64782453	Lung_P348.atac_peak_86904	351	.	5.95159	38.098	35.1416
chr2	64792008	64792736	Lung_P348.atac_peak_86905	97	.	4.06282	12.0306	9.70822
chr2	64799227	64801016	Lung_P348.atac_peak_86906	62	.	3.02402	8.45682	6.29873
chr2	64813465	64814032	Lung_P348.atac_peak_86907	29	.	2.93318	4.89204	2.9287
chr2	64821018	64821710	Lung_P348.atac_peak_86908	65	.	2.80154	8.82281	6.56912
chr2	64822857	64823235	Lung_P348.atac_peak_86909	211	.	4.46559	23.8912	21.1721
chr2	64824645	64825933	Lung_P348.atac_peak_86910	38	.	2.40731	5.82035	3.80205
chr2	64835695	64836524	Lung_P348.atac_peak_86911	299	.	6.3066	32.7364	29.9423
chr2	64842238	64843419	Lung_P348.atac_peak_86912	21	.	2.33923	3.92105	2.11876
chr2	64846639	64846938	Lung_P348.atac_peak_86913	33	.	2.6878	5.35651	3.34722
chr2	64852441	64852687	Lung_P348.atac_peak_86914	23	.	2.6873	4.17711	2.30381
chr2	64861228	64862471	Lung_P348.atac_peak_86915	118	.	3.65049	14.2052	11.8112
chr2	64867396	64868057	Lung_P348.atac_peak_86916	30	.	2.62557	4.98402	3.05892
chr2	64869722	64870100	Lung_P348.atac_peak_86917	25	.	2.64316	4.51088	2.59973
chr2	64881831	64882223	Lung_P348.atac_peak_86918	38	.	2.91349	5.90073	3.82301
chr2	64886254	64886990	Lung_P348.atac_peak_86919	24	.	2.42942	4.35388	2.47629
chr2	64890942	64891395	Lung_P348.atac_peak_86920	57	.	3.22392	7.93696	5.78337
chr2	64899128	64899426	Lung_P348.atac_peak_86921	60	.	4.30795	8.33673	6.08327
chr2	64906371	64906699	Lung_P348.atac_peak_86922	93	.	5.07292	11.7715	9.36073
chr2	64918811	64919302	Lung_P348.atac_peak_86923	14	.	2.41746	3.08748	1.42953
chr2	64920363	64922203	Lung_P348.atac_peak_86924	13	.	2.39292	3.04341	1.39444
chr2	64926431	64926631	Lung_P348.atac_peak_86925	25	.	3.14616	4.45619	2.54584
chr2	64928678	64928885	Lung_P348.atac_peak_86926	30	.	3.31075	4.98989	3.01961
chr2	64933234	64933496	Lung_P348.atac_peak_86927	36	.	3.53415	5.71972	3.66406
chr2	64945386	64945877	Lung_P348.atac_peak_86928	26	.	3.02675	4.59346	2.64758
chr2	64958905	64959335	Lung_P348.atac_peak_86929	30	.	3.20954	4.9942	3.05857
chr2	64963400	64964078	Lung_P348.atac_peak_86930	14	.	2.57772	3.14501	1.45123
chr2	64969041	64971093	Lung_P348.atac_peak_86931	22	.	2.65699	4.09178	2.24605
chr2	64981937	64982678	Lung_P348.atac_peak_86932	18	.	2.76609	3.68051	1.87679
chr2	64983793	64983993	Lung_P348.atac_peak_86933	26	.	3.08016	4.58417	2.6646
chr2	64989065	64989653	Lung_P348.atac_peak_86934	52	.	3.56439	7.36157	5.23957
chr2	64995954	64997630	Lung_P348.atac_peak_86935	57	.	2.88908	7.98618	5.79121
chr2	65006293	65006602	Lung_P348.atac_peak_86936	74	.	3.96084	9.77581	7.45578
chr2	65019687	65019939	Lung_P348.atac_peak_86937	46	.	3.12792	6.76251	4.6357
chr2	65024271	65025043	Lung_P348.atac_peak_86938	30	.	2.7184	5.00775	3.02662
chr2	65027248	65027483	Lung_P348.atac_peak_86939	17	.	2.30712	3.53779	1.77311
chr2	65038408	65039103	Lung_P348.atac_peak_86940	15	.	2.26997	3.29476	1.57341
chr2	65062367	65063310	Lung_P348.atac_peak_86941	316	.	6.08295	34.6977	31.6991
chr2	65074004	65075102	Lung_P348.atac_peak_86942	308	.	4.97769	33.6933	30.8603
chr2	65079953	65080227	Lung_P348.atac_peak_86943	39	.	2.84048	6.01068	3.95584
chr2	65084220	65084458	Lung_P348.atac_peak_86944	12	.	2.18852	2.80504	1.21505
chr2	65095706	65097914	Lung_P348.atac_peak_86945	37	.	2.62057	5.79319	3.75101
chr2	65100659	65100915	Lung_P348.atac_peak_86946	21	.	2.07041	3.98037	2.14999
chr2	65103943	65104550	Lung_P348.atac_peak_86947	170	.	4.01389	19.7293	17.0804
chr2	65107459	65110740	Lung_P348.atac_peak_86948	69	.	2.85527	9.15504	6.91278
chr2	65117318	65117559	Lung_P348.atac_peak_86949	17	.	2.48866	3.53863	1.75617
chr2	65118567	65118810	Lung_P348.atac_peak_86950	49	.	3.44813	7.10572	4.93874
chr2	65121138	65121574	Lung_P348.atac_peak_86951	15	.	2.27825	3.22048	1.52598
chr2	65132594	65133801	Lung_P348.atac_peak_86952	70	.	4.38193	9.3414	7.05559
chr2	65144156	65144433	Lung_P348.atac_peak_86953	14	.	2.46237	3.14729	1.45458
chr2	65148887	65149842	Lung_P348.atac_peak_86954	79	.	4.05047	10.1641	7.97977
chr2	65172667	65174886	Lung_P348.atac_peak_86955	192	.	4.01364	21.8762	19.2743
chr2	65179753	65180221	Lung_P348.atac_peak_86956	26	.	2.69742	4.551	2.6506
chr2	65186307	65187313	Lung_P348.atac_peak_86957	22	.	2.37528	4.11824	2.25614
chr2	65192835	65193575	Lung_P348.atac_peak_86958	79	.	3.40429	10.2655	7.98027
chr2	65201107	65201541	Lung_P348.atac_peak_86959	11	.	2.10079	2.77466	1.15656
chr2	65203300	65203595	Lung_P348.atac_peak_86960	19	.	2.35445	3.7441	1.93132
chr2	65206997	65207197	Lung_P348.atac_peak_86961	15	.	2.18322	3.23511	1.54151
chr2	65212498	65213921	Lung_P348.atac_peak_86962	327	.	5.96817	35.6794	32.7583
chr2	65229661	65230402	Lung_P348.atac_peak_86963	50	.	3.16481	7.20684	5.05871
chr2	65243050	65243589	Lung_P348.atac_peak_86964	10	.	2.22426	2.60904	1.07556
chr2	65251965	65252816	Lung_P348.atac_peak_86965	260	.	5.72981	28.7857	26.022
chr2	65265464	65266408	Lung_P348.atac_peak_86966	27	.	2.93163	4.66118	2.74643
chr2	65272385	65272774	Lung_P348.atac_peak_86967	13	.	2.10113	2.96817	1.3308
chr2	65275304	65276110	Lung_P348.atac_peak_86968	99	.	3.64452	12.1983	9.99501
chr2	65281034	65282222	Lung_P348.atac_peak_86969	44	.	2.75971	6.5432	4.48992
chr2	65285352	65285604	Lung_P348.atac_peak_86970	28	.	2.26738	4.75668	2.80402
chr2	65288107	65288859	Lung_P348.atac_peak_86971	75	.	3.3428	9.8217	7.51621
chr2	65295167	65295971	Lung_P348.atac_peak_86972	21	.	2.06604	3.93284	2.10245
chr2	65298585	65300111	Lung_P348.atac_peak_86973	81	.	2.70036	10.4198	8.18296
chr2	65305104	65306782	Lung_P348.atac_peak_86974	58	.	2.36957	8.03991	5.84921
chr2	65309722	65310423	Lung_P348.atac_peak_86975	88	.	2.71622	11.1239	8.85133
chr2	65314952	65315704	Lung_P348.atac_peak_86976	155	.	4.32111	18.1509	15.5471
chr2	65321744	65322182	Lung_P348.atac_peak_86977	22	.	2.80567	4.18113	2.29955
chr2	65327598	65327959	Lung_P348.atac_peak_86978	35	.	3.12041	5.62032	3.57189
chr2	65335323	65336094	Lung_P348.atac_peak_86979	393	.	5.80468	42.3959	39.3263
chr2	65346210	65346618	Lung_P348.atac_peak_86980	296	.	7.64499	32.5716	29.6706
chr2	65351565	65352084	Lung_P348.atac_peak_86981	12	.	2.11776	2.85869	1.25667
chr2	65354129	65355098	Lung_P348.atac_peak_86982	47	.	2.96697	6.7887	4.74894
chr2	65371859	65372464	Lung_P348.atac_peak_86983	412	.	7.60214	44.4469	41.2937
chr2	65382073	65382763	Lung_P348.atac_peak_86984	39	.	3.67849	5.9396	3.90339
chr2	65402752	65402998	Lung_P348.atac_peak_86985	35	.	3.6245	5.65725	3.59553
chr2	65404601	65404980	Lung_P348.atac_peak_86986	76	.	4.96103	9.95894	7.66212
chr2	65413440	65414221	Lung_P348.atac_peak_86987	11	.	2.40745	2.70965	1.13821
chr2	65431718	65431918	Lung_P348.atac_peak_86988	15	.	2.687	3.28624	1.54542
chr2	65472737	65473453	Lung_P348.atac_peak_86989	17	.	2.76923	3.4856	1.71359
chr2	65493252	65494411	Lung_P348.atac_peak_86990	17	.	2.73817	3.57715	1.79919
chr2	65499162	65499362	Lung_P348.atac_peak_86991	18	.	2.84998	3.6649	1.85321
chr2	65508482	65509269	Lung_P348.atac_peak_86992	240	.	6.74034	26.7925	24.0657
chr2	65514677	65516498	Lung_P348.atac_peak_86993	18	.	2.61345	3.5727	1.80306
chr2	65521496	65522539	Lung_P348.atac_peak_86994	24	.	2.92154	4.26231	2.40872
chr2	65537699	65537899	Lung_P348.atac_peak_86995	10	.	2.42437	2.70503	1.09406
chr2	65543675	65544461	Lung_P348.atac_peak_86996	33	.	3.40501	5.38322	3.37613
chr2	65570329	65570841	Lung_P348.atac_peak_86997	11	.	2.45808	2.78849	1.18136
chr2	65593658	65594732	Lung_P348.atac_peak_86998	20	.	2.79829	3.89362	2.08
chr2	65609579	65609779	Lung_P348.atac_peak_86999	27	.	3.23237	4.66262	2.74032
chr2	65619026	65619295	Lung_P348.atac_peak_87000	12	.	2.44618	2.89857	1.24571
chr2	65658088	65658739	Lung_P348.atac_peak_87001	10	.	2.42436	2.70503	1.09406
chr2	65678926	65679278	Lung_P348.atac_peak_87002	21	.	3.02522	4.0758	2.18993
chr2	65693620	65693820	Lung_P348.atac_peak_87003	14	.	2.62479	3.14763	1.44904
chr2	65710766	65711033	Lung_P348.atac_peak_87004	27	.	3.08603	4.70906	2.77643
chr2	65715654	65715912	Lung_P348.atac_peak_87005	19	.	2.73489	3.73818	1.93673
chr2	65739075	65739785	Lung_P348.atac_peak_87006	12	.	2.49067	2.84775	1.20177
chr2	65757163	65757763	Lung_P348.atac_peak_87007	11	.	2.39331	2.6881	1.13454
chr2	65762897	65764583	Lung_P348.atac_peak_87008	24	.	2.98499	4.34875	2.47634
chr2	65779098	65779704	Lung_P348.atac_peak_87009	18	.	2.70193	3.66642	1.86982
chr2	65793028	65793235	Lung_P348.atac_peak_87010	15	.	2.45461	3.20515	1.51345
chr2	65797335	65797613	Lung_P348.atac_peak_87011	21	.	2.64468	4.0499	2.19086
chr2	65802090	65803464	Lung_P348.atac_peak_87012	38	.	2.9975	5.83608	3.85532
chr2	65814675	65814965	Lung_P348.atac_peak_87013	29	.	3.14276	4.9507	2.99725
chr2	65819594	65820261	Lung_P348.atac_peak_87014	24	.	2.9293	4.31324	2.44106
chr2	65829395	65830323	Lung_P348.atac_peak_87015	21	.	2.68868	3.99008	2.15513
chr2	65839230	65839829	Lung_P348.atac_peak_87016	11	.	2.33396	2.68474	1.11622
chr2	65847827	65848520	Lung_P348.atac_peak_87017	13	.	2.47423	3.02295	1.37716
chr2	65868574	65870344	Lung_P348.atac_peak_87018	31	.	2.56815	5.06246	3.15169
chr2	65881898	65883180	Lung_P348.atac_peak_87019	103	.	4.69364	12.6361	10.3569
chr2	65887797	65888319	Lung_P348.atac_peak_87020	17	.	2.67616	3.51784	1.76652
chr2	65894606	65895881	Lung_P348.atac_peak_87021	48	.	3.00233	6.93876	4.80652
chr2	65899209	65899507	Lung_P348.atac_peak_87022	33	.	2.28434	5.41103	3.39676
chr2	65900865	65901524	Lung_P348.atac_peak_87023	69	.	2.9325	9.16635	6.95628
chr2	65902405	65903596	Lung_P348.atac_peak_87024	81	.	3.16534	10.4849	8.19391
chr2	65908499	65909155	Lung_P348.atac_peak_87025	13	.	1.76415	3.05573	1.38046
chr2	65909962	65910176	Lung_P348.atac_peak_87026	48	.	2.28806	7.0063	4.84216
chr2	65911256	65912953	Lung_P348.atac_peak_87027	125	.	3.01067	14.9781	12.5138
chr2	65922648	65922960	Lung_P348.atac_peak_87028	15	.	2.38608	3.29894	1.58332
chr2	65929801	65931038	Lung_P348.atac_peak_87029	34	.	3.00523	5.38576	3.40909
chr2	65937860	65939114	Lung_P348.atac_peak_87030	71	.	3.19127	9.33907	7.15486
chr2	65939940	65940276	Lung_P348.atac_peak_87031	106	.	3.90168	13.0899	10.6357
chr2	65949623	65950110	Lung_P348.atac_peak_87032	121	.	3.57954	14.6517	12.1673
chr2	65950969	65951570	Lung_P348.atac_peak_87033	74	.	2.91631	9.72932	7.40957
chr2	65953922	65954698	Lung_P348.atac_peak_87034	22	.	2.02423	4.07472	2.23672
chr2	65962308	65963412	Lung_P348.atac_peak_87035	22	.	2.46226	4.06411	2.21313
chr2	65973680	65974284	Lung_P348.atac_peak_87036	42	.	3.15649	6.33206	4.2411
chr2	65992317	65992594	Lung_P348.atac_peak_87037	47	.	3.03007	6.92937	4.7811
chr2	65995805	65996135	Lung_P348.atac_peak_87038	11	.	1.93537	2.7734	1.17897
chr2	65998003	65998264	Lung_P348.atac_peak_87039	20	.	2.22688	3.85377	2.02753
chr2	65999477	65999727	Lung_P348.atac_peak_87040	17	.	2.19851	3.49468	1.73113
chr2	66016246	66017097	Lung_P348.atac_peak_87041	23	.	2.77844	4.25365	2.38028
chr2	66022168	66022910	Lung_P348.atac_peak_87042	13	.	2.30689	3.02445	1.34951
chr2	66030254	66031440	Lung_P348.atac_peak_87043	42	.	3.00693	6.30205	4.26473
chr2	66040280	66040497	Lung_P348.atac_peak_87044	60	.	3.62704	8.35014	6.09559
chr2	66043496	66043899	Lung_P348.atac_peak_87045	49	.	3.1202	7.07213	4.90437
chr2	66055517	66057076	Lung_P348.atac_peak_87046	29	.	2.53727	4.83554	2.92985
chr2	66064029	66064425	Lung_P348.atac_peak_87047	128	.	4.39709	15.3206	12.8062
chr2	66065416	66065667	Lung_P348.atac_peak_87048	54	.	3.11983	7.60202	5.41813
chr2	66075919	66076610	Lung_P348.atac_peak_87049	106	.	5.59244	13.0905	10.6462
chr2	66087276	66087756	Lung_P348.atac_peak_87050	172	.	5.72448	19.8418	17.2472
chr2	66095793	66096650	Lung_P348.atac_peak_87051	95	.	3.83495	11.9667	9.59689
chr2	66101890	66102672	Lung_P348.atac_peak_87052	417	.	5.9875	44.868	41.734
chr2	66105230	66105543	Lung_P348.atac_peak_87053	158	.	3.9147	18.5144	15.8766
chr2	66111613	66112665	Lung_P348.atac_peak_87054	48	.	3.42895	6.97072	4.87778
chr2	66118704	66119652	Lung_P348.atac_peak_87055	74	.	4.11375	9.71844	7.48648
chr2	66138671	66139300	Lung_P348.atac_peak_87056	430	.	7.93856	46.1905	43.0097
chr2	66146005	66146477	Lung_P348.atac_peak_87057	21	.	2.22201	3.98254	2.12488
chr2	66149658	66150276	Lung_P348.atac_peak_87058	208	.	4.49844	23.5392	20.8888
chr2	66159194	66159514	Lung_P348.atac_peak_87059	25	.	2.65103	4.49185	2.59544
chr2	66164085	66164451	Lung_P348.atac_peak_87060	10	.	2.39548	2.67851	1.09808
chr2	66170824	66172018	Lung_P348.atac_peak_87061	98	.	4.88832	12.1104	9.81325
chr2	66176239	66177268	Lung_P348.atac_peak_87062	22	.	2.73396	4.03143	2.20261
chr2	66178895	66179112	Lung_P348.atac_peak_87063	19	.	2.61072	3.7713	1.9595
chr2	66183862	66184182	Lung_P348.atac_peak_87064	13	.	2.28968	2.93143	1.30646
chr2	66185733	66186095	Lung_P348.atac_peak_87065	45	.	3.34507	6.61043	4.50807
chr2	66190958	66191577	Lung_P348.atac_peak_87066	57	.	3.76636	7.9388	5.75533
chr2	66204847	66205957	Lung_P348.atac_peak_87067	100	.	3.32877	12.3598	10.0898
chr2	66207542	66208272	Lung_P348.atac_peak_87068	75	.	2.90484	9.79549	7.5576
chr2	66213405	66214003	Lung_P348.atac_peak_87069	79	.	2.43349	10.27	7.91526
chr2	66215699	66217611	Lung_P348.atac_peak_87070	147	.	2.93197	17.3037	14.7017
chr2	66222512	66223026	Lung_P348.atac_peak_87071	46	.	2.38696	6.83679	4.6952
chr2	66226484	66228160	Lung_P348.atac_peak_87072	84	.	3.01244	10.7765	8.4414
chr2	66234360	66234939	Lung_P348.atac_peak_87073	97	.	4.24043	12.1525	9.75467
chr2	66238389	66238628	Lung_P348.atac_peak_87074	15	.	2.34644	3.23331	1.53659
chr2	66244710	66245331	Lung_P348.atac_peak_87075	12	.	2.2678	2.80075	1.20625
chr2	66250452	66250758	Lung_P348.atac_peak_87076	14	.	2.28943	3.07365	1.41043
chr2	66260827	66262810	Lung_P348.atac_peak_87077	164	.	4.47156	18.9635	16.488
chr2	66269909	66270277	Lung_P348.atac_peak_87078	95	.	3.62727	11.8753	9.51362
chr2	66271150	66273069	Lung_P348.atac_peak_87079	89	.	3.37318	11.1973	8.99646
chr2	66278096	66278449	Lung_P348.atac_peak_87080	17	.	2.50792	3.50201	1.7544
chr2	66279516	66279930	Lung_P348.atac_peak_87081	16	.	2.49971	3.33753	1.60143
chr2	66290992	66291655	Lung_P348.atac_peak_87082	117	.	4.2922	14.1939	11.7627
chr2	66302418	66303981	Lung_P348.atac_peak_87083	156	.	4.32992	18.2432	15.6125
chr2	66312000	66313056	Lung_P348.atac_peak_87084	98	.	4.1035	12.12	9.84617
chr2	66328821	66329457	Lung_P348.atac_peak_87085	149	.	4.18377	17.4104	14.9635
chr2	66331428	66332514	Lung_P348.atac_peak_87086	43	.	2.67991	6.36834	4.32735
chr2	66338206	66339332	Lung_P348.atac_peak_87087	25	.	2.74641	4.48775	2.5929
chr2	66345368	66346134	Lung_P348.atac_peak_87088	233	.	5.16527	26.0751	23.3057
chr2	66370477	66371119	Lung_P348.atac_peak_87089	91	.	5.39696	11.4983	9.14321
chr2	66413548	66413780	Lung_P348.atac_peak_87090	48	.	4.03028	7.05468	4.88107
chr2	66419759	66420677	Lung_P348.atac_peak_87091	110	.	4.68863	13.2932	11.0203
chr2	66430417	66431432	Lung_P348.atac_peak_87092	16	.	2.72684	3.38652	1.64349
chr2	66439478	66440490	Lung_P348.atac_peak_87093	12	.	2.50105	2.87151	1.22085
chr2	66459583	66459889	Lung_P348.atac_peak_87094	50	.	4.0918	7.21644	5.06876
chr2	66464608	66464873	Lung_P348.atac_peak_87095	84	.	4.12639	10.7884	8.41676
chr2	66465736	66466601	Lung_P348.atac_peak_87096	119	.	4.83819	14.3923	11.9328
chr2	66475589	66476259	Lung_P348.atac_peak_87097	19	.	2.87667	3.74439	1.93
chr2	66575903	66576854	Lung_P348.atac_peak_87098	246	.	6.6753	27.3849	24.6622
chr2	66584262	66585452	Lung_P348.atac_peak_87099	65	.	4.57156	8.7572	6.50215
chr2	66593447	66594370	Lung_P348.atac_peak_87100	34	.	3.3355	5.38986	3.41914
chr2	66617317	66618225	Lung_P348.atac_peak_87101	206	.	5.99549	23.2291	20.6236
chr2	66638993	66639784	Lung_P348.atac_peak_87102	148	.	5.86428	17.4849	14.8882
chr2	66664372	66665280	Lung_P348.atac_peak_87103	23	.	3.03621	4.16904	2.31071
chr2	66674058	66674987	Lung_P348.atac_peak_87104	258	.	6.55122	28.6822	25.8514
chr2	66710851	66712061	Lung_P348.atac_peak_87105	42	.	3.56561	6.24774	4.20986
chr2	66718140	66719098	Lung_P348.atac_peak_87106	49	.	3.62166	7.13787	4.97024
chr2	66747722	66747963	Lung_P348.atac_peak_87107	24	.	3.16542	4.42098	2.48431
chr2	66756243	66758063	Lung_P348.atac_peak_87108	136	.	5.17618	16.1316	13.6692
chr2	66788817	66789514	Lung_P348.atac_peak_87109	118	.	5.87395	14.3629	11.852
chr2	66797862	66798266	Lung_P348.atac_peak_87110	29	.	3.34051	4.91806	2.94506
chr2	66802107	66802587	Lung_P348.atac_peak_87111	23	.	3.0873	4.25643	2.36181
chr2	66810013	66810464	Lung_P348.atac_peak_87112	15	.	2.6668	3.24193	1.51136
chr2	66828862	66829570	Lung_P348.atac_peak_87113	486	.	9.5602	52.0777	48.6602
chr2	66855247	66855744	Lung_P348.atac_peak_87114	11	.	2.43854	2.73554	1.11709
chr2	66856819	66857353	Lung_P348.atac_peak_87115	46	.	3.92156	6.72264	4.65823
chr2	66868024	66869011	Lung_P348.atac_peak_87116	44	.	3.91161	6.58103	4.48896
chr2	66890309	66891001	Lung_P348.atac_peak_87117	403	.	8.22774	43.4511	40.3379
chr2	66895918	66897396	Lung_P348.atac_peak_87118	158	.	5.24139	18.3914	15.8573
chr2	66911786	66912009	Lung_P348.atac_peak_87119	14	.	2.63188	3.16529	1.45239
chr2	66935434	66935636	Lung_P348.atac_peak_87120	20	.	2.7642	3.92752	2.08878
chr2	66942629	66942882	Lung_P348.atac_peak_87121	16	.	2.74244	3.4077	1.6389
chr2	66949146	66950073	Lung_P348.atac_peak_87122	16	.	2.71731	3.37001	1.62339
chr2	66966790	66967010	Lung_P348.atac_peak_87123	18	.	2.81544	3.68367	1.88291
chr2	66982995	66983834	Lung_P348.atac_peak_87124	19	.	2.70182	3.70617	1.90008
chr2	66986875	66987141	Lung_P348.atac_peak_87125	14	.	2.49943	3.13865	1.448
chr2	66989508	66990087	Lung_P348.atac_peak_87126	21	.	2.98823	4.00282	2.14069
chr2	66995260	66995743	Lung_P348.atac_peak_87127	12	.	2.3764	2.80547	1.22042
chr2	66999683	67000001	Lung_P348.atac_peak_87128	10	.	2.29706	2.60936	1.08388
chr2	67012069	67012445	Lung_P348.atac_peak_87129	11	.	2.43049	2.71821	1.104
chr2	67020886	67021186	Lung_P348.atac_peak_87130	31	.	3.43826	5.17576	3.17637
chr2	67027104	67027890	Lung_P348.atac_peak_87131	24	.	3.03144	4.26732	2.44079
chr2	67029312	67029587	Lung_P348.atac_peak_87132	26	.	3.07437	4.63745	2.69339
chr2	67035546	67036000	Lung_P348.atac_peak_87133	23	.	2.76778	4.24879	2.37259
chr2	67037062	67037907	Lung_P348.atac_peak_87134	29	.	2.97703	4.96194	2.98548
chr2	67045373	67046497	Lung_P348.atac_peak_87135	23	.	3.0346	4.17294	2.31022
chr2	67056519	67056935	Lung_P348.atac_peak_87136	46	.	3.71541	6.83813	4.68785
chr2	67064660	67065318	Lung_P348.atac_peak_87137	125	.	5.30408	14.9838	12.5161
chr2	67075198	67075420	Lung_P348.atac_peak_87138	27	.	2.98352	4.70098	2.77628
chr2	67083926	67084359	Lung_P348.atac_peak_87139	15	.	2.59596	3.26808	1.54736
chr2	67090835	67091755	Lung_P348.atac_peak_87140	11	.	2.27849	2.72956	1.15878
chr2	67098330	67098735	Lung_P348.atac_peak_87141	149	.	6.01114	17.5308	14.9628
chr2	67105691	67106092	Lung_P348.atac_peak_87142	10	.	2.42436	2.70503	1.09406
chr2	67248097	67249228	Lung_P348.atac_peak_87143	14	.	2.61341	3.12097	1.41526
chr2	67288480	67288681	Lung_P348.atac_peak_87144	15	.	2.6857	3.28064	1.53905
chr2	67305223	67306214	Lung_P348.atac_peak_87145	41	.	3.64685	6.17088	4.10522
chr2	67311843	67313277	Lung_P348.atac_peak_87146	253	.	6.83132	28.0616	25.3179
chr2	67322824	67324128	Lung_P348.atac_peak_87147	17	.	2.77706	3.52287	1.76379
chr2	67374991	67375939	Lung_P348.atac_peak_87148	16	.	2.73884	3.40575	1.64201
chr2	67398748	67399247	Lung_P348.atac_peak_87149	12	.	2.53576	2.94979	1.2828
chr2	67430222	67430824	Lung_P348.atac_peak_87150	14	.	2.64422	3.1894	1.4686
chr2	67466440	67467145	Lung_P348.atac_peak_87151	11	.	2.43672	2.73162	1.11413
chr2	67579481	67580604	Lung_P348.atac_peak_87152	36	.	3.59513	5.67516	3.65049
chr2	67588910	67589940	Lung_P348.atac_peak_87153	20	.	2.94684	3.89889	2.04963
chr2	67622219	67622960	Lung_P348.atac_peak_87154	14	.	2.61151	3.11051	1.40222
chr2	67632046	67632406	Lung_P348.atac_peak_87155	29	.	3.32388	4.90587	2.95249
chr2	67645411	67646541	Lung_P348.atac_peak_87156	20	.	2.9346	3.88448	2.0473
chr2	67733256	67735036	Lung_P348.atac_peak_87157	20	.	2.77278	3.83486	2.04607
chr2	67815591	67817709	Lung_P348.atac_peak_87158	22	.	2.75607	4.0537	2.21634
chr2	67818793	67818993	Lung_P348.atac_peak_87159	38	.	3.3428	5.88743	3.81086
chr2	67824766	67826050	Lung_P348.atac_peak_87160	24	.	3.13603	4.3596	2.43861
chr2	67907395	67908044	Lung_P348.atac_peak_87161	188	.	5.82347	21.5452	18.8925
chr2	67912764	67913566	Lung_P348.atac_peak_87162	294	.	6.38917	32.394	29.4593
chr2	67935332	67935664	Lung_P348.atac_peak_87163	10	.	2.42436	2.70503	1.09406
chr2	67958830	67959238	Lung_P348.atac_peak_87164	13	.	2.57543	3.03296	1.34378
chr2	67970360	67970794	Lung_P348.atac_peak_87165	18	.	2.87902	3.7182	1.88646
chr2	68000455	68000655	Lung_P348.atac_peak_87166	18	.	2.86759	3.69069	1.86341
chr2	68056230	68056904	Lung_P348.atac_peak_87167	11	.	2.44813	2.75619	1.13267
chr2	68090036	68091455	Lung_P348.atac_peak_87168	19	.	2.85938	3.72634	1.94014
chr2	68102496	68102696	Lung_P348.atac_peak_87169	13	.	2.59419	3.07282	1.37345
chr2	68124144	68124896	Lung_P348.atac_peak_87170	10	.	2.4262	2.70897	1.09704
chr2	68147890	68148090	Lung_P348.atac_peak_87171	26	.	3.26212	4.66454	2.69519
chr2	68154606	68158293	Lung_P348.atac_peak_87172	18	.	2.82104	3.65141	1.88915
chr2	68188001	68188334	Lung_P348.atac_peak_87173	11	.	2.45824	2.77794	1.14908
chr2	68237746	68238133	Lung_P348.atac_peak_87174	10	.	2.42436	2.70503	1.09406
chr2	68304344	68304601	Lung_P348.atac_peak_87175	35	.	3.60736	5.60832	3.55031
chr2	68309929	68310235	Lung_P348.atac_peak_87176	12	.	2.53955	2.95321	1.28157
chr2	68321808	68323067	Lung_P348.atac_peak_87177	12	.	2.54278	2.9624	1.2903
chr2	68340549	68341191	Lung_P348.atac_peak_87178	20	.	2.95404	3.90856	2.05228
chr2	68369350	68370209	Lung_P348.atac_peak_87179	11	.	2.32612	2.70654	1.14498
chr2	68378709	68379496	Lung_P348.atac_peak_87180	66	.	4.10432	8.88987	6.68978
chr2	68389841	68390086	Lung_P348.atac_peak_87181	23	.	2.94499	4.17994	2.30619
chr2	68396456	68396703	Lung_P348.atac_peak_87182	23	.	3.0508	4.25811	2.39016
chr2	68401989	68402484	Lung_P348.atac_peak_87183	12	.	2.37865	2.89563	1.24694
chr2	68434629	68434955	Lung_P348.atac_peak_87184	11	.	2.44681	2.75335	1.13052
chr2	68527435	68528264	Lung_P348.atac_peak_87185	13	.	2.55264	2.98325	1.30574
chr2	68537340	68538317	Lung_P348.atac_peak_87186	14	.	2.62314	3.13822	1.4253
chr2	68547973	68548412	Lung_P348.atac_peak_87187	14	.	2.6361	3.17248	1.45628
chr2	68550770	68551679	Lung_P348.atac_peak_87188	14	.	2.65554	3.2186	1.49442
chr2	68559070	68559901	Lung_P348.atac_peak_87189	13	.	2.5913	3.06434	1.36522
chr2	68577607	68578318	Lung_P348.atac_peak_87190	20	.	2.95697	3.93244	2.09264
chr2	68612380	68614211	Lung_P348.atac_peak_87191	14	.	2.55865	3.06236	1.40869
chr2	68630585	68630871	Lung_P348.atac_peak_87192	28	.	3.28447	4.77438	2.82089
chr2	68654296	68656025	Lung_P348.atac_peak_87193	123	.	4.4373	14.6478	12.3779
chr2	68677475	68678377	Lung_P348.atac_peak_87194	350	.	6.8212	38.1442	35.0291
chr2	68693321	68694308	Lung_P348.atac_peak_87195	28	.	3.06777	4.70746	2.81174
chr2	68701241	68702151	Lung_P348.atac_peak_87196	131	.	3.9969	15.6096	13.1111
chr2	68705419	68706300	Lung_P348.atac_peak_87197	168	.	4.25576	19.3794	16.8649
chr2	68715379	68716218	Lung_P348.atac_peak_87198	393	.	6.891	42.5163	39.3543
chr2	68726893	68727184	Lung_P348.atac_peak_87199	37	.	2.8487	5.84643	3.79176
chr2	68728005	68728632	Lung_P348.atac_peak_87200	20	.	2.39268	3.88164	2.06462
chr2	68737258	68738125	Lung_P348.atac_peak_87201	11	.	2.26167	2.67188	1.11774
chr2	68744486	68745735	Lung_P348.atac_peak_87202	22	.	2.8622	4.09154	2.24731
chr2	68760736	68761145	Lung_P348.atac_peak_87203	25	.	2.98436	4.44343	2.5414
chr2	68789179	68790992	Lung_P348.atac_peak_87204	42	.	2.96034	6.24388	4.24821
chr2	68792273	68792538	Lung_P348.atac_peak_87205	28	.	2.68478	4.77344	2.83585
chr2	68802380	68802676	Lung_P348.atac_peak_87206	127	.	5.50446	15.2752	12.735
chr2	68804178	68805005	Lung_P348.atac_peak_87207	12	.	2.27972	2.93649	1.28624
chr2	68821227	68822117	Lung_P348.atac_peak_87208	12	.	2.45673	2.909	1.26744
chr2	68834770	68834981	Lung_P348.atac_peak_87209	21	.	2.7912	4.00344	2.15633
chr2	68843417	68843663	Lung_P348.atac_peak_87210	33	.	2.90869	5.41034	3.39555
chr2	68844975	68845909	Lung_P348.atac_peak_87211	14	.	2.29772	3.17679	1.47356
chr2	68852397	68853085	Lung_P348.atac_peak_87212	42	.	3.45443	6.32037	4.22492
chr2	68860809	68861018	Lung_P348.atac_peak_87213	25	.	2.80153	4.464	2.53728
chr2	68868710	68870882	Lung_P348.atac_peak_87214	23	.	2.51641	4.17644	2.3004
chr2	68877379	68877579	Lung_P348.atac_peak_87215	15	.	2.66581	3.31514	1.59036
chr2	68887281	68887904	Lung_P348.atac_peak_87216	125	.	4.56501	15.0538	12.5699
chr2	68902665	68903045	Lung_P348.atac_peak_87217	11	.	2.26623	2.74333	1.15365
chr2	68917667	68918110	Lung_P348.atac_peak_87218	11	.	2.25723	2.79719	1.19199
chr2	68942172	68943249	Lung_P348.atac_peak_87219	103	.	3.79139	12.6118	10.3137
chr2	68949964	68950736	Lung_P348.atac_peak_87220	85	.	3.77137	10.7773	8.55893
chr2	68958723	68959321	Lung_P348.atac_peak_87221	86	.	3.45728	10.9897	8.62791
chr2	68962119	68963691	Lung_P348.atac_peak_87222	44	.	2.61354	6.47245	4.40487
chr2	68970104	68970813	Lung_P348.atac_peak_87223	138	.	4.85036	16.2837	13.8959
chr2	68982108	68983815	Lung_P348.atac_peak_87224	12	.	2.30176	2.8962	1.25565
chr2	68984999	68985572	Lung_P348.atac_peak_87225	18	.	2.56	3.59759	1.82211
chr2	68991536	68992325	Lung_P348.atac_peak_87226	12	.	2.47591	2.91657	1.27371
chr2	68995811	68996011	Lung_P348.atac_peak_87227	15	.	2.59042	3.26283	1.54345
chr2	69028972	69030025	Lung_P348.atac_peak_87228	208	.	5.37079	23.5455	20.8787
chr2	69036636	69037219	Lung_P348.atac_peak_87229	156	.	6.28034	18.2877	15.6592
chr2	69044669	69044929	Lung_P348.atac_peak_87230	36	.	3.59052	5.71706	3.66977
chr2	69055972	69057622	Lung_P348.atac_peak_87231	58	.	3.22285	7.99065	5.84538
chr2	69063408	69064003	Lung_P348.atac_peak_87232	26	.	2.9424	4.53872	2.6363
chr2	69065752	69066023	Lung_P348.atac_peak_87233	39	.	3.38519	6.07192	3.99507
chr2	69073201	69074692	Lung_P348.atac_peak_87234	131	.	4.47914	15.6427	13.1732
chr2	69081002	69081870	Lung_P348.atac_peak_87235	100	.	4.58859	12.4789	10.0785
chr2	69086818	69087512	Lung_P348.atac_peak_87236	29	.	2.80561	4.93569	2.98619
chr2	69090146	69090945	Lung_P348.atac_peak_87237	38	.	3.12359	5.79748	3.83123
chr2	69095393	69097774	Lung_P348.atac_peak_87238	71	.	3.2214	9.30941	7.12351
chr2	69102053	69102294	Lung_P348.atac_peak_87239	16	.	2.22394	3.42218	1.68289
chr2	69104766	69105161	Lung_P348.atac_peak_87240	103	.	4.20461	12.7561	10.3223
chr2	69110784	69111717	Lung_P348.atac_peak_87241	33	.	2.42312	5.35641	3.34059
chr2	69112751	69114302	Lung_P348.atac_peak_87242	44	.	2.49703	6.49271	4.42056
chr2	69117841	69118578	Lung_P348.atac_peak_87243	28	.	2.36559	4.78103	2.82316
chr2	69122026	69122277	Lung_P348.atac_peak_87244	26	.	2.47257	4.53843	2.62066
chr2	69129300	69129764	Lung_P348.atac_peak_87245	293	.	6.58086	32.2757	29.3911
chr2	69135637	69135844	Lung_P348.atac_peak_87246	15	.	2.26251	3.26793	1.55463
chr2	69142436	69143133	Lung_P348.atac_peak_87247	216	.	4.73365	24.3487	21.6617
chr2	69144428	69145121	Lung_P348.atac_peak_87248	27	.	2.27876	4.68828	2.75644
chr2	69149950	69150363	Lung_P348.atac_peak_87249	21	.	2.55026	4.02534	2.17828
chr2	69151490	69152322	Lung_P348.atac_peak_87250	23	.	2.74422	4.27803	2.39089
chr2	69161088	69162180	Lung_P348.atac_peak_87251	35	.	2.92663	5.61348	3.58502
chr2	69166465	69167404	Lung_P348.atac_peak_87252	22	.	2.56825	4.14936	2.28611
chr2	69171735	69171940	Lung_P348.atac_peak_87253	21	.	2.81331	4.02843	2.1648
chr2	69177213	69177779	Lung_P348.atac_peak_87254	17	.	2.66589	3.55476	1.79952
chr2	69182790	69183897	Lung_P348.atac_peak_87255	321	.	7.84828	35.0682	32.153
chr2	69189501	69190131	Lung_P348.atac_peak_87256	18	.	2.77907	3.64134	1.8374
chr2	69191199	69192092	Lung_P348.atac_peak_87257	16	.	2.65753	3.37377	1.62633
chr2	69203141	69203467	Lung_P348.atac_peak_87258	100	.	4.32456	12.4444	10.0116
chr2	69212673	69213705	Lung_P348.atac_peak_87259	96	.	3.96076	12.1041	9.67395
chr2	69221487	69221995	Lung_P348.atac_peak_87260	93	.	3.94086	11.7352	9.36763
chr2	69228566	69230031	Lung_P348.atac_peak_87261	60	.	3.06557	8.12171	6.02555
chr2	69235300	69237880	Lung_P348.atac_peak_87262	32	.	2.67307	5.24384	3.28855
chr2	69250030	69250370	Lung_P348.atac_peak_87263	11	.	2.3359	2.79527	1.17057
chr2	69251352	69251815	Lung_P348.atac_peak_87264	14	.	2.38588	3.11596	1.42614
chr2	69255961	69256350	Lung_P348.atac_peak_87265	15	.	2.4791	3.33322	1.59099
chr2	69272012	69272392	Lung_P348.atac_peak_87266	152	.	6.14697	17.8651	15.2498
chr2	69281669	69282368	Lung_P348.atac_peak_87267	13	.	2.44652	3.04413	1.36536
chr2	69288746	69290123	Lung_P348.atac_peak_87268	114	.	3.86074	13.7431	11.4207
chr2	69296989	69297474	Lung_P348.atac_peak_87269	27	.	2.73268	4.65735	2.73835
chr2	69307410	69307672	Lung_P348.atac_peak_87270	21	.	2.98162	4.0114	2.16184
chr2	69311428	69311841	Lung_P348.atac_peak_87271	23	.	3.01263	4.19574	2.34343
chr2	69319530	69321156	Lung_P348.atac_peak_87272	44	.	3.23445	6.60886	4.4878
chr2	69327763	69329012	Lung_P348.atac_peak_87273	16	.	2.40926	3.41426	1.68192
chr2	69330858	69331317	Lung_P348.atac_peak_87274	25	.	2.62145	4.45834	2.56515
chr2	69336690	69337315	Lung_P348.atac_peak_87275	148	.	3.71061	17.3959	14.8701
chr2	69339420	69340230	Lung_P348.atac_peak_87276	231	.	4.61944	25.8935	23.1124
chr2	69348363	69348703	Lung_P348.atac_peak_87277	56	.	4.06504	7.85414	5.65235
chr2	69353654	69354084	Lung_P348.atac_peak_87278	156	.	6.22484	18.2321	15.6964
chr2	69358348	69359715	Lung_P348.atac_peak_87279	48	.	3.62982	7.03796	4.89283
chr2	69365014	69367484	Lung_P348.atac_peak_87280	33	.	2.83404	5.30432	3.3551
chr2	69383643	69384296	Lung_P348.atac_peak_87281	114	.	4.87345	13.7592	11.4003
chr2	69394279	69395311	Lung_P348.atac_peak_87282	67	.	3.16565	9.00204	6.7466
chr2	69396239	69396512	Lung_P348.atac_peak_87283	39	.	2.63011	6.06355	3.98778
chr2	69399265	69399566	Lung_P348.atac_peak_87284	78	.	3.46237	10.1997	7.89437
chr2	69407291	69408095	Lung_P348.atac_peak_87285	18	.	2.86413	3.69625	1.8822
chr2	69413352	69414621	Lung_P348.atac_peak_87286	175	.	4.85214	20.1925	17.5742
chr2	69448385	69448765	Lung_P348.atac_peak_87287	205	.	5.86825	23.3246	20.5685
chr2	69450589	69451003	Lung_P348.atac_peak_87288	151	.	4.98253	17.7335	15.165
chr2	69473243	69474236	Lung_P348.atac_peak_87289	311	.	5.51842	34.2003	31.1838
chr2	69485175	69486080	Lung_P348.atac_peak_87290	33	.	2.95836	5.29739	3.31738
chr2	69494985	69495223	Lung_P348.atac_peak_87291	78	.	4.49431	10.1858	7.8182
chr2	69499500	69499769	Lung_P348.atac_peak_87292	36	.	2.82766	5.68202	3.63365
chr2	69502148	69502477	Lung_P348.atac_peak_87293	68	.	3.62782	9.17643	6.89643
chr2	69516408	69516887	Lung_P348.atac_peak_87294	38	.	3.16344	5.89768	3.82241
chr2	69523032	69524339	Lung_P348.atac_peak_87295	20	.	2.85009	3.89339	2.05825
chr2	69525678	69526003	Lung_P348.atac_peak_87296	11	.	2.39956	2.81822	1.19868
chr2	69533800	69534797	Lung_P348.atac_peak_87297	21	.	2.65605	4.03611	2.19202
chr2	69536690	69537109	Lung_P348.atac_peak_87298	31	.	2.85939	5.1788	3.19328
chr2	69541289	69541681	Lung_P348.atac_peak_87299	33	.	2.97294	5.35757	3.35419
chr2	69545496	69545747	Lung_P348.atac_peak_87300	66	.	3.81259	8.86772	6.60425
chr2	69558071	69558833	Lung_P348.atac_peak_87301	31	.	2.60503	5.05118	3.1286
chr2	69575122	69576541	Lung_P348.atac_peak_87302	169	.	4.03949	19.5277	16.9686
chr2	69585728	69586365	Lung_P348.atac_peak_87303	26	.	3.12264	4.59599	2.68382
chr2	69597867	69598141	Lung_P348.atac_peak_87304	42	.	2.50467	6.36857	4.26333
chr2	69601158	69602572	Lung_P348.atac_peak_87305	163	.	3.96661	18.9425	16.3494
chr2	69611802	69612351	Lung_P348.atac_peak_87306	24	.	2.57818	4.26418	2.41025
chr2	69622110	69623523	Lung_P348.atac_peak_87307	23	.	2.62607	4.18167	2.33887
chr2	69628288	69629255	Lung_P348.atac_peak_87308	13	.	2.32025	2.98448	1.34563
chr2	69642355	69642645	Lung_P348.atac_peak_87309	15	.	2.35278	3.33049	1.59984
chr2	69643762	69644015	Lung_P348.atac_peak_87310	35	.	2.96557	5.60737	3.56957
chr2	69649129	69650643	Lung_P348.atac_peak_87311	81	.	3.38267	10.457	8.14997
chr2	69660485	69660846	Lung_P348.atac_peak_87312	80	.	4.95239	10.4151	8.09432
chr2	69667469	69667739	Lung_P348.atac_peak_87313	74	.	4.99838	9.84383	7.49836
chr2	69675463	69676377	Lung_P348.atac_peak_87314	20	.	2.93304	3.854	2.00426
chr2	69689756	69690230	Lung_P348.atac_peak_87315	14	.	2.55803	3.09654	1.41391
chr2	69716767	69717895	Lung_P348.atac_peak_87316	120	.	4.22365	14.5099	12.0993
chr2	69731464	69732168	Lung_P348.atac_peak_87317	14	.	2.46246	3.08821	1.40059
chr2	69779322	69780094	Lung_P348.atac_peak_87318	14	.	2.40115	3.12119	1.41823
chr2	69788438	69789175	Lung_P348.atac_peak_87319	15	.	2.5461	3.24118	1.53437
chr2	69794429	69795374	Lung_P348.atac_peak_87320	14	.	2.49096	3.09047	1.4286
chr2	69810349	69810549	Lung_P348.atac_peak_87321	22	.	2.89238	4.13058	2.263
chr2	69815593	69816135	Lung_P348.atac_peak_87322	14	.	2.58293	3.08819	1.4393
chr2	69828189	69829422	Lung_P348.atac_peak_87323	183	.	4.82343	20.9707	18.3238
chr2	69832092	69832493	Lung_P348.atac_peak_87324	46	.	2.80641	6.71861	4.62543
chr2	69841599	69841859	Lung_P348.atac_peak_87325	10	.	2.32046	2.6498	1.09406
chr2	69853708	69854797	Lung_P348.atac_peak_87326	16	.	2.48821	3.35918	1.61649
chr2	69862639	69863080	Lung_P348.atac_peak_87327	30	.	3.03654	4.97837	3.02532
chr2	69878189	69879563	Lung_P348.atac_peak_87328	52	.	3.00814	7.37775	5.21301
chr2	69881304	69881969	Lung_P348.atac_peak_87329	147	.	4.2492	17.2427	14.7916
chr2	69890102	69890536	Lung_P348.atac_peak_87330	173	.	5.3059	19.9674	17.3367
chr2	69892495	69892695	Lung_P348.atac_peak_87331	30	.	2.69636	5.08239	3.07291
chr2	69905158	69906040	Lung_P348.atac_peak_87332	15	.	2.52048	3.25931	1.55297
chr2	69907997	69908891	Lung_P348.atac_peak_87333	10	.	2.22885	2.61864	1.0834
chr2	69919066	69919367	Lung_P348.atac_peak_87334	37	.	2.91056	5.77478	3.7136
chr2	69924476	69925469	Lung_P348.atac_peak_87335	33	.	2.38263	5.34407	3.35212
chr2	69928958	69929783	Lung_P348.atac_peak_87336	50	.	2.87661	7.17779	5.08623
chr2	69943385	69944307	Lung_P348.atac_peak_87337	20	.	2.48204	3.91754	2.07918
chr2	69945340	69945758	Lung_P348.atac_peak_87338	20	.	2.31303	3.83019	2.0084
chr2	69949648	69950080	Lung_P348.atac_peak_87339	43	.	2.86351	6.44705	4.33547
chr2	69955208	69955543	Lung_P348.atac_peak_87340	109	.	4.02482	13.4454	10.9916
chr2	69957669	69958355	Lung_P348.atac_peak_87341	30	.	2.58481	5.00902	3.0498
chr2	69962714	69963881	Lung_P348.atac_peak_87342	36	.	2.97641	5.63059	3.65538
chr2	69971406	69973525	Lung_P348.atac_peak_87343	66	.	3.29493	8.80982	6.64734
chr2	69983924	69984213	Lung_P348.atac_peak_87344	19	.	2.86965	3.74219	1.95711
chr2	69992772	69993038	Lung_P348.atac_peak_87345	52	.	3.81317	7.45759	5.27802
chr2	69997530	69997949	Lung_P348.atac_peak_87346	67	.	4.11494	9.09816	6.78621
chr2	70004602	70005720	Lung_P348.atac_peak_87347	36	.	3.46237	5.68351	3.68029
chr2	70006854	70007103	Lung_P348.atac_peak_87348	22	.	2.90006	4.09019	2.2496
chr2	70010948	70012127	Lung_P348.atac_peak_87349	17	.	2.6758	3.48137	1.74159
chr2	70023085	70023422	Lung_P348.atac_peak_87350	44	.	3.4723	6.61545	4.49135
chr2	70024928	70025995	Lung_P348.atac_peak_87351	13	.	2.32926	3.03471	1.38879
chr2	70035539	70035748	Lung_P348.atac_peak_87352	22	.	2.14252	4.07902	2.22047
chr2	70039565	70040280	Lung_P348.atac_peak_87353	326	.	5.91646	35.5951	32.6109
chr2	70047420	70047831	Lung_P348.atac_peak_87354	83	.	3.88594	10.6766	8.35145
chr2	70052223	70053261	Lung_P348.atac_peak_87355	19	.	2.35173	3.6743	1.9035
chr2	70059886	70060679	Lung_P348.atac_peak_87356	366	.	6.72942	39.7852	36.6537
chr2	70066218	70068968	Lung_P348.atac_peak_87357	77	.	3.34567	9.88433	7.71124
chr2	70080432	70080703	Lung_P348.atac_peak_87358	82	.	4.56764	10.5569	8.20034
chr2	70086152	70087010	Lung_P348.atac_peak_87359	15	.	2.33844	3.28998	1.57405
chr2	70091482	70092216	Lung_P348.atac_peak_87360	39	.	2.88623	5.96799	3.94287
chr2	70096644	70098015	Lung_P348.atac_peak_87361	147	.	4.10947	17.2182	14.7645
chr2	70106439	70106665	Lung_P348.atac_peak_87362	49	.	3.34667	7.10209	4.91914
chr2	70110653	70110858	Lung_P348.atac_peak_87363	27	.	2.67987	4.77415	2.79969
chr2	70123832	70124189	Lung_P348.atac_peak_87364	28	.	2.86577	4.76196	2.8148
chr2	70132767	70133646	Lung_P348.atac_peak_87365	18	.	2.22015	3.5756	1.81233
chr2	70135157	70136210	Lung_P348.atac_peak_87366	46	.	2.79802	6.71783	4.60045
chr2	70144382	70144970	Lung_P348.atac_peak_87367	11	.	2.10616	2.77072	1.15361
chr2	70145835	70146702	Lung_P348.atac_peak_87368	12	.	2.16519	2.83023	1.20568
chr2	70153553	70154600	Lung_P348.atac_peak_87369	178	.	4.39401	20.4715	17.8899
chr2	70170456	70171021	Lung_P348.atac_peak_87370	367	.	8.31775	39.8547	36.7897
chr2	70176242	70176740	Lung_P348.atac_peak_87371	133	.	4.50639	15.8812	13.3512
chr2	70180784	70181511	Lung_P348.atac_peak_87372	96	.	3.70608	12.0432	9.62859
chr2	70189980	70190283	Lung_P348.atac_peak_87373	14	.	2.28715	3.09642	1.44681
chr2	70199648	70200118	Lung_P348.atac_peak_87374	137	.	4.84107	16.2661	13.7828
chr2	70202995	70203525	Lung_P348.atac_peak_87375	15	.	2.18726	3.29104	1.57684
chr2	70208170	70209883	Lung_P348.atac_peak_87376	29	.	2.70253	4.88775	2.95613
chr2	70221464	70221764	Lung_P348.atac_peak_87377	99	.	5.68738	12.3505	9.92956
chr2	70237567	70238262	Lung_P348.atac_peak_87378	12	.	2.52134	2.91376	1.25158
chr2	70239815	70240022	Lung_P348.atac_peak_87379	31	.	3.47323	5.19817	3.15717
chr2	70257036	70257244	Lung_P348.atac_peak_87380	25	.	3.20011	4.51655	2.57215
chr2	70320244	70320444	Lung_P348.atac_peak_87381	13	.	2.59359	3.08003	1.38576
chr2	70350500	70351194	Lung_P348.atac_peak_87382	21	.	3.01816	4.07333	2.19753
chr2	70362308	70363007	Lung_P348.atac_peak_87383	31	.	3.38684	5.12182	3.16582
chr2	70404375	70404597	Lung_P348.atac_peak_87384	20	.	2.96797	3.94337	2.08297
chr2	70466169	70466797	Lung_P348.atac_peak_87385	14	.	2.63818	3.17963	1.46379
chr2	70485895	70486141	Lung_P348.atac_peak_87386	22	.	3.04771	4.15206	2.26854
chr2	70503369	70503637	Lung_P348.atac_peak_87387	28	.	3.29782	4.83755	2.88958
chr2	70533428	70533695	Lung_P348.atac_peak_87388	70	.	4.81443	9.32315	7.03147
chr2	70595033	70595233	Lung_P348.atac_peak_87389	19	.	2.89577	3.76075	1.92376
chr2	70604842	70605837	Lung_P348.atac_peak_87390	207	.	5.8825	23.4383	20.7352
chr2	70637264	70638081	Lung_P348.atac_peak_87391	32	.	3.45275	5.2856	3.29925
chr2	70647468	70648024	Lung_P348.atac_peak_87392	12	.	2.53119	2.93579	1.26889
chr2	70658184	70658455	Lung_P348.atac_peak_87393	12	.	2.39256	2.94989	1.28764
chr2	70659348	70659772	Lung_P348.atac_peak_87394	23	.	2.86562	4.22972	2.34948
chr2	70662209	70662893	Lung_P348.atac_peak_87395	14	.	2.4901	3.17507	1.46469
chr2	70669611	70670249	Lung_P348.atac_peak_87396	15	.	2.5982	3.22199	1.50432
chr2	70671108	70671536	Lung_P348.atac_peak_87397	16	.	2.62313	3.37795	1.65932
chr2	70673139	70673978	Lung_P348.atac_peak_87398	14	.	2.49361	3.20341	1.49212
chr2	70678708	70678908	Lung_P348.atac_peak_87399	13	.	2.46518	3.02948	1.38533
chr2	70680420	70681090	Lung_P348.atac_peak_87400	21	.	2.87409	3.98636	2.15219
chr2	70697888	70699014	Lung_P348.atac_peak_87401	28	.	2.82575	4.75449	2.8236
chr2	70701547	70702345	Lung_P348.atac_peak_87402	50	.	3.34126	7.18589	5.07099
chr2	70704886	70705627	Lung_P348.atac_peak_87403	12	.	2.21866	2.92745	1.27648
chr2	70709514	70709714	Lung_P348.atac_peak_87404	22	.	2.62173	4.07336	2.21249
chr2	70711090	70711879	Lung_P348.atac_peak_87405	20	.	2.59777	3.82763	2.02994
chr2	70718754	70719289	Lung_P348.atac_peak_87406	112	.	4.77291	13.699	11.283
chr2	70728989	70729399	Lung_P348.atac_peak_87407	12	.	2.01342	2.82824	1.23144
chr2	70731142	70732032	Lung_P348.atac_peak_87408	21	.	2.28399	4.02509	2.18896
chr2	70744599	70744994	Lung_P348.atac_peak_87409	35	.	2.78527	5.57283	3.52212
chr2	70751063	70752629	Lung_P348.atac_peak_87410	33	.	2.45276	5.32569	3.34493
chr2	70755980	70758290	Lung_P348.atac_peak_87411	23	.	2.32874	4.21015	2.3568
chr2	70773074	70773324	Lung_P348.atac_peak_87412	16	.	2.53214	3.32677	1.6025
chr2	70780707	70781663	Lung_P348.atac_peak_87413	15	.	2.62819	3.30093	1.56308
chr2	70789693	70790550	Lung_P348.atac_peak_87414	331	.	5.89546	36.1315	33.1619
chr2	70796651	70797888	Lung_P348.atac_peak_87415	83	.	3.10633	10.6201	8.36264
chr2	70799098	70800005	Lung_P348.atac_peak_87416	13	.	1.86228	3.0072	1.35457
chr2	70804275	70805557	Lung_P348.atac_peak_87417	13	.	1.9927	3.02881	1.36088
chr2	70817004	70817327	Lung_P348.atac_peak_87418	26	.	2.83711	4.51696	2.60305
chr2	70824050	70824553	Lung_P348.atac_peak_87419	17	.	2.78454	3.50515	1.71793
chr2	70845418	70845667	Lung_P348.atac_peak_87420	18	.	2.82031	3.60694	1.81386
chr2	70851091	70851823	Lung_P348.atac_peak_87421	10	.	2.42436	2.70503	1.09406
chr2	70858013	70859068	Lung_P348.atac_peak_87422	118	.	4.41354	14.2155	11.8172
chr2	70867947	70868814	Lung_P348.atac_peak_87423	99	.	4.2288	12.2546	9.97267
chr2	70877050	70877778	Lung_P348.atac_peak_87424	380	.	7.37365	40.9853	38.0066
chr2	70884254	70884496	Lung_P348.atac_peak_87425	31	.	2.91709	5.09495	3.11439
chr2	70895113	70896337	Lung_P348.atac_peak_87426	281	.	4.87147	31.0812	28.1643
chr2	70912616	70914614	Lung_P348.atac_peak_87427	56	.	3.03164	7.78721	5.64436
chr2	70921441	70922031	Lung_P348.atac_peak_87428	74	.	4.38117	9.74047	7.44712
chr2	70927304	70927581	Lung_P348.atac_peak_87429	70	.	4.36339	9.36184	7.07303
chr2	70930789	70931447	Lung_P348.atac_peak_87430	17	.	2.55008	3.46053	1.71777
chr2	70938488	70939081	Lung_P348.atac_peak_87431	160	.	4.68295	18.5327	16.063
chr2	70940457	70940815	Lung_P348.atac_peak_87432	50	.	2.90147	7.23335	5.06206
chr2	70944095	70944915	Lung_P348.atac_peak_87433	16	.	2.19786	3.3262	1.60145
chr2	70953968	70955186	Lung_P348.atac_peak_87434	120	.	4.2287	14.3618	12.0513
chr2	70965538	70966935	Lung_P348.atac_peak_87435	162	.	4.73454	18.8455	16.2697
chr2	70974044	70974708	Lung_P348.atac_peak_87436	14	.	2.50045	3.15443	1.46353
chr2	70984550	70984804	Lung_P348.atac_peak_87437	22	.	3.01937	4.07724	2.20169
chr2	70987930	70988194	Lung_P348.atac_peak_87438	31	.	3.43248	5.12867	3.11516
chr2	70994182	70994978	Lung_P348.atac_peak_87439	11	.	2.4773	2.81896	1.18004
chr2	71006342	71006604	Lung_P348.atac_peak_87440	31	.	2.84632	5.17148	3.18083
chr2	71010297	71011250	Lung_P348.atac_peak_87441	21	.	2.44678	3.96739	2.13079
chr2	71014071	71014390	Lung_P348.atac_peak_87442	18	.	2.50852	3.62682	1.85283
chr2	71024668	71025130	Lung_P348.atac_peak_87443	53	.	3.63923	7.52328	5.35507
chr2	71027302	71027847	Lung_P348.atac_peak_87444	22	.	2.80923	4.14382	2.28204
chr2	71037754	71039211	Lung_P348.atac_peak_87445	25	.	2.85408	4.39919	2.50314
chr2	71047439	71048347	Lung_P348.atac_peak_87446	55	.	3.19845	7.73448	5.59256
chr2	71061228	71062398	Lung_P348.atac_peak_87447	45	.	3.70037	6.68301	4.54361
chr2	71087198	71088462	Lung_P348.atac_peak_87448	34	.	3.51219	5.4704	3.481
chr2	71102038	71102601	Lung_P348.atac_peak_87449	14	.	2.24272	3.10185	1.41774
chr2	71110594	71112752	Lung_P348.atac_peak_87450	17	.	2.40811	3.48782	1.73913
chr2	71116282	71117135	Lung_P348.atac_peak_87451	12	.	2.50048	2.88279	1.23206
chr2	71123337	71123852	Lung_P348.atac_peak_87452	21	.	2.80412	3.90248	2.1031
chr2	71131391	71132036	Lung_P348.atac_peak_87453	19	.	2.52579	3.7728	1.98677
chr2	71150380	71152061	Lung_P348.atac_peak_87454	14	.	2.44362	3.1223	1.44622
chr2	71159701	71160603	Lung_P348.atac_peak_87455	15	.	2.32154	3.21648	1.51995
chr2	71169226	71170412	Lung_P348.atac_peak_87456	15	.	2.32467	3.18691	1.50188
chr2	71172851	71173176	Lung_P348.atac_peak_87457	14	.	2.27969	3.16961	1.47581
chr2	71179778	71180150	Lung_P348.atac_peak_87458	44	.	3.38348	6.53198	4.41517
chr2	71189676	71190066	Lung_P348.atac_peak_87459	13	.	2.46946	3.0623	1.39116
chr2	71194694	71195250	Lung_P348.atac_peak_87460	13	.	2.34249	3.02591	1.37046
chr2	71197883	71198632	Lung_P348.atac_peak_87461	11	.	2.25459	2.71995	1.1356
chr2	71206591	71207475	Lung_P348.atac_peak_87462	120	.	4.12475	14.4409	12.0326
chr2	71209455	71210130	Lung_P348.atac_peak_87463	40	.	2.7812	6.1161	4.0231
chr2	71214780	71215043	Lung_P348.atac_peak_87464	17	.	2.64281	3.57818	1.7949
chr2	71229178	71229846	Lung_P348.atac_peak_87465	15	.	2.26281	3.30407	1.58229
chr2	71230826	71231115	Lung_P348.atac_peak_87466	84	.	3.92983	10.8272	8.48022
chr2	71250903	71251506	Lung_P348.atac_peak_87467	14	.	2.50374	3.18968	1.47542
chr2	71271114	71272132	Lung_P348.atac_peak_87468	408	.	7.02849	43.9002	40.823
chr2	71288069	71289216	Lung_P348.atac_peak_87469	29	.	2.29729	4.92603	2.96347
chr2	71293177	71294098	Lung_P348.atac_peak_87470	108	.	3.13294	13.3026	10.8085
chr2	71294921	71296589	Lung_P348.atac_peak_87471	23	.	2.03012	4.23806	2.37606
chr2	71307423	71308773	Lung_P348.atac_peak_87472	171	.	3.9649	19.7405	17.1757
chr2	71314023	71314910	Lung_P348.atac_peak_87473	33	.	2.66199	5.24887	3.3153
chr2	71318071	71318285	Lung_P348.atac_peak_87474	31	.	2.80576	5.1636	3.14867
chr2	71326760	71328825	Lung_P348.atac_peak_87475	58	.	2.59151	8.04067	5.84923
chr2	71344047	71344683	Lung_P348.atac_peak_87476	25	.	2.65547	4.4517	2.55316
chr2	71357716	71357943	Lung_P348.atac_peak_87477	12	.	2.30312	2.91304	1.28278
chr2	71365489	71366474	Lung_P348.atac_peak_87478	500	.	6.60624	53.4005	50.0572
chr2	71378252	71379631	Lung_P348.atac_peak_87479	37	.	3.61301	5.81074	3.79329
chr2	71383635	71383884	Lung_P348.atac_peak_87480	19	.	2.88742	3.77558	1.9601
chr2	71394132	71394881	Lung_P348.atac_peak_87481	15	.	2.61999	3.19662	1.51016
chr2	71396239	71396609	Lung_P348.atac_peak_87482	13	.	2.59411	3.07288	1.37368
chr2	71434978	71435782	Lung_P348.atac_peak_87483	13	.	2.37666	3.01977	1.36724
chr2	71440641	71441316	Lung_P348.atac_peak_87484	27	.	3.00621	4.67146	2.76512
chr2	71448586	71448896	Lung_P348.atac_peak_87485	49	.	3.72238	7.08381	4.94105
chr2	71449975	71450202	Lung_P348.atac_peak_87486	21	.	2.75049	3.96159	2.11956
chr2	71455976	71456890	Lung_P348.atac_peak_87487	18	.	2.60588	3.70083	1.89836
chr2	71470987	71472886	Lung_P348.atac_peak_87488	60	.	3.21183	8.24383	6.05203
chr2	71483789	71485968	Lung_P348.atac_peak_87489	22	.	2.89612	4.05614	2.22897
chr2	71498954	71499252	Lung_P348.atac_peak_87490	53	.	3.83614	7.50021	5.31226
chr2	71502534	71503244	Lung_P348.atac_peak_87491	26	.	2.67803	4.54207	2.65136
chr2	71512583	71513654	Lung_P348.atac_peak_87492	64	.	3.06239	8.61882	6.43788
chr2	71520673	71521239	Lung_P348.atac_peak_87493	259	.	5.59091	28.8221	25.9508
chr2	71530444	71531556	Lung_P348.atac_peak_87494	40	.	2.70607	6.16194	4.08995
chr2	71539931	71541135	Lung_P348.atac_peak_87495	16	.	2.28628	3.38585	1.6484
chr2	71546298	71547693	Lung_P348.atac_peak_87496	53	.	3.27697	7.37789	5.36447
chr2	71549794	71549994	Lung_P348.atac_peak_87497	21	.	2.60546	3.99478	2.13714
chr2	71568307	71568620	Lung_P348.atac_peak_87498	197	.	7.84804	22.4623	19.7336
chr2	71572316	71572516	Lung_P348.atac_peak_87499	16	.	2.62571	3.38364	1.66527
chr2	71586015	71586991	Lung_P348.atac_peak_87500	112	.	3.85844	13.567	11.272
chr2	71594222	71594517	Lung_P348.atac_peak_87501	14	.	2.24641	3.11453	1.43312
chr2	71601176	71603348	Lung_P348.atac_peak_87502	131	.	3.68878	15.647	13.1426
chr2	71612894	71613602	Lung_P348.atac_peak_87503	199	.	5.6228	22.6991	19.9809
chr2	71619285	71620503	Lung_P348.atac_peak_87504	87	.	3.80474	10.9574	8.75356
chr2	71627400	71628667	Lung_P348.atac_peak_87505	14	.	2.34054	3.13375	1.43477
chr2	71630886	71631283	Lung_P348.atac_peak_87506	28	.	2.88817	4.80202	2.86504
chr2	71639034	71639688	Lung_P348.atac_peak_87507	132	.	4.7702	15.7221	13.2194
chr2	71651525	71652083	Lung_P348.atac_peak_87508	19	.	2.30494	3.68307	1.90587
chr2	71665433	71667489	Lung_P348.atac_peak_87509	32	.	2.87179	5.24256	3.27425
chr2	71686942	71687714	Lung_P348.atac_peak_87510	15	.	2.39389	3.24988	1.52403
chr2	71688770	71689367	Lung_P348.atac_peak_87511	43	.	3.2333	6.41634	4.37304
chr2	71694405	71694728	Lung_P348.atac_peak_87512	10	.	2.31224	2.63558	1.08763
chr2	71707873	71708441	Lung_P348.atac_peak_87513	160	.	5.50048	18.5159	16.0481
chr2	71722971	71723201	Lung_P348.atac_peak_87514	39	.	3.38583	6.06925	3.98423
chr2	71734257	71734602	Lung_P348.atac_peak_87515	11	.	2.31885	2.65744	1.1109
chr2	71741063	71741282	Lung_P348.atac_peak_87516	50	.	3.59139	7.21	5.03421
chr2	71746223	71747720	Lung_P348.atac_peak_87517	26	.	2.62294	4.53622	2.63535
chr2	71756889	71757089	Lung_P348.atac_peak_87518	16	.	2.6417	3.42315	1.69201
chr2	71757924	71759136	Lung_P348.atac_peak_87519	15	.	2.54779	3.19137	1.50667
chr2	71776934	71777964	Lung_P348.atac_peak_87520	27	.	3.2579	4.70841	2.76407
chr2	71783626	71784112	Lung_P348.atac_peak_87521	79	.	4.93421	10.3346	7.99427
chr2	71786033	71786249	Lung_P348.atac_peak_87522	20	.	2.90251	3.87034	2.06048
chr2	71796537	71798139	Lung_P348.atac_peak_87523	51	.	3.10012	7.24952	5.14018
chr2	71813556	71813756	Lung_P348.atac_peak_87524	11	.	2.47146	2.80639	1.17055
chr2	71819651	71820150	Lung_P348.atac_peak_87525	12	.	2.45495	2.94505	1.29213
chr2	71822970	71823222	Lung_P348.atac_peak_87526	20	.	2.8371	3.84927	2.01759
chr2	71828041	71828308	Lung_P348.atac_peak_87527	80	.	5.00337	10.3728	8.02767
chr2	71834422	71834817	Lung_P348.atac_peak_87528	63	.	4.57731	8.57218	6.32704
chr2	71840128	71840615	Lung_P348.atac_peak_87529	72	.	4.73138	9.42835	7.22627
chr2	71849069	71849560	Lung_P348.atac_peak_87530	39	.	3.42888	6.03536	3.96844
chr2	71850499	71850823	Lung_P348.atac_peak_87531	23	.	2.91442	4.30067	2.39447
chr2	71871438	71872238	Lung_P348.atac_peak_87532	339	.	6.7867	36.9152	33.9427
chr2	71892869	71893310	Lung_P348.atac_peak_87533	14	.	2.54663	3.0445	1.40391
chr2	71899180	71899985	Lung_P348.atac_peak_87534	20	.	2.82019	3.8125	2.00728
chr2	71903950	71905698	Lung_P348.atac_peak_87535	20	.	2.82466	3.84758	2.03372
chr2	71926423	71926928	Lung_P348.atac_peak_87536	16	.	2.53156	3.41884	1.6728
chr2	71936504	71936881	Lung_P348.atac_peak_87537	39	.	3.64322	5.9914	3.96411
chr2	71943154	71943701	Lung_P348.atac_peak_87538	10	.	2.41523	2.69015	1.09406
chr2	71945937	71946872	Lung_P348.atac_peak_87539	12	.	2.52712	2.9272	1.26254
chr2	71959817	71960165	Lung_P348.atac_peak_87540	39	.	3.74569	6.05024	3.97486
chr2	72049308	72049559	Lung_P348.atac_peak_87541	44	.	3.90431	6.54449	4.4397
chr2	72087418	72087795	Lung_P348.atac_peak_87542	11	.	2.45528	2.77156	1.14427
chr2	72098397	72099581	Lung_P348.atac_peak_87543	20	.	2.92147	3.84944	2.01602
chr2	72112528	72113032	Lung_P348.atac_peak_87544	18	.	2.85658	3.67306	1.85483
chr2	72116817	72117702	Lung_P348.atac_peak_87545	14	.	2.61482	3.17503	1.49125
chr2	72132907	72133175	Lung_P348.atac_peak_87546	22	.	3.01625	4.07343	2.20159
chr2	72174776	72175681	Lung_P348.atac_peak_87547	13	.	2.58148	3.04953	1.36428
chr2	72195726	72196461	Lung_P348.atac_peak_87548	20	.	2.77341	3.87586	2.04316
chr2	72198385	72198914	Lung_P348.atac_peak_87549	36	.	3.37254	5.66807	3.61578
chr2	72215106	72215593	Lung_P348.atac_peak_87550	30	.	3.23251	5.07102	3.08515
chr2	72218803	72219075	Lung_P348.atac_peak_87551	67	.	4.48283	9.01212	6.72641
chr2	72248579	72249158	Lung_P348.atac_peak_87552	12	.	2.49433	2.85563	1.20771
chr2	72250048	72250341	Lung_P348.atac_peak_87553	34	.	3.57449	5.53923	3.49635
chr2	72297366	72298953	Lung_P348.atac_peak_87554	19	.	2.75934	3.75674	1.96539
chr2	72308164	72308985	Lung_P348.atac_peak_87555	20	.	2.66624	3.89313	2.06793
chr2	72311228	72311803	Lung_P348.atac_peak_87556	46	.	3.61307	6.77637	4.6403
chr2	72320043	72321310	Lung_P348.atac_peak_87557	65	.	4.18333	8.65632	6.50822
chr2	72337565	72338578	Lung_P348.atac_peak_87558	12	.	2.51466	2.89937	1.24073
chr2	72351346	72351815	Lung_P348.atac_peak_87559	19	.	2.48577	3.7994	1.98733
chr2	72355628	72356171	Lung_P348.atac_peak_87560	17	.	2.45968	3.46726	1.70494
chr2	72365021	72365865	Lung_P348.atac_peak_87561	15	.	2.36359	3.20551	1.51822
chr2	72369839	72370727	Lung_P348.atac_peak_87562	63	.	3.67566	8.52402	6.32814
chr2	72392850	72394455	Lung_P348.atac_peak_87563	161	.	3.92712	18.7428	16.1494
chr2	72395471	72395790	Lung_P348.atac_peak_87564	77	.	3.02736	10.0668	7.75353
chr2	72403724	72405651	Lung_P348.atac_peak_87565	53	.	3.05019	7.47259	5.35487
chr2	72411366	72411687	Lung_P348.atac_peak_87566	60	.	3.0266	8.2998	6.0869
chr2	72414920	72415127	Lung_P348.atac_peak_87567	22	.	1.86908	4.15081	2.28769
chr2	72416130	72419283	Lung_P348.atac_peak_87568	159	.	3.19616	18.4832	15.9678
chr2	72424854	72425469	Lung_P348.atac_peak_87569	63	.	3.32309	8.62109	6.39796
chr2	72431237	72432849	Lung_P348.atac_peak_87570	43	.	2.82643	6.43213	4.39698
chr2	72433744	72434016	Lung_P348.atac_peak_87571	46	.	2.92976	6.78502	4.64256
chr2	72449370	72449592	Lung_P348.atac_peak_87572	20	.	2.93746	3.8671	2.01706
chr2	72456728	72457743	Lung_P348.atac_peak_87573	23	.	2.89357	4.16723	2.30637
chr2	72470083	72471551	Lung_P348.atac_peak_87574	21	.	2.70608	3.94298	2.13279
chr2	72472769	72473008	Lung_P348.atac_peak_87575	14	.	2.44522	3.1615	1.4748
chr2	72479115	72479538	Lung_P348.atac_peak_87576	13	.	2.26701	2.97142	1.31618
chr2	72481015	72481483	Lung_P348.atac_peak_87577	22	.	2.6211	4.17236	2.29859
chr2	72528689	72529120	Lung_P348.atac_peak_87578	26	.	3.13265	4.50918	2.62621
chr2	72552675	72553364	Lung_P348.atac_peak_87579	10	.	2.42436	2.70503	1.09406
chr2	72559029	72559613	Lung_P348.atac_peak_87580	13	.	2.55573	2.98777	1.30744
chr2	72565423	72565672	Lung_P348.atac_peak_87581	23	.	3.10375	4.27734	2.36678
chr2	72579618	72580234	Lung_P348.atac_peak_87582	15	.	2.31598	3.30605	1.58471
chr2	72581199	72583298	Lung_P348.atac_peak_87583	36	.	2.87075	5.6297	3.64437
chr2	72589073	72589944	Lung_P348.atac_peak_87584	121	.	4.17085	14.7043	12.1845
chr2	72599614	72599836	Lung_P348.atac_peak_87585	24	.	2.69126	4.33899	2.42525
chr2	72603773	72604444	Lung_P348.atac_peak_87586	12	.	2.15337	2.89487	1.24803
chr2	72610147	72610795	Lung_P348.atac_peak_87587	28	.	2.58768	4.7423	2.81687
chr2	72614259	72614502	Lung_P348.atac_peak_87588	24	.	2.48784	4.3571	2.45947
chr2	72622307	72623454	Lung_P348.atac_peak_87589	66	.	2.78605	8.86576	6.63959
chr2	72624594	72626305	Lung_P348.atac_peak_87590	126	.	3.42588	15.0236	12.6524
chr2	72640806	72641011	Lung_P348.atac_peak_87591	27	.	3.28517	4.75175	2.79463
chr2	72646669	72647427	Lung_P348.atac_peak_87592	10	.	2.42789	2.71262	1.09979
chr2	72655911	72656988	Lung_P348.atac_peak_87593	485	.	6.11768	51.9843	48.5932
chr2	72669184	72669511	Lung_P348.atac_peak_87594	10	.	2.27311	2.56786	1.04698
chr2	72687081	72687995	Lung_P348.atac_peak_87595	157	.	4.70682	18.3403	15.7795
chr2	72696724	72697036	Lung_P348.atac_peak_87596	11	.	2.2598	2.76988	1.14905
chr2	72703283	72704066	Lung_P348.atac_peak_87597	303	.	6.00278	33.3002	30.3305
chr2	72712949	72713701	Lung_P348.atac_peak_87598	100	.	4.05835	12.4183	10.0968
chr2	72720541	72721521	Lung_P348.atac_peak_87599	89	.	5.10084	11.261	8.92485
chr2	72734581	72735325	Lung_P348.atac_peak_87600	11	.	2.46639	2.79549	1.16233
chr2	72743222	72743950	Lung_P348.atac_peak_87601	24	.	3.12511	4.36824	2.46987
chr2	72771277	72771934	Lung_P348.atac_peak_87602	32	.	3.38581	5.2664	3.26367
chr2	72780529	72781773	Lung_P348.atac_peak_87603	235	.	6.21219	26.2519	23.5682
chr2	72786171	72786997	Lung_P348.atac_peak_87604	26	.	2.67249	4.54374	2.6525
chr2	72795258	72796203	Lung_P348.atac_peak_87605	13	.	2.3131	3.05668	1.39501
chr2	72798498	72799498	Lung_P348.atac_peak_87606	26	.	2.96538	4.63199	2.69885
chr2	72814125	72814351	Lung_P348.atac_peak_87607	12	.	2.55072	2.977	1.29931
chr2	72823336	72823928	Lung_P348.atac_peak_87608	16	.	2.4209	3.41926	1.67545
chr2	72825979	72826439	Lung_P348.atac_peak_87609	49	.	3.39014	7.04506	4.90137
chr2	72839344	72839835	Lung_P348.atac_peak_87610	20	.	2.32674	3.89292	2.06105
chr2	72845937	72846474	Lung_P348.atac_peak_87611	13	.	2.21159	2.95243	1.30405
chr2	72858757	72859040	Lung_P348.atac_peak_87612	41	.	3.49373	6.24286	4.13853
chr2	72860320	72860809	Lung_P348.atac_peak_87613	12	.	2.37841	2.91336	1.27169
chr2	72879065	72879496	Lung_P348.atac_peak_87614	13	.	2.54342	2.99033	1.35491
chr2	72886226	72886939	Lung_P348.atac_peak_87615	11	.	2.44464	2.74867	1.12699
chr2	72903211	72903572	Lung_P348.atac_peak_87616	12	.	2.44594	2.89899	1.2459
chr2	72921245	72922405	Lung_P348.atac_peak_87617	12	.	2.49639	2.86005	1.21105
chr2	72938465	72939440	Lung_P348.atac_peak_87618	15	.	2.69068	3.29331	1.55017
chr2	72949516	72950209	Lung_P348.atac_peak_87619	322	.	7.35678	35.1713	32.2121
chr2	72955125	72955384	Lung_P348.atac_peak_87620	27	.	2.99458	4.76106	2.78814
chr2	72956593	72957153	Lung_P348.atac_peak_87621	21	.	2.7876	4.03417	2.18162
chr2	72963766	72963990	Lung_P348.atac_peak_87622	35	.	3.42741	5.54009	3.50045
chr2	72977882	72978256	Lung_P348.atac_peak_87623	62	.	4.04251	8.53215	6.2853
chr2	72985223	72986974	Lung_P348.atac_peak_87624	47	.	3.09205	6.73757	4.76367
chr2	72994107	72994713	Lung_P348.atac_peak_87625	122	.	4.81401	14.7422	12.2465
chr2	73003181	73004208	Lung_P348.atac_peak_87626	29	.	3.20911	4.86377	2.92831
chr2	73008358	73008665	Lung_P348.atac_peak_87627	24	.	2.80199	4.35546	2.4698
chr2	73011463	73012689	Lung_P348.atac_peak_87628	14	.	2.47435	3.11358	1.42049
chr2	73027008	73027749	Lung_P348.atac_peak_87629	18	.	2.70394	3.68434	1.87535
chr2	73037736	73039146	Lung_P348.atac_peak_87630	15	.	2.42201	3.26815	1.54584
chr2	73046057	73046304	Lung_P348.atac_peak_87631	13	.	2.20755	2.9649	1.31485
chr2	73049266	73050073	Lung_P348.atac_peak_87632	20	.	2.46355	3.84458	2.05256
chr2	73062316	73063529	Lung_P348.atac_peak_87633	119	.	4.60979	14.3718	11.9978
chr2	73081618	73082323	Lung_P348.atac_peak_87634	28	.	2.90633	4.77466	2.86836
chr2	73096179	73097317	Lung_P348.atac_peak_87635	38	.	3.19417	5.84531	3.81856
chr2	73101922	73102122	Lung_P348.atac_peak_87636	17	.	2.61669	3.55986	1.79197
chr2	73109284	73110469	Lung_P348.atac_peak_87637	32	.	2.97204	5.14165	3.20208
chr2	73114943	73115756	Lung_P348.atac_peak_87638	10	.	2.12338	2.63265	1.08604
chr2	73116771	73117219	Lung_P348.atac_peak_87639	11	.	2.15359	2.77282	1.15142
chr2	73121345	73121835	Lung_P348.atac_peak_87640	13	.	2.09789	2.94498	1.31306
chr2	73122895	73124977	Lung_P348.atac_peak_87641	13	.	2.1208	2.98833	1.33489
chr2	73129849	73131164	Lung_P348.atac_peak_87642	273	.	4.54506	30.232	27.3256
chr2	73139203	73139476	Lung_P348.atac_peak_87643	55	.	3.2233	7.79222	5.59332
chr2	73148204	73148802	Lung_P348.atac_peak_87644	11	.	2.22219	2.73708	1.16986
chr2	73156052	73156861	Lung_P348.atac_peak_87645	10	.	2.23198	2.63869	1.09121
chr2	73174327	73174844	Lung_P348.atac_peak_87646	111	.	3.78854	13.5847	11.137
chr2	73178226	73179085	Lung_P348.atac_peak_87647	31	.	2.4668	5.19022	3.17569
chr2	73187449	73189397	Lung_P348.atac_peak_87648	14	.	2.13372	3.08684	1.41667
chr2	73197525	73198391	Lung_P348.atac_peak_87649	84	.	3.32352	10.7914	8.47243
chr2	73203370	73205006	Lung_P348.atac_peak_87650	15	.	2.17079	3.20349	1.50494
chr2	73222886	73223723	Lung_P348.atac_peak_87651	19	.	2.80871	3.76008	1.93926
chr2	73240000	73240658	Lung_P348.atac_peak_87652	60	.	3.86672	8.34481	6.08127
chr2	73265565	73266530	Lung_P348.atac_peak_87653	185	.	5.19941	21.1584	18.5151
chr2	73277449	73277970	Lung_P348.atac_peak_87654	10	.	2.15937	2.6019	1.06331
chr2	73288380	73288785	Lung_P348.atac_peak_87655	206	.	4.725	23.3795	20.6499
chr2	73290843	73291600	Lung_P348.atac_peak_87656	23	.	1.98076	4.18976	2.37481
chr2	73294515	73295398	Lung_P348.atac_peak_87657	138	.	3.68111	16.4153	13.8623
chr2	73313150	73313373	Lung_P348.atac_peak_87658	33	.	3.53568	5.41453	3.37681
chr2	73333809	73335016	Lung_P348.atac_peak_87659	187	.	4.76228	21.3405	18.7878
chr2	73366008	73366337	Lung_P348.atac_peak_87660	14	.	2.42543	3.08824	1.43828
chr2	73379486	73380164	Lung_P348.atac_peak_87661	22	.	3.04008	4.15782	2.28865
chr2	73400836	73401570	Lung_P348.atac_peak_87662	21	.	2.74555	3.93909	2.11465
chr2	73406470	73407247	Lung_P348.atac_peak_87663	12	.	2.27878	2.89711	1.28576
chr2	73412496	73412882	Lung_P348.atac_peak_87664	15	.	2.47841	3.26584	1.55125
chr2	73418010	73418470	Lung_P348.atac_peak_87665	12	.	2.36163	2.91009	1.28798
chr2	73438166	73438426	Lung_P348.atac_peak_87666	34	.	3.49657	5.4805	3.44295
chr2	73454130	73454765	Lung_P348.atac_peak_87667	11	.	2.31621	2.80034	1.18843
chr2	73473626	73474048	Lung_P348.atac_peak_87668	12	.	2.33956	2.86993	1.27223
chr2	73484909	73485781	Lung_P348.atac_peak_87669	16	.	2.5593	3.4221	1.6919
chr2	73498454	73499170	Lung_P348.atac_peak_87670	43	.	3.39913	6.44021	4.34747
chr2	73505835	73506095	Lung_P348.atac_peak_87671	15	.	2.559	3.24279	1.55158
chr2	73528885	73529905	Lung_P348.atac_peak_87672	18	.	2.69177	3.63392	1.85669
chr2	73536511	73537378	Lung_P348.atac_peak_87673	17	.	2.64814	3.50346	1.73342
chr2	73560773	73562043	Lung_P348.atac_peak_87674	30	.	2.90923	4.983	3.07953
chr2	73574449	73575738	Lung_P348.atac_peak_87675	60	.	3.30252	8.26925	6.06008
chr2	73594626	73594999	Lung_P348.atac_peak_87676	11	.	2.23699	2.77668	1.1996
chr2	73606896	73607963	Lung_P348.atac_peak_87677	28	.	2.4759	4.81605	2.8507
chr2	73618556	73619644	Lung_P348.atac_peak_87678	14	.	2.18638	3.14755	1.45992
chr2	73626319	73626529	Lung_P348.atac_peak_87679	29	.	2.68446	4.91169	2.93566
chr2	73634194	73635313	Lung_P348.atac_peak_87680	20	.	2.43912	3.82769	2.03311
chr2	73643980	73644180	Lung_P348.atac_peak_87681	15	.	2.50793	3.26361	1.55284
chr2	73652145	73652736	Lung_P348.atac_peak_87682	18	.	2.43337	3.61222	1.82862
chr2	73674138	73674753	Lung_P348.atac_peak_87683	20	.	2.52974	3.93819	2.09628
chr2	73679117	73679640	Lung_P348.atac_peak_87684	28	.	2.96202	4.83528	2.89051
chr2	73716237	73716762	Lung_P348.atac_peak_87685	10	.	2.42436	2.70503	1.09406
chr2	73717874	73718152	Lung_P348.atac_peak_87686	36	.	3.64236	5.74258	3.68897
chr2	73730031	73731331	Lung_P348.atac_peak_87687	20	.	2.92149	3.85188	2.02004
chr2	73745120	73746307	Lung_P348.atac_peak_87688	42	.	3.11339	6.28507	4.22168
chr2	73755944	73756956	Lung_P348.atac_peak_87689	13	.	2.10579	2.95476	1.31775
chr2	73768710	73769099	Lung_P348.atac_peak_87690	14	.	2.18901	3.11991	1.44897
chr2	73780390	73782453	Lung_P348.atac_peak_87691	25	.	2.40356	4.42207	2.52494
chr2	73790895	73791729	Lung_P348.atac_peak_87692	11	.	2.17241	2.73685	1.16225
chr2	73814109	73814393	Lung_P348.atac_peak_87693	18	.	2.53363	3.59801	1.82972
chr2	73818195	73818538	Lung_P348.atac_peak_87694	11	.	2.11181	2.7347	1.15805
chr2	73826642	73826858	Lung_P348.atac_peak_87695	28	.	2.64213	4.82434	2.84987
chr2	73836030	73836660	Lung_P348.atac_peak_87696	23	.	2.67574	4.17108	2.30328
chr2	73842567	73843077	Lung_P348.atac_peak_87697	42	.	3.25263	6.3227	4.27339
chr2	73854936	73856381	Lung_P348.atac_peak_87698	12	.	2.36969	2.912	1.27383
chr2	73866446	73866778	Lung_P348.atac_peak_87699	28	.	3.20978	4.76883	2.8191
chr2	73878519	73879305	Lung_P348.atac_peak_87700	56	.	3.45249	7.88371	5.67592
chr2	73889714	73890438	Lung_P348.atac_peak_87701	473	.	7.16235	50.7032	47.3468
chr2	73899375	73900630	Lung_P348.atac_peak_87702	56	.	3.53946	7.7338	5.6179
chr2	73905910	73906110	Lung_P348.atac_peak_87703	12	.	2.28319	2.87809	1.26997
chr2	73924606	73925359	Lung_P348.atac_peak_87704	148	.	4.09226	17.325	14.8546
chr2	73927697	73928009	Lung_P348.atac_peak_87705	34	.	2.35177	5.5259	3.4877
chr2	73929145	73929429	Lung_P348.atac_peak_87706	29	.	2.24987	4.95503	2.99453
chr2	73930986	73931340	Lung_P348.atac_peak_87707	148	.	4.265	17.4203	14.8871
chr2	73950261	73950559	Lung_P348.atac_peak_87708	19	.	2.8189	3.72264	1.91096
chr2	73960421	73961737	Lung_P348.atac_peak_87709	51	.	3.42785	7.30595	5.18655
chr2	73969871	73971087	Lung_P348.atac_peak_87710	92	.	3.97049	11.6227	9.24344
chr2	73983189	73984630	Lung_P348.atac_peak_87711	35	.	3.08385	5.52587	3.55088
chr2	73990542	73991081	Lung_P348.atac_peak_87712	31	.	3.158	5.17188	3.18151
chr2	74004321	74005237	Lung_P348.atac_peak_87713	88	.	4.46071	11.1667	8.87879
chr2	74014370	74014820	Lung_P348.atac_peak_87714	42	.	3.42969	6.38065	4.2888
chr2	74019781	74020057	Lung_P348.atac_peak_87715	14	.	2.28889	3.16203	1.45781
chr2	74027199	74028291	Lung_P348.atac_peak_87716	47	.	3.5601	6.82537	4.71338
chr2	74034974	74035299	Lung_P348.atac_peak_87717	55	.	4.12838	7.767	5.55966
chr2	74044479	74045648	Lung_P348.atac_peak_87718	400	.	6.13694	43.0967	40.0489
chr2	74066868	74067739	Lung_P348.atac_peak_87719	73	.	4.43046	9.51979	7.33321
chr2	74077908	74078487	Lung_P348.atac_peak_87720	22	.	2.99621	4.11065	2.24128
chr2	74101995	74102465	Lung_P348.atac_peak_87721	11	.	2.39585	2.67369	1.1307
chr2	74121845	74122698	Lung_P348.atac_peak_87722	14	.	2.51972	3.19114	1.48764
chr2	74134402	74135102	Lung_P348.atac_peak_87723	291	.	6.29543	31.9917	29.1613
chr2	74141088	74141358	Lung_P348.atac_peak_87724	34	.	2.91444	5.51239	3.48237
chr2	74162532	74162735	Lung_P348.atac_peak_87725	21	.	2.80712	4.02068	2.15916
chr2	74168285	74168667	Lung_P348.atac_peak_87726	13	.	2.29972	3.01564	1.33927
chr2	74173938	74174197	Lung_P348.atac_peak_87727	17	.	2.2113	3.47117	1.72275
chr2	74175898	74177688	Lung_P348.atac_peak_87728	45	.	2.88258	6.55948	4.54383
chr2	74186153	74186724	Lung_P348.atac_peak_87729	194	.	6.36839	22.0254	19.4016
chr2	74197528	74198154	Lung_P348.atac_peak_87730	14	.	2.41199	3.10579	1.42751
chr2	74201113	74201937	Lung_P348.atac_peak_87731	17	.	2.49629	3.57809	1.79682
chr2	74206066	74207009	Lung_P348.atac_peak_87732	11	.	2.23443	2.74946	1.17478
chr2	74212340	74212726	Lung_P348.atac_peak_87733	30	.	3.09739	5.05809	3.07823
chr2	74219275	74219673	Lung_P348.atac_peak_87734	14	.	2.05823	3.10809	1.42843
chr2	74220544	74221517	Lung_P348.atac_peak_87735	136	.	4.25628	16.1939	13.6884
chr2	74247429	74247720	Lung_P348.atac_peak_87736	14	.	2.43528	3.13834	1.47558
chr2	74259414	74260241	Lung_P348.atac_peak_87737	31	.	2.63274	5.11353	3.14072
chr2	74262098	74262551	Lung_P348.atac_peak_87738	14	.	2.10096	3.15839	1.46604
chr2	74277635	74278706	Lung_P348.atac_peak_87739	31	.	3.06326	5.11155	3.13999
chr2	74283448	74283648	Lung_P348.atac_peak_87740	18	.	2.23145	3.64749	1.84805
chr2	74285039	74285365	Lung_P348.atac_peak_87741	13	.	2.04609	3.01511	1.36054
chr2	74287411	74288065	Lung_P348.atac_peak_87742	76	.	3.21945	9.85258	7.63087
chr2	74300507	74300985	Lung_P348.atac_peak_87743	23	.	2.56209	4.23517	2.39029
chr2	74311285	74312073	Lung_P348.atac_peak_87744	64	.	3.66951	8.60544	6.40904
chr2	74313151	74313724	Lung_P348.atac_peak_87745	19	.	2.44907	3.69996	1.90601
chr2	74318332	74320837	Lung_P348.atac_peak_87746	21	.	2.47135	4.02591	2.19041
chr2	74326756	74326982	Lung_P348.atac_peak_87747	15	.	2.43227	3.30213	1.5844
chr2	74333263	74334219	Lung_P348.atac_peak_87748	32	.	2.73858	5.27632	3.29768
chr2	74356749	74357746	Lung_P348.atac_peak_87749	391	.	5.93371	42.2302	39.1077
chr2	74364744	74365508	Lung_P348.atac_peak_87750	156	.	4.86234	18.1066	15.6309
chr2	74388007	74388833	Lung_P348.atac_peak_87751	14	.	2.48778	3.15956	1.44548
chr2	74404926	74406053	Lung_P348.atac_peak_87752	20	.	2.90905	3.86907	2.07702
chr2	74411709	74412179	Lung_P348.atac_peak_87753	369	.	6.74564	40.0272	36.9376
chr2	74414193	74414938	Lung_P348.atac_peak_87754	119	.	3.73201	14.3618	11.9485
chr2	74421114	74422021	Lung_P348.atac_peak_87755	21	.	2.4392	3.97142	2.14323
chr2	74429980	74430239	Lung_P348.atac_peak_87756	16	.	2.2698	3.35808	1.63495
chr2	74435230	74436275	Lung_P348.atac_peak_87757	30	.	2.35359	5.00845	3.02079
chr2	74437666	74438258	Lung_P348.atac_peak_87758	19	.	2.09745	3.75623	1.96056
chr2	74452171	74452387	Lung_P348.atac_peak_87759	26	.	2.26546	4.54199	2.63493
chr2	74455357	74457028	Lung_P348.atac_peak_87760	85	.	3.35317	10.7909	8.53808
chr2	74462200	74462596	Lung_P348.atac_peak_87761	65	.	4.61484	8.80067	6.57209
chr2	74467960	74469466	Lung_P348.atac_peak_87762	48	.	3.31062	6.92431	4.82125
chr2	74481323	74481893	Lung_P348.atac_peak_87763	25	.	2.76925	4.41728	2.52264
chr2	74485276	74485942	Lung_P348.atac_peak_87764	17	.	2.41323	3.52259	1.75077
chr2	74495816	74496016	Lung_P348.atac_peak_87765	23	.	2.79257	4.22066	2.33666
chr2	74508529	74509232	Lung_P348.atac_peak_87766	11	.	2.13878	2.68261	1.11994
chr2	74511976	74513478	Lung_P348.atac_peak_87767	52	.	3.48522	7.45054	5.29623
chr2	74527845	74528580	Lung_P348.atac_peak_87768	241	.	6.21844	27.0103	24.1448
chr2	74535342	74536513	Lung_P348.atac_peak_87769	147	.	4.45212	17.2283	14.7058
chr2	74549301	74549648	Lung_P348.atac_peak_87770	11	.	2.1977	2.67565	1.12641
chr2	74553401	74553658	Lung_P348.atac_peak_87771	41	.	3.28625	6.18675	4.11582
chr2	74567636	74569091	Lung_P348.atac_peak_87772	92	.	3.88678	11.5716	9.24254
chr2	74577452	74578966	Lung_P348.atac_peak_87773	22	.	2.76792	4.15916	2.28795
chr2	74583114	74583314	Lung_P348.atac_peak_87774	13	.	2.37799	3.0834	1.39861
chr2	74599972	74600531	Lung_P348.atac_peak_87775	53	.	3.98591	7.47827	5.34725
chr2	74601428	74601959	Lung_P348.atac_peak_87776	27	.	3.11487	4.67015	2.739
chr2	74610316	74610605	Lung_P348.atac_peak_87777	78	.	5.06404	10.1938	7.86009
chr2	74615371	74615613	Lung_P348.atac_peak_87778	14	.	2.60641	3.14092	1.44525
chr2	74626372	74627036	Lung_P348.atac_peak_87779	272	.	6.38491	30.0766	27.2395
chr2	74638216	74638416	Lung_P348.atac_peak_87780	26	.	2.76467	4.62717	2.67578
chr2	74646880	74647592	Lung_P348.atac_peak_87781	24	.	2.49883	4.36892	2.47677
chr2	74650559	74650786	Lung_P348.atac_peak_87782	30	.	2.51987	4.96894	3.00557
chr2	74654208	74655080	Lung_P348.atac_peak_87783	50	.	2.91681	7.19213	5.02098
chr2	74659455	74661558	Lung_P348.atac_peak_87784	69	.	3.20432	9.12442	6.93083
chr2	74667667	74667923	Lung_P348.atac_peak_87785	19	.	2.90313	3.80421	1.9778
chr2	74678379	74680986	Lung_P348.atac_peak_87786	84	.	2.78854	10.672	8.49201
chr2	74685376	74685611	Lung_P348.atac_peak_87787	32	.	2.25981	5.29448	3.29284
chr2	74686582	74687771	Lung_P348.atac_peak_87788	34	.	2.31455	5.40903	3.4332
chr2	74709663	74709863	Lung_P348.atac_peak_87789	15	.	2.32339	3.19993	1.50428
chr2	74717115	74718296	Lung_P348.atac_peak_87790	11	.	2.17749	2.76306	1.17187
chr2	74729249	74730399	Lung_P348.atac_peak_87791	134	.	4.65926	15.872	13.4017
chr2	74735404	74736988	Lung_P348.atac_peak_87792	14	.	2.57831	3.07271	1.40892
chr2	74740990	74741328	Lung_P348.atac_peak_87793	10	.	2.18149	2.63381	1.09055
chr2	74744259	74744572	Lung_P348.atac_peak_87794	39	.	2.82788	6.01885	3.94472
chr2	74746368	74747917	Lung_P348.atac_peak_87795	49	.	3.02938	7.11623	4.97974
chr2	74758602	74759157	Lung_P348.atac_peak_87796	362	.	6.85184	39.2864	36.2033
chr2	74760552	74760900	Lung_P348.atac_peak_87797	72	.	3.33064	9.58064	7.26847
chr2	74767720	74768318	Lung_P348.atac_peak_87798	11	.	2.24451	2.65813	1.1102
chr2	74773766	74775094	Lung_P348.atac_peak_87799	70	.	3.55136	9.15329	7.03371
chr2	74780378	74782170	Lung_P348.atac_peak_87800	12	.	2.24508	2.92923	1.28831
chr2	74791060	74791750	Lung_P348.atac_peak_87801	15	.	2.43666	3.22919	1.51712
chr2	74826533	74826808	Lung_P348.atac_peak_87802	62	.	4.05765	8.47183	6.21972
chr2	74827978	74828259	Lung_P348.atac_peak_87803	70	.	4.2408	9.31859	7.02783
chr2	74838886	74839100	Lung_P348.atac_peak_87804	20	.	2.90428	3.85098	2.05088
chr2	74845665	74846628	Lung_P348.atac_peak_87805	21	.	2.89675	3.9491	2.15081
chr2	74849715	74850234	Lung_P348.atac_peak_87806	12	.	2.46127	2.81288	1.22655
chr2	74859812	74861036	Lung_P348.atac_peak_87807	13	.	2.55627	2.99312	1.31481
chr2	74870495	74871616	Lung_P348.atac_peak_87808	11	.	2.43985	2.77316	1.19796
chr2	74879644	74880827	Lung_P348.atac_peak_87809	12	.	2.24789	2.83976	1.23296
chr2	74896680	74897528	Lung_P348.atac_peak_87810	13	.	2.40609	3.06377	1.39644
chr2	74905391	74905591	Lung_P348.atac_peak_87811	18	.	2.75259	3.64821	1.84821
chr2	74910757	74911283	Lung_P348.atac_peak_87812	29	.	2.58919	4.87371	2.91367
chr2	74913288	74913783	Lung_P348.atac_peak_87813	16	.	2.14797	3.33852	1.60222
chr2	74927769	74928323	Lung_P348.atac_peak_87814	97	.	3.97252	12.209	9.76053
chr2	74929936	74930271	Lung_P348.atac_peak_87815	107	.	4.18671	13.1753	10.7278
chr2	74937580	74937987	Lung_P348.atac_peak_87816	38	.	2.9034	5.89303	3.82458
chr2	74943723	74943961	Lung_P348.atac_peak_87817	62	.	3.71047	8.56073	6.29354
chr2	74958296	74958768	Lung_P348.atac_peak_87818	20	.	2.28929	3.90203	2.08698
chr2	74961167	74961920	Lung_P348.atac_peak_87819	39	.	2.6576	5.92949	3.91249
chr2	74963530	74964707	Lung_P348.atac_peak_87820	22	.	2.39186	4.14271	2.28706
chr2	74969048	74971548	Lung_P348.atac_peak_87821	35	.	2.98004	5.56519	3.53747
chr2	74973384	74973588	Lung_P348.atac_peak_87822	45	.	2.9573	6.70294	4.54094
chr2	74977037	74978285	Lung_P348.atac_peak_87823	54	.	3.28511	7.6081	5.48493
chr2	74982729	74983579	Lung_P348.atac_peak_87824	18	.	2.66374	3.65998	1.869
chr2	74986143	74986343	Lung_P348.atac_peak_87825	11	.	2.3787	2.76081	1.13842
chr2	74993626	74994701	Lung_P348.atac_peak_87826	18	.	2.60748	3.62991	1.83598
chr2	75003314	75003691	Lung_P348.atac_peak_87827	77	.	3.61722	10.1012	7.77455
chr2	75005150	75005389	Lung_P348.atac_peak_87828	18	.	2.16282	3.61617	1.82905
chr2	75008409	75008925	Lung_P348.atac_peak_87829	30	.	2.60174	4.99032	3.00482
chr2	75016106	75016589	Lung_P348.atac_peak_87830	12	.	2.19591	2.88774	1.24361
chr2	75022145	75022483	Lung_P348.atac_peak_87831	28	.	2.69742	4.8129	2.86622
chr2	75043422	75044129	Lung_P348.atac_peak_87832	16	.	2.13625	3.31185	1.60109
chr2	75048741	75049473	Lung_P348.atac_peak_87833	254	.	5.66284	28.3174	25.4953
chr2	75057529	75058125	Lung_P348.atac_peak_87834	23	.	2.47409	4.27904	2.39005
chr2	75062063	75062563	Lung_P348.atac_peak_87835	11	.	2.03007	2.73456	1.16051
chr2	75068591	75070023	Lung_P348.atac_peak_87836	20	.	2.39602	3.88994	2.08946
chr2	75094209	75095155	Lung_P348.atac_peak_87837	38	.	2.25671	5.93394	3.883
chr2	75097210	75098969	Lung_P348.atac_peak_87838	188	.	3.68489	21.3844	18.8464
chr2	75106638	75107806	Lung_P348.atac_peak_87839	153	.	4.17517	17.7368	15.304
chr2	75110542	75110825	Lung_P348.atac_peak_87840	46	.	2.68699	6.78854	4.64386
chr2	75117402	75118786	Lung_P348.atac_peak_87841	13	.	2.02671	3.02443	1.3675
chr2	75121249	75121993	Lung_P348.atac_peak_87842	20	.	2.28974	3.92667	2.08285
chr2	75136467	75137115	Lung_P348.atac_peak_87843	30	.	2.77694	5.05664	3.07015
chr2	75138428	75138661	Lung_P348.atac_peak_87844	10	.	2.0762	2.61615	1.0844
chr2	75146287	75147310	Lung_P348.atac_peak_87845	78	.	3.87562	10.2016	7.86555
chr2	75160625	75160994	Lung_P348.atac_peak_87846	32	.	2.82849	5.25567	3.26925
chr2	75164261	75164942	Lung_P348.atac_peak_87847	124	.	4.39612	14.9662	12.4512
chr2	75175767	75176016	Lung_P348.atac_peak_87848	46	.	3.00178	6.74607	4.61936
chr2	75178086	75178490	Lung_P348.atac_peak_87849	49	.	3.04346	7.11451	4.97439
chr2	75182547	75184048	Lung_P348.atac_peak_87850	25	.	2.44374	4.40331	2.52994
chr2	75196585	75198560	Lung_P348.atac_peak_87851	40	.	2.78495	6.09319	4.04406
chr2	75205102	75206392	Lung_P348.atac_peak_87852	11	.	2.18609	2.71331	1.14905
chr2	75212191	75212869	Lung_P348.atac_peak_87853	157	.	4.22111	18.2836	15.7019
chr2	75214642	75215179	Lung_P348.atac_peak_87854	58	.	2.82223	8.12848	5.8899
chr2	75225727	75225941	Lung_P348.atac_peak_87855	40	.	2.59664	6.15134	4.05757
chr2	75228264	75229803	Lung_P348.atac_peak_87856	57	.	2.67168	7.92564	5.74567
chr2	75233328	75234494	Lung_P348.atac_peak_87857	38	.	2.49629	5.81974	3.80698
chr2	75240788	75241286	Lung_P348.atac_peak_87858	87	.	3.99998	11.1863	8.76395
chr2	75253373	75254472	Lung_P348.atac_peak_87859	52	.	2.75936	7.31779	5.22704
chr2	75256123	75256875	Lung_P348.atac_peak_87860	12	.	1.85642	2.83132	1.23037
chr2	75260666	75263664	Lung_P348.atac_peak_87861	42	.	2.67665	6.2679	4.20945
chr2	75271963	75272430	Lung_P348.atac_peak_87862	19	.	2.53189	3.75555	1.95075
chr2	75273540	75273783	Lung_P348.atac_peak_87863	36	.	3.05789	5.67829	3.63563
chr2	75278382	75279003	Lung_P348.atac_peak_87864	23	.	2.72745	4.19055	2.34449
chr2	75280011	75280531	Lung_P348.atac_peak_87865	22	.	2.7071	4.11119	2.2661
chr2	75284147	75284561	Lung_P348.atac_peak_87866	38	.	3.48712	5.86016	3.85545
chr2	75289487	75290096	Lung_P348.atac_peak_87867	207	.	6.20559	23.4093	20.7373
chr2	75299417	75300127	Lung_P348.atac_peak_87868	24	.	3.00854	4.37265	2.48402
chr2	75308438	75309002	Lung_P348.atac_peak_87869	32	.	3.40178	5.18724	3.23947
chr2	75323461	75324351	Lung_P348.atac_peak_87870	97	.	4.52992	12.2214	9.76299
chr2	75335304	75335675	Lung_P348.atac_peak_87871	12	.	2.32844	2.87416	1.25603
chr2	75338622	75339427	Lung_P348.atac_peak_87872	11	.	2.35248	2.77525	1.18674
chr2	75341899	75342312	Lung_P348.atac_peak_87873	11	.	2.40755	2.75062	1.1639
chr2	75349954	75350420	Lung_P348.atac_peak_87874	18	.	2.69405	3.66265	1.85821
chr2	75352855	75353063	Lung_P348.atac_peak_87875	18	.	2.60387	3.57913	1.82693
chr2	75364039	75364382	Lung_P348.atac_peak_87876	22	.	2.77973	4.10515	2.24637
chr2	75372882	75373284	Lung_P348.atac_peak_87877	133	.	4.81305	15.9372	13.3999
chr2	75374961	75375648	Lung_P348.atac_peak_87878	12	.	2.09122	2.93537	1.29787
chr2	75387419	75387684	Lung_P348.atac_peak_87879	14	.	2.03729	3.12599	1.45347
chr2	75390085	75390992	Lung_P348.atac_peak_87880	138	.	4.01735	16.2059	13.8375
chr2	75396734	75398415	Lung_P348.atac_peak_87881	19	.	2.44573	3.73819	1.94403
chr2	75408392	75409611	Lung_P348.atac_peak_87882	31	.	3.0181	5.09829	3.16251
chr2	75423380	75423915	Lung_P348.atac_peak_87883	56	.	3.83537	7.78031	5.63927
chr2	75429085	75429958	Lung_P348.atac_peak_87884	19	.	2.35366	3.80087	1.99556
chr2	75430885	75431349	Lung_P348.atac_peak_87885	41	.	2.9675	6.19646	4.1089
chr2	75433411	75434029	Lung_P348.atac_peak_87886	60	.	3.27557	8.23055	6.07544
chr2	75440075	75440746	Lung_P348.atac_peak_87887	13	.	2.24727	3.0514	1.38636
chr2	75445067	75445382	Lung_P348.atac_peak_87888	21	.	2.63934	3.96867	2.13601
chr2	75455905	75456106	Lung_P348.atac_peak_87889	37	.	2.54407	5.78931	3.72572
chr2	75456971	75457525	Lung_P348.atac_peak_87890	216	.	5.13654	24.4868	21.684
chr2	75464896	75465185	Lung_P348.atac_peak_87891	69	.	4.46392	9.27151	6.97567
chr2	75473562	75473916	Lung_P348.atac_peak_87892	76	.	4.18134	9.94565	7.66088
chr2	75475628	75476173	Lung_P348.atac_peak_87893	10	.	2.19309	2.6409	1.09406
chr2	75492594	75493434	Lung_P348.atac_peak_87894	79	.	3.46496	10.2746	7.99097
chr2	75496138	75496511	Lung_P348.atac_peak_87895	33	.	2.60157	5.38075	3.37671
chr2	75509952	75511031	Lung_P348.atac_peak_87896	141	.	3.80768	16.6101	14.1225
chr2	75515012	75516516	Lung_P348.atac_peak_87897	18	.	2.12114	3.62726	1.85681
chr2	75530718	75531147	Lung_P348.atac_peak_87898	20	.	2.59725	3.90939	2.07014
chr2	75545007	75546200	Lung_P348.atac_peak_87899	19	.	2.39939	3.78352	1.98338
chr2	75550481	75551011	Lung_P348.atac_peak_87900	135	.	4.97389	16.0423	13.5671
chr2	75555792	75556000	Lung_P348.atac_peak_87901	31	.	3.27625	5.15985	3.14671
chr2	75566883	75567714	Lung_P348.atac_peak_87902	245	.	6.1022	27.3166	24.5699
chr2	75573844	75574298	Lung_P348.atac_peak_87903	19	.	2.8847	3.75114	1.92743
chr2	75578009	75578346	Lung_P348.atac_peak_87904	14	.	2.62876	3.15613	1.44342
chr2	75590157	75590396	Lung_P348.atac_peak_87905	31	.	3.4579	5.21132	3.19693
chr2	75601784	75602253	Lung_P348.atac_peak_87906	135	.	6.54498	16.0474	13.5682
chr2	75611965	75612702	Lung_P348.atac_peak_87907	14	.	2.6243	3.14127	1.42805
chr2	75673864	75674462	Lung_P348.atac_peak_87908	19	.	2.88232	3.76808	1.95056
chr2	75678989	75679525	Lung_P348.atac_peak_87909	94	.	5.30919	11.8506	9.48499
chr2	75684419	75685140	Lung_P348.atac_peak_87910	257	.	7.10427	28.4991	25.7907
chr2	75727709	75728305	Lung_P348.atac_peak_87911	258	.	6.20437	28.6379	25.834
chr2	75730168	75730818	Lung_P348.atac_peak_87912	63	.	3.38137	8.61634	6.38553
chr2	75749976	75750183	Lung_P348.atac_peak_87913	22	.	3.05811	4.15343	2.25386
chr2	75767372	75768323	Lung_P348.atac_peak_87914	235	.	5.97644	26.2229	23.5424
chr2	75774001	75774848	Lung_P348.atac_peak_87915	292	.	7.26707	32.1597	29.2311
chr2	75803798	75804323	Lung_P348.atac_peak_87916	16	.	2.72031	3.36673	1.61318
chr2	75828957	75830316	Lung_P348.atac_peak_87917	155	.	5.05528	17.9575	15.5788
chr2	75845144	75845477	Lung_P348.atac_peak_87918	22	.	2.9758	4.16059	2.28722
chr2	75851040	75851624	Lung_P348.atac_peak_87919	228	.	5.79442	25.5671	22.8762
chr2	75853802	75854026	Lung_P348.atac_peak_87920	46	.	2.91416	6.80674	4.67287
chr2	75857103	75857303	Lung_P348.atac_peak_87921	16	.	2.25252	3.34739	1.60966
chr2	75865770	75866187	Lung_P348.atac_peak_87922	20	.	2.34292	3.87821	2.05989
chr2	75867780	75868482	Lung_P348.atac_peak_87923	11	.	2.10455	2.80189	1.19266
chr2	75877156	75877724	Lung_P348.atac_peak_87924	200	.	4.59372	22.6502	20.0185
chr2	75878719	75879490	Lung_P348.atac_peak_87925	152	.	4.16955	17.8337	15.2746
chr2	75889343	75890343	Lung_P348.atac_peak_87926	15	.	2.32959	3.24249	1.51948
chr2	75901033	75901635	Lung_P348.atac_peak_87927	39	.	3.50744	5.97163	3.95974
chr2	75908232	75909011	Lung_P348.atac_peak_87928	346	.	7.66106	37.5883	34.6816
chr2	75919151	75919568	Lung_P348.atac_peak_87929	17	.	2.44485	3.53164	1.76491
chr2	75929489	75930581	Lung_P348.atac_peak_87930	150	.	4.66823	17.6083	15.0967
chr2	75949148	75949757	Lung_P348.atac_peak_87931	11	.	2.42965	2.7164	1.10264
chr2	75956676	75956890	Lung_P348.atac_peak_87932	25	.	3.17333	4.47027	2.54455
chr2	75962476	75962686	Lung_P348.atac_peak_87933	15	.	2.58853	3.28361	1.58142
chr2	75974769	75975306	Lung_P348.atac_peak_87934	35	.	3.49117	5.60531	3.58563
chr2	75980176	75980635	Lung_P348.atac_peak_87935	48	.	3.19734	6.90267	4.85109
chr2	75983468	75983670	Lung_P348.atac_peak_87936	17	.	2.13224	3.56347	1.7923
chr2	75985615	75986353	Lung_P348.atac_peak_87937	92	.	3.49726	11.572	9.25981
chr2	75993580	75994622	Lung_P348.atac_peak_87938	36	.	2.76868	5.68005	3.65023
chr2	75998666	75999924	Lung_P348.atac_peak_87939	66	.	3.21772	8.76368	6.60774
chr2	76002327	76002659	Lung_P348.atac_peak_87940	27	.	2.59206	4.70613	2.76922
chr2	76010087	76010602	Lung_P348.atac_peak_87941	136	.	5.19092	16.1257	13.613
chr2	76016935	76017489	Lung_P348.atac_peak_87942	11	.	2.40978	2.80417	1.18507
chr2	76020407	76021038	Lung_P348.atac_peak_87943	31	.	3.11037	5.11859	3.11939
chr2	76022374	76022800	Lung_P348.atac_peak_87944	13	.	2.29951	2.99389	1.35289
chr2	76026092	76026520	Lung_P348.atac_peak_87945	26	.	2.86191	4.55637	2.63992
chr2	76032238	76032692	Lung_P348.atac_peak_87946	15	.	2.30517	3.24457	1.53571
chr2	76033954	76034516	Lung_P348.atac_peak_87947	104	.	4.39481	12.9049	10.4926
chr2	76047738	76048316	Lung_P348.atac_peak_87948	13	.	2.18125	2.93099	1.30688
chr2	76049160	76049707	Lung_P348.atac_peak_87949	34	.	2.98705	5.47331	3.44276
chr2	76062438	76063067	Lung_P348.atac_peak_87950	52	.	3.3262	7.42885	5.26804
chr2	76069362	76070032	Lung_P348.atac_peak_87951	23	.	2.73055	4.25673	2.39487
chr2	76091729	76092448	Lung_P348.atac_peak_87952	153	.	3.94054	17.9209	15.3933
chr2	76094703	76095641	Lung_P348.atac_peak_87953	47	.	2.54457	6.89344	4.77851
chr2	76100325	76100943	Lung_P348.atac_peak_87954	43	.	2.7523	6.47555	4.38272
chr2	76104911	76105337	Lung_P348.atac_peak_87955	25	.	2.22136	4.4326	2.53204
chr2	76108684	76111692	Lung_P348.atac_peak_87956	51	.	2.6598	7.19201	5.11933
chr2	76123003	76123246	Lung_P348.atac_peak_87957	19	.	2.34144	3.7094	1.91326
chr2	76125689	76126541	Lung_P348.atac_peak_87958	113	.	4.04136	13.5646	11.3295
chr2	76146571	76147492	Lung_P348.atac_peak_87959	131	.	4.18485	15.5699	13.1358
chr2	76158674	76159671	Lung_P348.atac_peak_87960	25	.	2.77546	4.45913	2.54512
chr2	76168714	76170031	Lung_P348.atac_peak_87961	15	.	2.48764	3.25516	1.55842
chr2	76176933	76177521	Lung_P348.atac_peak_87962	13	.	2.46556	3.02658	1.38265
chr2	76202394	76203177	Lung_P348.atac_peak_87963	25	.	3.19688	4.53187	2.59663
chr2	76222556	76222983	Lung_P348.atac_peak_87964	11	.	2.34133	2.73339	1.16364
chr2	76246562	76247256	Lung_P348.atac_peak_87965	79	.	3.64878	10.1672	7.90381
chr2	76262288	76262598	Lung_P348.atac_peak_87966	55	.	3.49937	7.78458	5.57949
chr2	76269447	76269898	Lung_P348.atac_peak_87967	13	.	2.35025	2.97623	1.31282
chr2	76276549	76276969	Lung_P348.atac_peak_87968	39	.	3.20959	6.02983	3.96535
chr2	76278182	76279045	Lung_P348.atac_peak_87969	14	.	2.36964	3.20304	1.48861
chr2	76286875	76287554	Lung_P348.atac_peak_87970	70	.	3.62498	9.25408	7.05008
chr2	76290199	76290577	Lung_P348.atac_peak_87971	20	.	2.32258	3.86427	2.04663
chr2	76295422	76297076	Lung_P348.atac_peak_87972	104	.	3.70839	12.7835	10.4026
chr2	76309802	76310140	Lung_P348.atac_peak_87973	27	.	3.2257	4.69838	2.75236
chr2	76313409	76313721	Lung_P348.atac_peak_87974	74	.	4.85498	9.71992	7.42003
chr2	76326831	76327405	Lung_P348.atac_peak_87975	46	.	4.04108	6.84107	4.6778
chr2	76339127	76341105	Lung_P348.atac_peak_87976	63	.	2.95425	8.60306	6.36717
chr2	76342937	76343296	Lung_P348.atac_peak_87977	113	.	3.69652	13.8751	11.3879
chr2	76353193	76353535	Lung_P348.atac_peak_87978	10	.	2.34527	2.6926	1.09734
chr2	76365814	76366256	Lung_P348.atac_peak_87979	182	.	5.8308	20.9145	18.2648
chr2	76374952	76375478	Lung_P348.atac_peak_87980	35	.	2.81777	5.48418	3.50196
chr2	76377389	76378108	Lung_P348.atac_peak_87981	36	.	2.87525	5.67652	3.67004
chr2	76396090	76397319	Lung_P348.atac_peak_87982	13	.	2.12466	2.95712	1.30857
chr2	76404081	76405443	Lung_P348.atac_peak_87983	131	.	3.81844	15.6261	13.1212
chr2	76419651	76419886	Lung_P348.atac_peak_87984	25	.	2.46977	4.49785	2.58249
chr2	76421760	76422697	Lung_P348.atac_peak_87985	12	.	2.14525	2.86973	1.24702
chr2	76427872	76429636	Lung_P348.atac_peak_87986	168	.	4.47141	19.2803	16.8443
chr2	76435886	76436156	Lung_P348.atac_peak_87987	40	.	3.58332	6.16702	4.0968
chr2	76437249	76438114	Lung_P348.atac_peak_87988	17	.	2.63896	3.49776	1.73298
chr2	76443702	76444323	Lung_P348.atac_peak_87989	11	.	2.34613	2.70811	1.13933
chr2	76450800	76451392	Lung_P348.atac_peak_87990	15	.	2.39577	3.26198	1.53063
chr2	76475046	76475960	Lung_P348.atac_peak_87991	254	.	5.11862	28.2731	25.4575
chr2	76480881	76481129	Lung_P348.atac_peak_87992	60	.	3.4071	8.30991	6.07172
chr2	76482343	76483329	Lung_P348.atac_peak_87993	20	.	2.391	3.91237	2.07925
chr2	76495423	76495697	Lung_P348.atac_peak_87994	68	.	4.21657	9.12932	6.85207
chr2	76503874	76504729	Lung_P348.atac_peak_87995	90	.	3.20579	11.3935	9.00927
chr2	76505568	76505999	Lung_P348.atac_peak_87996	130	.	3.40161	15.623	13.0762
chr2	76509938	76510914	Lung_P348.atac_peak_87997	109	.	3.28849	13.4376	10.9857
chr2	76518034	76518854	Lung_P348.atac_peak_87998	86	.	2.85871	11.011	8.6714
chr2	76520190	76521047	Lung_P348.atac_peak_87999	68	.	2.6402	9.05639	6.82874
chr2	76521879	76522168	Lung_P348.atac_peak_88000	18	.	1.90935	3.64327	1.86382
chr2	76530884	76531143	Lung_P348.atac_peak_88001	29	.	3.2262	4.95121	2.9802
chr2	76537622	76540462	Lung_P348.atac_peak_88002	25	.	2.7689	4.48773	2.57792
chr2	76558169	76559721	Lung_P348.atac_peak_88003	20	.	2.53147	3.83462	2.02171
chr2	76565584	76566011	Lung_P348.atac_peak_88004	94	.	5.3135	11.8103	9.4551
chr2	76576463	76577920	Lung_P348.atac_peak_88005	18	.	2.52282	3.62792	1.86048
chr2	76583881	76584424	Lung_P348.atac_peak_88006	13	.	2.44726	3.06482	1.3835
chr2	76598955	76599806	Lung_P348.atac_peak_88007	13	.	2.19355	3.00903	1.36271
chr2	76608265	76610491	Lung_P348.atac_peak_88008	158	.	3.97908	18.3379	15.8014
chr2	76633757	76634643	Lung_P348.atac_peak_88009	118	.	4.08681	14.1838	11.8076
chr2	76647059	76647914	Lung_P348.atac_peak_88010	50	.	3.96998	7.17231	5.04315
chr2	76657583	76658262	Lung_P348.atac_peak_88011	114	.	3.8863	13.7699	11.4461
chr2	76665771	76667533	Lung_P348.atac_peak_88012	75	.	3.13868	9.75264	7.55779
chr2	76671234	76671898	Lung_P348.atac_peak_88013	42	.	2.9065	6.34942	4.28066
chr2	76678894	76680785	Lung_P348.atac_peak_88014	69	.	2.89257	9.1454	6.97873
chr2	76687774	76688135	Lung_P348.atac_peak_88015	50	.	2.69106	7.19885	5.00071
chr2	76690999	76691611	Lung_P348.atac_peak_88016	25	.	2.11911	4.48872	2.58126
chr2	76692493	76692694	Lung_P348.atac_peak_88017	37	.	2.38549	5.85998	3.77121
chr2	76693841	76694432	Lung_P348.atac_peak_88018	96	.	3.39362	12.0357	9.61193
chr2	76702888	76704313	Lung_P348.atac_peak_88019	13	.	2.40976	2.96175	1.30323
chr2	76721739	76722912	Lung_P348.atac_peak_88020	60	.	3.20209	8.20827	6.00101
chr2	76734813	76735205	Lung_P348.atac_peak_88021	11	.	2.28639	2.70496	1.12015
chr2	76757237	76758600	Lung_P348.atac_peak_88022	54	.	3.49816	7.59074	5.44811
chr2	76774792	76775095	Lung_P348.atac_peak_88023	28	.	2.73366	4.7795	2.83282
chr2	76777353	76777560	Lung_P348.atac_peak_88024	17	.	2.44089	3.49798	1.74097
chr2	76790362	76790857	Lung_P348.atac_peak_88025	13	.	2.41178	3.02334	1.3695
chr2	76794998	76796000	Lung_P348.atac_peak_88026	15	.	2.55417	3.25012	1.52918
chr2	76817450	76818054	Lung_P348.atac_peak_88027	12	.	2.51273	2.89696	1.24195
chr2	76828751	76828976	Lung_P348.atac_peak_88028	12	.	2.16387	2.89445	1.27111
chr2	76842162	76842418	Lung_P348.atac_peak_88029	14	.	2.27424	3.10099	1.41325
chr2	76847227	76848001	Lung_P348.atac_peak_88030	58	.	3.27783	8.03687	5.86495
chr2	76850669	76850869	Lung_P348.atac_peak_88031	21	.	2.42774	4.0469	2.18545
chr2	76858439	76859809	Lung_P348.atac_peak_88032	150	.	3.74598	17.5373	15.0412
chr2	76902522	76904976	Lung_P348.atac_peak_88033	92	.	3.51839	11.4616	9.24798
chr2	76913339	76914562	Lung_P348.atac_peak_88034	139	.	4.32212	16.4858	13.9536
chr2	76928837	76929529	Lung_P348.atac_peak_88035	31	.	2.53901	5.10293	3.11354
chr2	76930344	76931314	Lung_P348.atac_peak_88036	17	.	2.1692	3.56718	1.79196
chr2	76943721	76944066	Lung_P348.atac_peak_88037	44	.	3.26484	6.5239	4.41899
chr2	76945367	76945576	Lung_P348.atac_peak_88038	43	.	3.25331	6.45013	4.31225
chr2	76955314	76955870	Lung_P348.atac_peak_88039	15	.	2.29963	3.20741	1.50291
chr2	76957034	76957558	Lung_P348.atac_peak_88040	11	.	2.18296	2.78444	1.19551
chr2	76964407	76964632	Lung_P348.atac_peak_88041	27	.	2.7329	4.73324	2.7761
chr2	76966565	76966781	Lung_P348.atac_peak_88042	11	.	2.08387	2.64813	1.10164
chr2	76972050	76973423	Lung_P348.atac_peak_88043	20	.	2.45965	3.87317	2.06
chr2	76974697	76975323	Lung_P348.atac_peak_88044	40	.	3.13109	6.09287	4.02062
chr2	76988506	76989916	Lung_P348.atac_peak_88045	143	.	3.56078	16.8361	14.3474
chr2	76998726	76999198	Lung_P348.atac_peak_88046	147	.	4.47948	17.2517	14.7311
chr2	77005080	77005567	Lung_P348.atac_peak_88047	29	.	2.38011	4.93369	2.95937
chr2	77021129	77022381	Lung_P348.atac_peak_88048	18	.	2.84206	3.68411	1.89618
chr2	77029317	77029859	Lung_P348.atac_peak_88049	15	.	2.35676	3.28885	1.57734
chr2	77037129	77038574	Lung_P348.atac_peak_88050	25	.	2.44325	4.40117	2.51863
chr2	77039800	77040073	Lung_P348.atac_peak_88051	71	.	3.43863	9.43627	7.14745
chr2	77044991	77045438	Lung_P348.atac_peak_88052	123	.	4.71229	14.837	12.3677
chr2	77056357	77056981	Lung_P348.atac_peak_88053	11	.	2.30339	2.73604	1.12379
chr2	77063572	77065102	Lung_P348.atac_peak_88054	15	.	2.29949	3.27798	1.58506
chr2	77069912	77071274	Lung_P348.atac_peak_88055	184	.	4.38106	21.0141	18.4378
chr2	77075716	77076989	Lung_P348.atac_peak_88056	27	.	2.49149	4.60624	2.70539
chr2	77085294	77085495	Lung_P348.atac_peak_88057	25	.	2.52689	4.46858	2.55692
chr2	77086936	77087556	Lung_P348.atac_peak_88058	73	.	3.66947	9.69399	7.38931
chr2	77111141	77111767	Lung_P348.atac_peak_88059	128	.	4.64236	15.4063	12.8936
chr2	77119235	77119510	Lung_P348.atac_peak_88060	14	.	2.29573	3.12805	1.44804
chr2	77122122	77122365	Lung_P348.atac_peak_88061	12	.	2.16647	2.84627	1.22851
chr2	77127407	77128061	Lung_P348.atac_peak_88062	22	.	2.59371	4.14068	2.26679
chr2	77137948	77138689	Lung_P348.atac_peak_88063	14	.	2.6389	3.18288	1.47897
chr2	77147702	77148047	Lung_P348.atac_peak_88064	13	.	2.45502	2.98235	1.35775
chr2	77153414	77153905	Lung_P348.atac_peak_88065	106	.	4.4394	13.0256	10.6078
chr2	77159732	77161092	Lung_P348.atac_peak_88066	19	.	2.36343	3.72583	1.94064
chr2	77169308	77170081	Lung_P348.atac_peak_88067	22	.	2.5658	4.12301	2.25315
chr2	77187789	77188734	Lung_P348.atac_peak_88068	100	.	3.37358	12.5111	10.074
chr2	77193796	77194754	Lung_P348.atac_peak_88069	81	.	2.94425	10.4512	8.12556
chr2	77201132	77201647	Lung_P348.atac_peak_88070	160	.	3.62458	18.5584	16.0062
chr2	77202954	77203369	Lung_P348.atac_peak_88071	23	.	2.02321	4.17006	2.30083
chr2	77208395	77210287	Lung_P348.atac_peak_88072	59	.	2.32126	8.11839	5.98489
chr2	77211821	77213419	Lung_P348.atac_peak_88073	54	.	2.22066	7.49398	5.41
chr2	77218565	77220006	Lung_P348.atac_peak_88074	97	.	3.06772	12.1762	9.77988
chr2	77225356	77225847	Lung_P348.atac_peak_88075	25	.	2.35206	4.42255	2.52343
chr2	77247473	77247760	Lung_P348.atac_peak_88076	36	.	2.41992	5.66627	3.64114
chr2	77249082	77249760	Lung_P348.atac_peak_88077	294	.	5.6055	32.3434	29.4575
chr2	77257423	77257738	Lung_P348.atac_peak_88078	142	.	5.98652	16.7646	14.214
chr2	77262820	77263784	Lung_P348.atac_peak_88079	21	.	2.76589	4.00785	2.16396
chr2	77270768	77271695	Lung_P348.atac_peak_88080	54	.	3.03	7.64195	5.45971
chr2	77274281	77275162	Lung_P348.atac_peak_88081	60	.	2.90023	8.18553	6.02488
chr2	77285065	77285729	Lung_P348.atac_peak_88082	73	.	3.20068	9.60439	7.37705
chr2	77289464	77290108	Lung_P348.atac_peak_88083	28	.	2.38144	4.72903	2.83131
chr2	77299812	77301691	Lung_P348.atac_peak_88084	52	.	2.86192	7.3477	5.25845
chr2	77308142	77309468	Lung_P348.atac_peak_88085	55	.	2.92454	7.81008	5.5985
chr2	77315754	77315954	Lung_P348.atac_peak_88086	20	.	2.20068	3.84209	2.01367
chr2	77318246	77318854	Lung_P348.atac_peak_88087	11	.	1.89716	2.67069	1.12135
chr2	77323303	77324791	Lung_P348.atac_peak_88088	86	.	3.31927	10.9741	8.68611
chr2	77330512	77331666	Lung_P348.atac_peak_88089	184	.	4.8286	20.9424	18.4521
chr2	77344868	77346319	Lung_P348.atac_peak_88090	43	.	2.66932	6.3594	4.35362
chr2	77353404	77353863	Lung_P348.atac_peak_88091	14	.	1.89078	3.11039	1.43532
chr2	77355694	77358108	Lung_P348.atac_peak_88092	50	.	2.54532	7.09548	5.0411
chr2	77364634	77365002	Lung_P348.atac_peak_88093	17	.	2.33499	3.4601	1.70264
chr2	77373875	77375334	Lung_P348.atac_peak_88094	154	.	4.00587	17.9437	15.4157
chr2	77383403	77384403	Lung_P348.atac_peak_88095	25	.	2.39206	4.41821	2.52591
chr2	77385387	77386746	Lung_P348.atac_peak_88096	42	.	2.79343	6.30793	4.24015
chr2	77393156	77394640	Lung_P348.atac_peak_88097	117	.	3.77308	14.0648	11.7736
chr2	77395659	77396125	Lung_P348.atac_peak_88098	10	.	1.89783	2.68756	1.09826
chr2	77401332	77402634	Lung_P348.atac_peak_88099	11	.	2.13185	2.66475	1.1068
chr2	77408026	77408540	Lung_P348.atac_peak_88100	16	.	2.28882	3.34134	1.60999
chr2	77411233	77411999	Lung_P348.atac_peak_88101	27	.	2.56553	4.65964	2.73816
chr2	77413057	77413373	Lung_P348.atac_peak_88102	16	.	2.23952	3.42038	1.6859
chr2	77422999	77423616	Lung_P348.atac_peak_88103	127	.	3.62956	15.0631	12.721
chr2	77439684	77440012	Lung_P348.atac_peak_88104	21	.	2.40456	3.94619	2.10538
chr2	77447551	77448337	Lung_P348.atac_peak_88105	12	.	2.0472	2.84455	1.23923
chr2	77453236	77453661	Lung_P348.atac_peak_88106	59	.	2.82277	8.17783	5.98881
chr2	77456221	77456935	Lung_P348.atac_peak_88107	68	.	2.98481	9.14774	6.85281
chr2	77457772	77458648	Lung_P348.atac_peak_88108	19	.	2.10745	3.78939	1.97426
chr2	77464299	77465443	Lung_P348.atac_peak_88109	34	.	2.5539	5.38238	3.4028
chr2	77468311	77468622	Lung_P348.atac_peak_88110	43	.	2.80602	6.42194	4.34909
chr2	77472791	77473367	Lung_P348.atac_peak_88111	30	.	2.80801	4.96713	3.00097
chr2	77478822	77480668	Lung_P348.atac_peak_88112	25	.	2.60295	4.43293	2.55974
chr2	77490295	77491717	Lung_P348.atac_peak_88113	54	.	3.00459	7.52693	5.45311
chr2	77508080	77508360	Lung_P348.atac_peak_88114	27	.	2.45898	4.67018	2.7285
chr2	77510464	77510679	Lung_P348.atac_peak_88115	15	.	2.06408	3.23921	1.53173
chr2	77511794	77512161	Lung_P348.atac_peak_88116	38	.	2.61101	5.93223	3.86747
chr2	77519363	77519638	Lung_P348.atac_peak_88117	34	.	2.66094	5.50087	3.47664
chr2	77527967	77528313	Lung_P348.atac_peak_88118	26	.	2.82588	4.5346	2.60835
chr2	77533125	77533799	Lung_P348.atac_peak_88119	14	.	2.43766	3.12087	1.44829
chr2	77538700	77540172	Lung_P348.atac_peak_88120	13	.	2.34152	2.95621	1.30483
chr2	77548727	77551208	Lung_P348.atac_peak_88121	15	.	2.3818	3.26716	1.56017
chr2	77562351	77563718	Lung_P348.atac_peak_88122	267	.	4.45459	29.493	26.7194
chr2	77576570	77577002	Lung_P348.atac_peak_88123	17	.	2.52829	3.47411	1.71168
chr2	77578384	77579158	Lung_P348.atac_peak_88124	29	.	3.02162	4.90984	2.98332
chr2	77581392	77581694	Lung_P348.atac_peak_88125	13	.	2.37266	3.03586	1.35583
chr2	77584451	77584659	Lung_P348.atac_peak_88126	16	.	2.59821	3.42294	1.67181
chr2	77587479	77588091	Lung_P348.atac_peak_88127	21	.	2.95424	4.01912	2.18258
chr2	77596393	77596905	Lung_P348.atac_peak_88128	115	.	5.458	14.0024	11.5585
chr2	77598917	77599232	Lung_P348.atac_peak_88129	20	.	2.57212	3.89736	2.07298
chr2	77603421	77603668	Lung_P348.atac_peak_88130	18	.	2.42868	3.64527	1.86314
chr2	77611978	77613401	Lung_P348.atac_peak_88131	13	.	2.09602	2.92974	1.30309
chr2	77619092	77620440	Lung_P348.atac_peak_88132	33	.	2.60887	5.34112	3.37041
chr2	77626855	77627177	Lung_P348.atac_peak_88133	36	.	2.93795	5.7352	3.68956
chr2	77632218	77632773	Lung_P348.atac_peak_88134	35	.	2.65664	5.5651	3.52477
chr2	77637269	77638005	Lung_P348.atac_peak_88135	26	.	2.47091	4.53839	2.64463
chr2	77643355	77644917	Lung_P348.atac_peak_88136	33	.	2.6485	5.23618	3.30711
chr2	77657754	77659352	Lung_P348.atac_peak_88137	89	.	2.88484	11.3181	8.97009
chr2	77672810	77674448	Lung_P348.atac_peak_88138	132	.	3.9065	15.6833	13.287
chr2	77687109	77687770	Lung_P348.atac_peak_88139	295	.	5.62933	32.4913	29.5569
chr2	77693991	77694565	Lung_P348.atac_peak_88140	390	.	7.23291	42.2023	39.0992
chr2	77699805	77700632	Lung_P348.atac_peak_88141	10	.	2.03931	2.52577	1.01523
chr2	77706198	77707064	Lung_P348.atac_peak_88142	12	.	2.06617	2.83982	1.24368
chr2	77715613	77715945	Lung_P348.atac_peak_88143	26	.	2.72329	4.61298	2.67368
chr2	77728986	77729194	Lung_P348.atac_peak_88144	27	.	2.61117	4.75864	2.78941
chr2	77734572	77735260	Lung_P348.atac_peak_88145	40	.	2.71424	6.12909	4.08929
chr2	77742980	77743682	Lung_P348.atac_peak_88146	129	.	4.18227	15.4107	12.92
chr2	77765574	77765880	Lung_P348.atac_peak_88147	60	.	2.98932	8.32272	6.09911
chr2	77767846	77769167	Lung_P348.atac_peak_88148	49	.	2.71564	6.99135	4.91248
chr2	77770830	77771109	Lung_P348.atac_peak_88149	25	.	2.35081	4.41482	2.50763
chr2	77775899	77777027	Lung_P348.atac_peak_88150	60	.	3.24593	8.13865	6.01545
chr2	77782830	77783907	Lung_P348.atac_peak_88151	96	.	3.56781	12.0355	9.62427
chr2	77794763	77795457	Lung_P348.atac_peak_88152	123	.	4.20824	14.6731	12.3043
chr2	77800251	77801449	Lung_P348.atac_peak_88153	30	.	2.83741	4.99475	3.0254
chr2	77812248	77812616	Lung_P348.atac_peak_88154	13	.	2.17481	2.98713	1.32537
chr2	77829263	77829860	Lung_P348.atac_peak_88155	14	.	2.38418	3.15544	1.48474
chr2	77831019	77831289	Lung_P348.atac_peak_88156	17	.	2.49009	3.46619	1.72163
chr2	77838675	77839650	Lung_P348.atac_peak_88157	15	.	2.41402	3.25481	1.56245
chr2	77848708	77849034	Lung_P348.atac_peak_88158	23	.	2.56766	4.19219	2.32828
chr2	77860453	77861645	Lung_P348.atac_peak_88159	39	.	3.05865	5.95313	3.91318
chr2	77870748	77871204	Lung_P348.atac_peak_88160	18	.	2.68362	3.59497	1.80888
chr2	77872048	77872534	Lung_P348.atac_peak_88161	14	.	2.59291	3.18746	1.47988
chr2	77894262	77894704	Lung_P348.atac_peak_88162	19	.	2.56085	3.70929	1.91922
chr2	77903107	77903489	Lung_P348.atac_peak_88163	18	.	2.62147	3.69392	1.88221
chr2	77912634	77914192	Lung_P348.atac_peak_88164	50	.	3.05582	7.08375	5.02199
chr2	77916817	77917307	Lung_P348.atac_peak_88165	16	.	2.21461	3.4312	1.67756
chr2	77921512	77922631	Lung_P348.atac_peak_88166	12	.	2.31351	2.93895	1.2859
chr2	77926530	77926798	Lung_P348.atac_peak_88167	19	.	2.73783	3.81754	1.98619
chr2	77935672	77936496	Lung_P348.atac_peak_88168	12	.	2.13915	2.84923	1.23045
chr2	77937386	77938295	Lung_P348.atac_peak_88169	13	.	2.12286	2.95345	1.30267
chr2	77945453	77946775	Lung_P348.atac_peak_88170	23	.	2.37635	4.20836	2.34284
chr2	77956753	77957826	Lung_P348.atac_peak_88171	20	.	2.8476	3.85495	2.02799
chr2	77968555	77969591	Lung_P348.atac_peak_88172	10	.	2.42436	2.70503	1.09406
chr2	77977468	77978680	Lung_P348.atac_peak_88173	26	.	3.12762	4.53717	2.63384
chr2	77991173	77991481	Lung_P348.atac_peak_88174	54	.	3.73113	7.66046	5.44991
chr2	77992302	77993141	Lung_P348.atac_peak_88175	13	.	2.24204	2.97836	1.3322
chr2	77996917	77997185	Lung_P348.atac_peak_88176	45	.	3.18445	6.70376	4.56619
chr2	77999023	78001710	Lung_P348.atac_peak_88177	38	.	2.8407	5.76864	3.81832
chr2	78003153	78003453	Lung_P348.atac_peak_88178	61	.	3.60363	8.42347	6.19268
chr2	78008923	78009966	Lung_P348.atac_peak_88179	24	.	2.56739	4.3452	2.4376
chr2	78013277	78014482	Lung_P348.atac_peak_88180	34	.	2.76993	5.4088	3.42341
chr2	78049905	78050105	Lung_P348.atac_peak_88181	19	.	2.8823	3.7501	1.92931
chr2	78075701	78076418	Lung_P348.atac_peak_88182	77	.	4.0346	10.0395	7.74714
chr2	78097804	78098439	Lung_P348.atac_peak_88183	16	.	2.15069	3.35527	1.63013
chr2	78115221	78115548	Lung_P348.atac_peak_88184	20	.	2.54045	3.84106	2.0238
chr2	78124070	78124779	Lung_P348.atac_peak_88185	13	.	2.37893	3.00612	1.36341
chr2	78125696	78126250	Lung_P348.atac_peak_88186	14	.	2.52158	3.18549	1.48437
chr2	78147391	78147735	Lung_P348.atac_peak_88187	16	.	2.73161	3.39945	1.64444
chr2	78155338	78155839	Lung_P348.atac_peak_88188	15	.	2.68397	3.28692	1.55167
chr2	78174048	78174248	Lung_P348.atac_peak_88189	34	.	3.56786	5.47303	3.41502
chr2	78201782	78202830	Lung_P348.atac_peak_88190	176	.	5.4324	20.2337	17.6662
chr2	78218391	78218591	Lung_P348.atac_peak_88191	34	.	3.5692	5.53123	3.4938
chr2	78224020	78224608	Lung_P348.atac_peak_88192	83	.	4.34295	10.6532	8.36046
chr2	78225710	78226043	Lung_P348.atac_peak_88193	18	.	2.54666	3.59918	1.82448
chr2	78247409	78249067	Lung_P348.atac_peak_88194	21	.	2.76389	3.95826	2.11705
chr2	78257645	78258622	Lung_P348.atac_peak_88195	12	.	2.48034	2.90983	1.27858
chr2	78272400	78274336	Lung_P348.atac_peak_88196	30	.	3.28126	4.98668	3.08763
chr2	78284417	78285606	Lung_P348.atac_peak_88197	79	.	3.57674	10.1876	7.98804
chr2	78308188	78308520	Lung_P348.atac_peak_88198	28	.	3.10232	4.8534	2.88499
chr2	78309771	78310094	Lung_P348.atac_peak_88199	16	.	2.53021	3.32405	1.6049
chr2	78314985	78315706	Lung_P348.atac_peak_88200	11	.	2.33713	2.70979	1.15278
chr2	78324458	78325026	Lung_P348.atac_peak_88201	15	.	2.64528	3.26577	1.55968
chr2	78337023	78338934	Lung_P348.atac_peak_88202	170	.	5.00911	19.5813	17.0749
chr2	78358942	78359246	Lung_P348.atac_peak_88203	17	.	2.79915	3.54703	1.7576
chr2	78372059	78372261	Lung_P348.atac_peak_88204	31	.	3.47252	5.22031	3.18958
chr2	78374791	78374991	Lung_P348.atac_peak_88205	11	.	2.48949	2.8452	1.19984
chr2	78393635	78393866	Lung_P348.atac_peak_88206	18	.	2.83265	3.61704	1.80893
chr2	78414537	78415793	Lung_P348.atac_peak_88207	54	.	3.69163	7.58935	5.47092
chr2	78428274	78429137	Lung_P348.atac_peak_88208	19	.	2.78545	3.73322	1.92284
chr2	78436846	78437155	Lung_P348.atac_peak_88209	32	.	2.80834	5.28405	3.28017
chr2	78452548	78452748	Lung_P348.atac_peak_88210	19	.	2.87961	3.73551	1.91219
chr2	78462593	78463433	Lung_P348.atac_peak_88211	24	.	2.76923	4.29526	2.41412
chr2	78471143	78471415	Lung_P348.atac_peak_88212	12	.	2.24891	2.84912	1.22836
chr2	78472785	78473162	Lung_P348.atac_peak_88213	125	.	5.38443	15.0579	12.5581
chr2	78480795	78481318	Lung_P348.atac_peak_88214	11	.	2.26668	2.67678	1.11893
chr2	78482283	78482921	Lung_P348.atac_peak_88215	10	.	2.2678	2.67105	1.0894
chr2	78484079	78485041	Lung_P348.atac_peak_88216	10	.	2.19437	2.64333	1.08394
chr2	78488525	78489273	Lung_P348.atac_peak_88217	14	.	2.46665	3.17923	1.49772
chr2	78490615	78491095	Lung_P348.atac_peak_88218	11	.	2.40078	2.78793	1.16417
chr2	78495953	78498827	Lung_P348.atac_peak_88219	14	.	2.50619	3.11	1.44993
chr2	78507769	78508455	Lung_P348.atac_peak_88220	15	.	2.69955	3.31859	1.57414
chr2	78515486	78516601	Lung_P348.atac_peak_88221	116	.	4.53182	14.0811	11.6257
chr2	78569737	78570190	Lung_P348.atac_peak_88222	10	.	2.42436	2.70503	1.09406
chr2	78591094	78592158	Lung_P348.atac_peak_88223	15	.	2.6657	3.23882	1.50841
chr2	78632830	78633030	Lung_P348.atac_peak_88224	10	.	2.42436	2.70503	1.09406
chr2	78644193	78644393	Lung_P348.atac_peak_88225	24	.	3.12608	4.32624	2.4049
chr2	78665256	78667077	Lung_P348.atac_peak_88226	16	.	2.62348	3.36259	1.62716
chr2	78675135	78677453	Lung_P348.atac_peak_88227	63	.	3.57866	8.55952	6.36615
chr2	78692829	78693972	Lung_P348.atac_peak_88228	13	.	2.30239	2.92613	1.30348
chr2	78709670	78710830	Lung_P348.atac_peak_88229	16	.	2.41948	3.38671	1.65055
chr2	78724579	78725230	Lung_P348.atac_peak_88230	22	.	2.75829	4.1064	2.26248
chr2	78729834	78731016	Lung_P348.atac_peak_88231	91	.	3.97737	11.4207	9.14938
chr2	78734748	78736025	Lung_P348.atac_peak_88232	36	.	3.03931	5.67036	3.65604
chr2	78752296	78753739	Lung_P348.atac_peak_88233	24	.	2.7228	4.33161	2.48914
chr2	78757909	78758174	Lung_P348.atac_peak_88234	64	.	3.6593	8.76681	6.49284
chr2	78762867	78764317	Lung_P348.atac_peak_88235	95	.	3.27502	11.8426	9.53509
chr2	78765968	78766261	Lung_P348.atac_peak_88236	98	.	3.07933	12.2479	9.84913
chr2	78768940	78770569	Lung_P348.atac_peak_88237	73	.	3.18023	9.61366	7.37562
chr2	78783385	78784507	Lung_P348.atac_peak_88238	96	.	3.98026	11.9209	9.65332
chr2	78790030	78791817	Lung_P348.atac_peak_88239	22	.	2.37069	4.07915	2.23064
chr2	78799193	78800253	Lung_P348.atac_peak_88240	129	.	3.69752	15.4106	12.9769
chr2	78804549	78804982	Lung_P348.atac_peak_88241	17	.	2.20218	3.48476	1.73025
chr2	78811033	78811502	Lung_P348.atac_peak_88242	33	.	3.40321	5.36896	3.34344
chr2	78818897	78819875	Lung_P348.atac_peak_88243	30	.	3.01644	5.07747	3.09887
chr2	78840343	78841524	Lung_P348.atac_peak_88244	35	.	3.07917	5.57437	3.52292
chr2	78842354	78842906	Lung_P348.atac_peak_88245	20	.	2.58524	3.91778	2.09037
chr2	78845813	78846234	Lung_P348.atac_peak_88246	11	.	2.29546	2.73522	1.14442
chr2	78855179	78855614	Lung_P348.atac_peak_88247	17	.	2.68418	3.49539	1.73409
chr2	78860145	78860530	Lung_P348.atac_peak_88248	64	.	4.42989	8.7659	6.4997
chr2	78868856	78869080	Lung_P348.atac_peak_88249	35	.	3.5692	5.55993	3.53424
chr2	78875878	78877103	Lung_P348.atac_peak_88250	222	.	5.64782	24.9236	22.2847
chr2	78915381	78916314	Lung_P348.atac_peak_88251	350	.	6.86419	37.9563	35.022
chr2	78934987	78936284	Lung_P348.atac_peak_88252	19	.	2.58468	3.74391	1.96075
chr2	78937449	78937797	Lung_P348.atac_peak_88253	10	.	2.17453	2.60487	1.08079
chr2	78948282	78948938	Lung_P348.atac_peak_88254	38	.	3.52595	5.8671	3.84506
chr2	78952423	78952707	Lung_P348.atac_peak_88255	41	.	3.64275	6.17698	4.10098
chr2	78961296	78963290	Lung_P348.atac_peak_88256	94	.	3.77529	11.7172	9.43321
chr2	78974786	78975073	Lung_P348.atac_peak_88257	49	.	3.7068	7.08562	4.93482
chr2	78980614	78981232	Lung_P348.atac_peak_88258	13	.	2.42265	2.98499	1.33059
chr2	78987177	78987644	Lung_P348.atac_peak_88259	16	.	2.75745	3.4605	1.69464
chr2	78994382	78994770	Lung_P348.atac_peak_88260	104	.	5.03926	12.9186	10.4695
chr2	79006874	79007936	Lung_P348.atac_peak_88261	72	.	4.88265	9.57456	7.27841
chr2	79016370	79016927	Lung_P348.atac_peak_88262	293	.	6.29911	32.2034	29.3078
chr2	79021163	79021749	Lung_P348.atac_peak_88263	153	.	4.70989	17.9444	15.3263
chr2	79032381	79032817	Lung_P348.atac_peak_88264	14	.	2.63723	3.17494	1.45817
chr2	79049965	79050222	Lung_P348.atac_peak_88265	20	.	2.97625	3.95799	2.0914
chr2	79076998	79077299	Lung_P348.atac_peak_88266	11	.	2.4339	2.72555	1.10955
chr2	79081632	79081834	Lung_P348.atac_peak_88267	24	.	3.16114	4.42003	2.48965
chr2	79082928	79083686	Lung_P348.atac_peak_88268	11	.	2.37841	2.73865	1.12937
chr2	79087221	79087476	Lung_P348.atac_peak_88269	27	.	3.20475	4.75764	2.79901
chr2	79096905	79097903	Lung_P348.atac_peak_88270	15	.	2.60591	3.26679	1.53733
chr2	79102248	79103094	Lung_P348.atac_peak_88271	13	.	2.36245	2.91785	1.30029
chr2	79104096	79104560	Lung_P348.atac_peak_88272	12	.	2.3792	2.87384	1.2374
chr2	79110680	79110931	Lung_P348.atac_peak_88273	20	.	2.76604	3.8406	2.01289
chr2	79114581	79115909	Lung_P348.atac_peak_88274	20	.	2.6524	3.82437	2.02996
chr2	79128993	79129995	Lung_P348.atac_peak_88275	13	.	2.21393	2.95961	1.30192
chr2	79133493	79134599	Lung_P348.atac_peak_88276	15	.	2.28866	3.26391	1.54887
chr2	79150142	79150592	Lung_P348.atac_peak_88277	16	.	2.72506	3.37294	1.6148
chr2	79152508	79152756	Lung_P348.atac_peak_88278	28	.	3.32047	4.842	2.86584
chr2	79158469	79158700	Lung_P348.atac_peak_88279	21	.	2.7949	4.04393	2.19068
chr2	79164484	79165470	Lung_P348.atac_peak_88280	12	.	2.29617	2.88128	1.24463
chr2	79176597	79177557	Lung_P348.atac_peak_88281	16	.	2.37188	3.39526	1.66283
chr2	79182944	79184631	Lung_P348.atac_peak_88282	36	.	2.70519	5.58184	3.60516
chr2	79190807	79191532	Lung_P348.atac_peak_88283	13	.	2.32617	3.02408	1.36108
chr2	79198617	79200082	Lung_P348.atac_peak_88284	12	.	2.16496	2.86477	1.24984
chr2	79203330	79204739	Lung_P348.atac_peak_88285	18	.	2.34685	3.58063	1.81376
chr2	79216603	79217411	Lung_P348.atac_peak_88286	38	.	2.91146	5.84939	3.80679
chr2	79219197	79219453	Lung_P348.atac_peak_88287	31	.	2.75102	5.06492	3.10453
chr2	79221799	79222897	Lung_P348.atac_peak_88288	17	.	2.5105	3.48586	1.72999
chr2	79234403	79235253	Lung_P348.atac_peak_88289	22	.	2.97969	4.18291	2.29425
chr2	79237680	79238072	Lung_P348.atac_peak_88290	11	.	2.23437	2.72075	1.1151
chr2	79250321	79251345	Lung_P348.atac_peak_88291	20	.	2.64769	3.89996	2.08378
chr2	79256546	79257797	Lung_P348.atac_peak_88292	16	.	2.57693	3.31906	1.6002
chr2	79264208	79266235	Lung_P348.atac_peak_88293	24	.	2.36427	4.34255	2.47103
chr2	79269016	79269356	Lung_P348.atac_peak_88294	13	.	2.00843	3.00837	1.35592
chr2	79270613	79271811	Lung_P348.atac_peak_88295	43	.	2.82195	6.49818	4.38463
chr2	79286454	79286697	Lung_P348.atac_peak_88296	22	.	3.05734	4.17961	2.29316
chr2	79306169	79306427	Lung_P348.atac_peak_88297	14	.	2.22432	3.10862	1.4188
chr2	79323373	79323745	Lung_P348.atac_peak_88298	13	.	2.32564	3.01783	1.38187
chr2	79329805	79330268	Lung_P348.atac_peak_88299	12	.	2.25655	2.81668	1.22438
chr2	79335899	79336800	Lung_P348.atac_peak_88300	15	.	2.30631	3.20741	1.51149
chr2	79344293	79345799	Lung_P348.atac_peak_88301	16	.	2.34341	3.37487	1.64926
chr2	79356193	79357264	Lung_P348.atac_peak_88302	15	.	2.3155	3.31388	1.57776
chr2	79360253	79360733	Lung_P348.atac_peak_88303	43	.	2.86526	6.47139	4.37977
chr2	79365572	79366249	Lung_P348.atac_peak_88304	21	.	2.43502	3.96929	2.13396
chr2	79373642	79374945	Lung_P348.atac_peak_88305	14	.	2.28517	3.16266	1.46702
chr2	79376122	79377315	Lung_P348.atac_peak_88306	13	.	2.22812	2.99712	1.34767
chr2	79382414	79384134	Lung_P348.atac_peak_88307	21	.	2.55722	3.95139	2.12469
chr2	79389285	79389667	Lung_P348.atac_peak_88308	14	.	2.31777	3.20323	1.49281
chr2	79395364	79396323	Lung_P348.atac_peak_88309	13	.	2.28226	2.96817	1.30717
chr2	79404709	79405090	Lung_P348.atac_peak_88310	16	.	2.72343	3.39329	1.65881
chr2	79431450	79432510	Lung_P348.atac_peak_88311	199	.	6.72679	22.4925	19.9348
chr2	79453802	79454386	Lung_P348.atac_peak_88312	277	.	7.8623	30.6681	27.7565
chr2	79467184	79467497	Lung_P348.atac_peak_88313	15	.	2.46945	3.2972	1.56909
chr2	79468931	79469607	Lung_P348.atac_peak_88314	16	.	2.49835	3.39109	1.64483
chr2	79474360	79474802	Lung_P348.atac_peak_88315	26	.	2.95661	4.57468	2.66162
chr2	79477840	79478891	Lung_P348.atac_peak_88316	16	.	2.62935	3.35195	1.60926
chr2	79490417	79491062	Lung_P348.atac_peak_88317	17	.	2.77445	3.48388	1.70216
chr2	79511847	79512621	Lung_P348.atac_peak_88318	333	.	7.00631	36.2498	33.3826
chr2	79528206	79528464	Lung_P348.atac_peak_88319	20	.	2.96833	3.94989	2.09221
chr2	79530907	79531497	Lung_P348.atac_peak_88320	12	.	2.51859	2.90785	1.24712
chr2	79548441	79550244	Lung_P348.atac_peak_88321	159	.	5.08047	18.437	15.9422
chr2	79591445	79591659	Lung_P348.atac_peak_88322	35	.	3.64913	5.6831	3.59921
chr2	79600363	79601345	Lung_P348.atac_peak_88323	45	.	3.73073	6.61054	4.5315
chr2	79608762	79608962	Lung_P348.atac_peak_88324	16	.	2.7226	3.36518	1.60693
chr2	79621854	79622087	Lung_P348.atac_peak_88325	24	.	3.12959	4.35431	2.4404
chr2	79628508	79628848	Lung_P348.atac_peak_88326	22	.	2.99333	4.12677	2.25716
chr2	79629834	79630971	Lung_P348.atac_peak_88327	23	.	3.01474	4.24805	2.34807
chr2	79670140	79670979	Lung_P348.atac_peak_88328	151	.	5.75809	17.7049	15.1231
chr2	79685022	79685279	Lung_P348.atac_peak_88329	43	.	3.89492	6.46125	4.34559
chr2	79728823	79730060	Lung_P348.atac_peak_88330	189	.	5.51953	21.4172	18.9471
chr2	79765631	79766876	Lung_P348.atac_peak_88331	79	.	4.29631	10.2713	7.98161
chr2	79779816	79780042	Lung_P348.atac_peak_88332	12	.	2.48882	2.86762	1.26759
chr2	79781557	79782048	Lung_P348.atac_peak_88333	20	.	2.9597	3.93973	2.09089
chr2	79791684	79791884	Lung_P348.atac_peak_88334	15	.	2.68476	3.28004	1.53966
chr2	79803450	79804510	Lung_P348.atac_peak_88335	11	.	2.41314	2.80905	1.18289
chr2	79810720	79811015	Lung_P348.atac_peak_88336	33	.	3.30958	5.34106	3.32832
chr2	79830284	79830980	Lung_P348.atac_peak_88337	12	.	2.36232	2.86565	1.22232
chr2	79839646	79840196	Lung_P348.atac_peak_88338	12	.	2.43234	2.90385	1.27831
chr2	79854811	79855123	Lung_P348.atac_peak_88339	26	.	3.21555	4.60837	2.68939
chr2	79879826	79880402	Lung_P348.atac_peak_88340	10	.	2.34853	2.58141	1.06122
chr2	79889777	79889977	Lung_P348.atac_peak_88341	26	.	3.14411	4.58397	2.63784
chr2	79891831	79892132	Lung_P348.atac_peak_88342	12	.	2.36929	2.86271	1.2253
chr2	79899289	79899771	Lung_P348.atac_peak_88343	137	.	5.76888	16.2995	13.7453
chr2	79900671	79901119	Lung_P348.atac_peak_88344	12	.	2.33738	2.8776	1.26811
chr2	79929673	79929919	Lung_P348.atac_peak_88345	24	.	2.59823	4.34129	2.45701
chr2	79932778	79933481	Lung_P348.atac_peak_88346	45	.	3.0917	6.6888	4.59161
chr2	79939721	79940660	Lung_P348.atac_peak_88347	17	.	2.44423	3.48844	1.73465
chr2	79941525	79942098	Lung_P348.atac_peak_88348	13	.	2.32617	3.09328	1.39267
chr2	79952961	79954069	Lung_P348.atac_peak_88349	20	.	2.70111	3.82002	2.00712
chr2	79976046	79976258	Lung_P348.atac_peak_88350	20	.	2.81781	3.88207	2.05229
chr2	79979690	79980858	Lung_P348.atac_peak_88351	16	.	2.51258	3.31611	1.60125
chr2	79984562	79984814	Lung_P348.atac_peak_88352	25	.	2.85207	4.43404	2.51464
chr2	79985897	79986196	Lung_P348.atac_peak_88353	34	.	3.22393	5.46288	3.45057
chr2	79993070	79994116	Lung_P348.atac_peak_88354	14	.	2.31266	3.18601	1.48457
chr2	79995512	79995799	Lung_P348.atac_peak_88355	11	.	2.17458	2.82351	1.19363
chr2	79997086	79997406	Lung_P348.atac_peak_88356	14	.	2.24903	3.11975	1.44628
chr2	80015820	80016046	Lung_P348.atac_peak_88357	14	.	2.50236	3.12295	1.44904
chr2	80020562	80021464	Lung_P348.atac_peak_88358	34	.	3.17175	5.42778	3.41543
chr2	80039181	80040120	Lung_P348.atac_peak_88359	16	.	2.60579	3.36672	1.63718
chr2	80048214	80048447	Lung_P348.atac_peak_88360	34	.	3.06686	5.47696	3.45713
chr2	80051708	80052382	Lung_P348.atac_peak_88361	12	.	2.17372	2.88412	1.26336
chr2	80053363	80054620	Lung_P348.atac_peak_88362	13	.	2.2712	3.04728	1.39735
chr2	80063995	80064668	Lung_P348.atac_peak_88363	16	.	2.56822	3.35872	1.61543
chr2	80065828	80066254	Lung_P348.atac_peak_88364	22	.	2.93606	4.0921	2.20827
chr2	80074477	80075747	Lung_P348.atac_peak_88365	14	.	2.5784	3.11127	1.44301
chr2	80086228	80086569	Lung_P348.atac_peak_88366	19	.	2.57799	3.76333	1.96487
chr2	80101663	80101965	Lung_P348.atac_peak_88367	15	.	2.40553	3.27219	1.57579
chr2	80106772	80107762	Lung_P348.atac_peak_88368	12	.	2.29301	2.82095	1.21488
chr2	80129687	80130082	Lung_P348.atac_peak_88369	40	.	3.05377	6.08119	4.00965
chr2	80142038	80142981	Lung_P348.atac_peak_88370	135	.	4.1629	15.9461	13.5288
chr2	80149624	80149912	Lung_P348.atac_peak_88371	17	.	2.6595	3.52427	1.77165
chr2	80182608	80183548	Lung_P348.atac_peak_88372	11	.	2.34251	2.78554	1.19723
chr2	80193033	80194815	Lung_P348.atac_peak_88373	129	.	4.14264	15.376	12.9298
chr2	80203868	80204114	Lung_P348.atac_peak_88374	19	.	2.65808	3.80958	1.97906
chr2	80207083	80208029	Lung_P348.atac_peak_88375	14	.	2.36915	3.0868	1.4152
chr2	80212478	80213787	Lung_P348.atac_peak_88376	15	.	2.64427	3.24293	1.5172
chr2	80222885	80223613	Lung_P348.atac_peak_88377	403	.	7.29895	43.5256	40.3879
chr2	80231319	80231827	Lung_P348.atac_peak_88378	11	.	2.36695	2.72992	1.11774
chr2	80246645	80247317	Lung_P348.atac_peak_88379	241	.	6.0174	26.9129	24.1947
chr2	80248384	80248697	Lung_P348.atac_peak_88380	29	.	2.54559	4.90002	2.9268
chr2	80253128	80253683	Lung_P348.atac_peak_88381	12	.	2.08388	2.88282	1.26355
chr2	80263029	80264075	Lung_P348.atac_peak_88382	98	.	3.83426	12.1434	9.81929
chr2	80270019	80270478	Lung_P348.atac_peak_88383	18	.	2.47068	3.6075	1.8339
chr2	80271426	80272312	Lung_P348.atac_peak_88384	42	.	3.23525	6.3369	4.25791
chr2	80276548	80277158	Lung_P348.atac_peak_88385	15	.	2.5855	3.30197	1.59519
chr2	80286567	80287122	Lung_P348.atac_peak_88386	16	.	2.74346	3.43347	1.684
chr2	80299145	80299768	Lung_P348.atac_peak_88387	17	.	2.79365	3.52998	1.74077
chr2	80305148	80305927	Lung_P348.atac_peak_88388	23	.	2.88792	4.15694	2.3326
chr2	80310011	80310227	Lung_P348.atac_peak_88389	32	.	3.24612	5.21721	3.22332
chr2	80334016	80334578	Lung_P348.atac_peak_88390	20	.	2.97269	3.95511	2.09292
chr2	80349827	80350971	Lung_P348.atac_peak_88391	56	.	3.74682	7.79824	5.66905
chr2	80358077	80360197	Lung_P348.atac_peak_88392	71	.	3.84438	9.38288	7.13527
chr2	80368173	80368997	Lung_P348.atac_peak_88393	381	.	8.43188	41.2495	38.1767
chr2	80378599	80379703	Lung_P348.atac_peak_88394	16	.	2.68852	3.42775	1.67527
chr2	80386101	80387132	Lung_P348.atac_peak_88395	15	.	2.70639	3.33338	1.58531
chr2	80396079	80397749	Lung_P348.atac_peak_88396	77	.	3.95555	9.94497	7.74205
chr2	80411513	80411720	Lung_P348.atac_peak_88397	29	.	3.34961	4.90903	2.91937
chr2	80426595	80426798	Lung_P348.atac_peak_88398	15	.	2.4055	3.28544	1.55631
chr2	80433107	80434066	Lung_P348.atac_peak_88399	167	.	4.39358	19.257	16.7391
chr2	80443775	80445237	Lung_P348.atac_peak_88400	21	.	2.44676	3.99694	2.16097
chr2	80452614	80453745	Lung_P348.atac_peak_88401	163	.	3.76081	18.7823	16.3255
chr2	80455504	80455804	Lung_P348.atac_peak_88402	56	.	2.55535	7.79132	5.62769
chr2	80458663	80459256	Lung_P348.atac_peak_88403	34	.	2.53297	5.41896	3.41658
chr2	80480123	80480877	Lung_P348.atac_peak_88404	19	.	2.29206	3.74411	1.94017
chr2	80484182	80484917	Lung_P348.atac_peak_88405	12	.	2.07079	2.90981	1.27091
chr2	80496347	80497998	Lung_P348.atac_peak_88406	58	.	2.70203	7.9364	5.82723
chr2	80504711	80505876	Lung_P348.atac_peak_88407	26	.	2.40323	4.54389	2.6692
chr2	80509532	80510345	Lung_P348.atac_peak_88408	15	.	2.22878	3.2016	1.50131
chr2	80522194	80522848	Lung_P348.atac_peak_88409	13	.	1.84683	2.96864	1.33615
chr2	80526716	80528063	Lung_P348.atac_peak_88410	246	.	4.46171	27.3834	24.6253
chr2	80541961	80542904	Lung_P348.atac_peak_88411	77	.	3.8516	9.98872	7.72581
chr2	80544280	80544767	Lung_P348.atac_peak_88412	13	.	2.16569	3.00447	1.357
chr2	80556051	80556786	Lung_P348.atac_peak_88413	56	.	3.73752	7.81753	5.67993
chr2	80564217	80564468	Lung_P348.atac_peak_88414	60	.	3.966	8.3001	6.0642
chr2	80574985	80575853	Lung_P348.atac_peak_88415	16	.	2.41686	3.42082	1.68422
chr2	80581088	80581949	Lung_P348.atac_peak_88416	29	.	2.66624	4.89807	2.98849
chr2	80586392	80587258	Lung_P348.atac_peak_88417	19	.	2.3152	3.76599	1.96294
chr2	80589802	80590190	Lung_P348.atac_peak_88418	28	.	2.62179	4.87514	2.89248
chr2	80594811	80595486	Lung_P348.atac_peak_88419	159	.	5.25468	18.6023	15.9824
chr2	80623722	80624038	Lung_P348.atac_peak_88420	26	.	3.09585	4.55273	2.62641
chr2	80626356	80626620	Lung_P348.atac_peak_88421	40	.	3.6119	6.12232	4.05315
chr2	80636578	80637832	Lung_P348.atac_peak_88422	100	.	3.41724	12.3511	10.0024
chr2	80646085	80646875	Lung_P348.atac_peak_88423	101	.	3.82414	12.5369	10.1847
chr2	80654825	80655234	Lung_P348.atac_peak_88424	20	.	2.67559	3.86515	2.03607
chr2	80790761	80791460	Lung_P348.atac_peak_88425	18	.	2.82227	3.60139	1.80228
chr2	80808081	80810503	Lung_P348.atac_peak_88426	73	.	3.23909	9.52622	7.35201
chr2	80820054	80820351	Lung_P348.atac_peak_88427	35	.	3.57829	5.56396	3.52911
chr2	80825419	80825820	Lung_P348.atac_peak_88428	302	.	7.53768	33.1669	30.2886
chr2	80830170	80830397	Lung_P348.atac_peak_88429	22	.	2.44391	4.0475	2.23299
chr2	80840738	80841288	Lung_P348.atac_peak_88430	17	.	2.37831	3.45929	1.71204
chr2	80844417	80845419	Lung_P348.atac_peak_88431	45	.	3.07737	6.64586	4.53739
chr2	80853424	80854164	Lung_P348.atac_peak_88432	87	.	3.98787	11.0569	8.78675
chr2	80868591	80868791	Lung_P348.atac_peak_88433	34	.	3.49708	5.49782	3.44368
chr2	80894733	80895829	Lung_P348.atac_peak_88434	109	.	4.92239	13.2814	10.9385
chr2	80919047	80919799	Lung_P348.atac_peak_88435	288	.	7.65909	31.6984	28.8197
chr2	80936474	80936688	Lung_P348.atac_peak_88436	20	.	2.93542	3.86253	2.01332
chr2	80994861	80995363	Lung_P348.atac_peak_88437	51	.	4.08741	7.23297	5.11612
chr2	81042323	81042842	Lung_P348.atac_peak_88438	37	.	3.28761	5.83635	3.78678
chr2	81061465	81062631	Lung_P348.atac_peak_88439	17	.	2.24744	3.44438	1.70665
chr2	81063711	81064013	Lung_P348.atac_peak_88440	11	.	2.00829	2.7487	1.15746
chr2	81069164	81069741	Lung_P348.atac_peak_88441	12	.	2.05749	2.83598	1.22249
chr2	81081871	81082218	Lung_P348.atac_peak_88442	11	.	2.11788	2.73926	1.16697
chr2	81100106	81100380	Lung_P348.atac_peak_88443	44	.	3.39105	6.58347	4.48165
chr2	81125767	81126962	Lung_P348.atac_peak_88444	18	.	2.27966	3.59138	1.8423
chr2	81134867	81135623	Lung_P348.atac_peak_88445	12	.	2.41083	2.93104	1.28642
chr2	81146306	81146563	Lung_P348.atac_peak_88446	15	.	2.40464	3.29866	1.56549
chr2	81153103	81153736	Lung_P348.atac_peak_88447	15	.	2.39832	3.25088	1.56202
chr2	81160512	81160868	Lung_P348.atac_peak_88448	14	.	2.59667	3.20013	1.49133
chr2	81185203	81186003	Lung_P348.atac_peak_88449	12	.	2.48679	2.902	1.26326
chr2	81191287	81191487	Lung_P348.atac_peak_88450	20	.	2.7209	3.83295	2.01752
chr2	81200699	81201934	Lung_P348.atac_peak_88451	25	.	2.78899	4.48709	2.56854
chr2	81217623	81218578	Lung_P348.atac_peak_88452	13	.	2.35292	2.91412	1.30349
chr2	81223621	81223831	Lung_P348.atac_peak_88453	27	.	3.02899	4.71475	2.76404
chr2	81229902	81230137	Lung_P348.atac_peak_88454	44	.	3.66876	6.63346	4.49373
chr2	81235238	81236230	Lung_P348.atac_peak_88455	19	.	2.70191	3.77648	1.96522
chr2	81238923	81239535	Lung_P348.atac_peak_88456	12	.	2.38453	2.82031	1.22792
chr2	81244650	81244850	Lung_P348.atac_peak_88457	14	.	2.52653	3.11795	1.44352
chr2	81246950	81247648	Lung_P348.atac_peak_88458	13	.	2.48391	2.99508	1.32103
chr2	81253335	81253724	Lung_P348.atac_peak_88459	36	.	3.45367	5.66798	3.6369
chr2	81264218	81264974	Lung_P348.atac_peak_88460	98	.	3.88409	12.1772	9.80056
chr2	81266553	81267208	Lung_P348.atac_peak_88461	47	.	2.9143	6.88703	4.77698
chr2	81275909	81276989	Lung_P348.atac_peak_88462	136	.	4.2565	16.0709	13.6018
chr2	81287662	81288088	Lung_P348.atac_peak_88463	75	.	4.19142	9.84813	7.54019
chr2	81298031	81299313	Lung_P348.atac_peak_88464	117	.	3.9418	14.1483	11.7706
chr2	81307602	81309197	Lung_P348.atac_peak_88465	66	.	3.542	8.88168	6.66408
chr2	81317285	81318171	Lung_P348.atac_peak_88466	29	.	2.70324	4.83293	2.91516
chr2	81328347	81328568	Lung_P348.atac_peak_88467	16	.	2.54568	3.42352	1.68323
chr2	81337647	81338549	Lung_P348.atac_peak_88468	21	.	2.74339	4.00449	2.17709
chr2	81348712	81349210	Lung_P348.atac_peak_88469	15	.	2.68796	3.29166	1.55222
chr2	81365861	81366101	Lung_P348.atac_peak_88470	19	.	2.68858	3.73953	1.94297
chr2	81366909	81367496	Lung_P348.atac_peak_88471	11	.	2.1882	2.71234	1.14213
chr2	81371749	81373206	Lung_P348.atac_peak_88472	139	.	4.28654	16.5021	13.9592
chr2	81378401	81380147	Lung_P348.atac_peak_88473	131	.	3.46791	15.6116	13.1443
chr2	81388034	81388663	Lung_P348.atac_peak_88474	66	.	3.58589	8.78451	6.6119
chr2	81417859	81418137	Lung_P348.atac_peak_88475	23	.	3.06742	4.22714	2.3487
chr2	81453872	81454586	Lung_P348.atac_peak_88476	199	.	6.09027	22.6372	19.9846
chr2	81464589	81465456	Lung_P348.atac_peak_88477	180	.	5.11478	20.5873	18.0451
chr2	81466875	81467780	Lung_P348.atac_peak_88478	18	.	2.2512	3.64361	1.84717
chr2	81474041	81474267	Lung_P348.atac_peak_88479	11	.	2.27346	2.70657	1.14076
chr2	81487224	81488501	Lung_P348.atac_peak_88480	225	.	5.34676	25.125	22.5176
chr2	81499653	81500142	Lung_P348.atac_peak_88481	14	.	2.53938	3.09586	1.40281
chr2	81505347	81506583	Lung_P348.atac_peak_88482	76	.	3.84464	9.94074	7.69713
chr2	81517010	81517234	Lung_P348.atac_peak_88483	31	.	3.24979	5.10326	3.13243
chr2	81523295	81524269	Lung_P348.atac_peak_88484	184	.	5.12132	21.1146	18.4928
chr2	81530847	81532452	Lung_P348.atac_peak_88485	50	.	3.43112	7.04057	5.0096
chr2	81536688	81537235	Lung_P348.atac_peak_88486	70	.	4.44538	9.35955	7.06116
chr2	81583538	81584076	Lung_P348.atac_peak_88487	10	.	2.42436	2.70503	1.09406
chr2	81613030	81614113	Lung_P348.atac_peak_88488	180	.	5.52578	20.757	18.0575
chr2	81633761	81634040	Lung_P348.atac_peak_88489	127	.	6.5229	15.27	12.7146
chr2	81639224	81639906	Lung_P348.atac_peak_88490	18	.	2.83186	3.63828	1.84229
chr2	81658539	81659305	Lung_P348.atac_peak_88491	278	.	7.67866	30.7493	27.8965
chr2	81678855	81679255	Lung_P348.atac_peak_88492	90	.	4.59792	11.3936	9.07469
chr2	81692681	81693054	Lung_P348.atac_peak_88493	10	.	2.42436	2.70503	1.09406
chr2	81709381	81709635	Lung_P348.atac_peak_88494	11	.	2.34912	2.74306	1.17496
chr2	81721542	81722301	Lung_P348.atac_peak_88495	16	.	2.67215	3.44545	1.68868
chr2	81744118	81745015	Lung_P348.atac_peak_88496	28	.	2.9151	4.75472	2.82177
chr2	81762972	81763997	Lung_P348.atac_peak_88497	14	.	2.28421	3.18398	1.48439
chr2	81769187	81769438	Lung_P348.atac_peak_88498	14	.	2.20034	3.08413	1.40973
chr2	81772207	81773127	Lung_P348.atac_peak_88499	59	.	3.52277	8.13768	5.9353
chr2	81781424	81782054	Lung_P348.atac_peak_88500	21	.	2.85327	4.05578	2.19108
chr2	81811959	81813216	Lung_P348.atac_peak_88501	35	.	3.3152	5.58286	3.5611
chr2	81828965	81829305	Lung_P348.atac_peak_88502	13	.	2.5812	3.04295	1.34936
chr2	81834594	81835782	Lung_P348.atac_peak_88503	19	.	2.83331	3.67314	1.91107
chr2	81850428	81851362	Lung_P348.atac_peak_88504	12	.	2.47462	2.88092	1.26952
chr2	81859226	81859850	Lung_P348.atac_peak_88505	11	.	2.40142	2.68464	1.13177
chr2	81869562	81870041	Lung_P348.atac_peak_88506	57	.	3.55925	7.91746	5.7291
chr2	81885209	81886189	Lung_P348.atac_peak_88507	13	.	2.28671	3.05836	1.3994
chr2	81894412	81894612	Lung_P348.atac_peak_88508	15	.	2.37494	3.3058	1.5925
chr2	81895933	81896740	Lung_P348.atac_peak_88509	16	.	2.34736	3.42756	1.68983
chr2	81903894	81904233	Lung_P348.atac_peak_88510	52	.	3.32708	7.34948	5.22624
chr2	81911303	81911762	Lung_P348.atac_peak_88511	13	.	2.25968	3.0128	1.37509
chr2	81918549	81919004	Lung_P348.atac_peak_88512	18	.	2.56154	3.66718	1.88986
chr2	81920530	81920973	Lung_P348.atac_peak_88513	14	.	2.44215	3.12408	1.45766
chr2	81931347	81932683	Lung_P348.atac_peak_88514	44	.	3.07745	6.48938	4.44599
chr2	81947234	81949005	Lung_P348.atac_peak_88515	13	.	2.44357	2.95328	1.31509
chr2	81967684	81968360	Lung_P348.atac_peak_88516	16	.	2.50863	3.31073	1.61008
chr2	81994808	81995026	Lung_P348.atac_peak_88517	26	.	2.96029	4.53006	2.60039
chr2	82009728	82009942	Lung_P348.atac_peak_88518	23	.	2.99619	4.27328	2.37524
chr2	82011508	82011753	Lung_P348.atac_peak_88519	14	.	2.53736	3.10193	1.40823
chr2	82018532	82019325	Lung_P348.atac_peak_88520	87	.	4.5632	11.0942	8.76812
chr2	82033497	82033916	Lung_P348.atac_peak_88521	16	.	2.75606	3.43683	1.66069
chr2	82042722	82043073	Lung_P348.atac_peak_88522	10	.	2.42436	2.70503	1.09406
chr2	82056891	82057904	Lung_P348.atac_peak_88523	113	.	4.8254	13.8162	11.3741
chr2	82067302	82068796	Lung_P348.atac_peak_88524	20	.	2.86596	3.89231	2.0743
chr2	82100616	82102290	Lung_P348.atac_peak_88525	107	.	4.34681	13.1449	10.7216
chr2	82164851	82165435	Lung_P348.atac_peak_88526	21	.	2.97107	3.97538	2.12608
chr2	82201218	82201435	Lung_P348.atac_peak_88527	20	.	2.95552	3.92535	2.07598
chr2	82286082	82288118	Lung_P348.atac_peak_88528	45	.	3.11566	6.54089	4.5228
chr2	82302055	82303591	Lung_P348.atac_peak_88529	25	.	3.07371	4.36345	2.52709
chr2	82310931	82311402	Lung_P348.atac_peak_88530	12	.	2.53899	2.95175	1.28025
chr2	82312848	82313628	Lung_P348.atac_peak_88531	11	.	2.4455	2.81792	1.18997
chr2	82320152	82320438	Lung_P348.atac_peak_88532	11	.	2.41611	2.70289	1.12658
chr2	82336234	82336789	Lung_P348.atac_peak_88533	15	.	2.54161	3.30027	1.56168
chr2	82339463	82340242	Lung_P348.atac_peak_88534	11	.	2.31687	2.76061	1.14254
chr2	82364810	82365881	Lung_P348.atac_peak_88535	18	.	2.69383	3.66157	1.8683
chr2	82371671	82372081	Lung_P348.atac_peak_88536	95	.	4.6186	11.8723	9.52012
chr2	82382124	82382830	Lung_P348.atac_peak_88537	13	.	2.52973	3.03125	1.36358
chr2	82386059	82387077	Lung_P348.atac_peak_88538	16	.	2.50773	3.41031	1.66773
chr2	82388956	82390310	Lung_P348.atac_peak_88539	16	.	2.53686	3.40288	1.66883
chr2	82398506	82399258	Lung_P348.atac_peak_88540	24	.	3.11697	4.3358	2.4329
chr2	82425756	82426035	Lung_P348.atac_peak_88541	14	.	2.60482	3.16667	1.49218
chr2	82434123	82435009	Lung_P348.atac_peak_88542	14	.	2.49195	3.10122	1.42725
chr2	82441952	82442523	Lung_P348.atac_peak_88543	21	.	2.74252	4.03286	2.18789
chr2	82446184	82446387	Lung_P348.atac_peak_88544	22	.	2.89661	4.05399	2.20512
chr2	82458735	82459611	Lung_P348.atac_peak_88545	26	.	2.90686	4.55607	2.64778
chr2	82463007	82463680	Lung_P348.atac_peak_88546	15	.	2.4205	3.21546	1.51766
chr2	82470899	82471192	Lung_P348.atac_peak_88547	26	.	3.08258	4.63143	2.68772
chr2	82478437	82478870	Lung_P348.atac_peak_88548	11	.	2.42713	2.78439	1.19195
chr2	82482526	82483530	Lung_P348.atac_peak_88549	13	.	2.44636	2.94184	1.31211
chr2	82497041	82497501	Lung_P348.atac_peak_88550	12	.	2.49085	2.91276	1.28896
chr2	82503735	82503984	Lung_P348.atac_peak_88551	23	.	3.09401	4.25084	2.34273
chr2	82505566	82505989	Lung_P348.atac_peak_88552	13	.	2.58599	3.05905	1.36618
chr2	82523844	82524116	Lung_P348.atac_peak_88553	16	.	2.69692	3.38802	1.67131
chr2	82536546	82537307	Lung_P348.atac_peak_88554	28	.	3.07371	4.7991	2.87549
chr2	82543520	82543992	Lung_P348.atac_peak_88555	15	.	2.70226	3.32218	1.5751
chr2	82576399	82576728	Lung_P348.atac_peak_88556	55	.	4.18974	7.73724	5.5435
chr2	82597583	82598270	Lung_P348.atac_peak_88557	22	.	3.01416	4.13502	2.29191
chr2	82607885	82609859	Lung_P348.atac_peak_88558	42	.	3.13178	6.29103	4.27515
chr2	82612164	82612408	Lung_P348.atac_peak_88559	57	.	3.65114	7.97518	5.75684
chr2	82621974	82622246	Lung_P348.atac_peak_88560	73	.	4.94182	9.7111	7.38717
chr2	82627481	82628040	Lung_P348.atac_peak_88561	12	.	2.54104	2.95914	1.28824
chr2	82630869	82631129	Lung_P348.atac_peak_88562	21	.	2.95741	3.97121	2.1559
chr2	82633721	82634460	Lung_P348.atac_peak_88563	12	.	2.50827	2.88562	1.23035
chr2	82660139	82661000	Lung_P348.atac_peak_88564	166	.	6.15706	19.2	16.6118
chr2	82673872	82674312	Lung_P348.atac_peak_88565	83	.	4.42149	10.7144	8.37206
chr2	82676779	82677120	Lung_P348.atac_peak_88566	121	.	5.30459	14.6754	12.1823
chr2	82686222	82686426	Lung_P348.atac_peak_88567	32	.	3.46237	5.23187	3.22641
chr2	82714748	82715737	Lung_P348.atac_peak_88568	176	.	5.98533	20.2636	17.6409
chr2	82738116	82738348	Lung_P348.atac_peak_88569	35	.	3.56108	5.53215	3.50525
chr2	82761103	82762238	Lung_P348.atac_peak_88570	107	.	4.26938	12.9725	10.7254
chr2	82779160	82779360	Lung_P348.atac_peak_88571	22	.	2.99813	4.06444	2.21561
chr2	82799947	82800226	Lung_P348.atac_peak_88572	12	.	2.32941	2.88202	1.2691
chr2	82801644	82802070	Lung_P348.atac_peak_88573	19	.	2.71387	3.78645	1.97303
chr2	82822355	82822577	Lung_P348.atac_peak_88574	26	.	3.23893	4.62187	2.6669
chr2	82855809	82856090	Lung_P348.atac_peak_88575	48	.	3.78724	6.9783	4.82632
chr2	82858215	82858440	Lung_P348.atac_peak_88576	31	.	3.23712	5.21668	3.19798
chr2	82872661	82873020	Lung_P348.atac_peak_88577	17	.	2.65594	3.47835	1.73424
chr2	82875025	82875269	Lung_P348.atac_peak_88578	33	.	3.27863	5.31256	3.33347
chr2	82886022	82886628	Lung_P348.atac_peak_88579	16	.	2.72973	3.38294	1.62222
chr2	82897419	82897688	Lung_P348.atac_peak_88580	15	.	2.66522	3.23537	1.50393
chr2	82898746	82899457	Lung_P348.atac_peak_88581	10	.	2.42437	2.70503	1.09406
chr2	82917324	82918372	Lung_P348.atac_peak_88582	15	.	2.6591	3.23759	1.5178
chr2	82941188	82941469	Lung_P348.atac_peak_88583	114	.	5.49409	13.9983	11.4993
chr2	82950261	82951192	Lung_P348.atac_peak_88584	47	.	3.82962	6.84403	4.74014
chr2	82961234	82961476	Lung_P348.atac_peak_88585	25	.	3.19777	4.50789	2.56305
chr2	82969180	82969394	Lung_P348.atac_peak_88586	17	.	2.6707	3.52519	1.77245
chr2	82973972	82974400	Lung_P348.atac_peak_88587	11	.	2.42324	2.75772	1.17391
chr2	82991766	82992277	Lung_P348.atac_peak_88588	11	.	2.47751	2.81941	1.18038
chr2	83019443	83019683	Lung_P348.atac_peak_88589	14	.	2.55749	3.06863	1.40453
chr2	83038410	83039075	Lung_P348.atac_peak_88590	16	.	2.74446	3.42111	1.65618
chr2	83054575	83055953	Lung_P348.atac_peak_88591	21	.	2.83992	3.9505	2.13049
chr2	83063426	83063990	Lung_P348.atac_peak_88592	15	.	2.6733	3.24676	1.50767
chr2	83078152	83078403	Lung_P348.atac_peak_88593	33	.	3.52118	5.36197	3.32247
chr2	83099774	83100353	Lung_P348.atac_peak_88594	17	.	2.7303	3.46348	1.71907
chr2	83107286	83107486	Lung_P348.atac_peak_88595	13	.	2.50166	3.06315	1.39568
chr2	83118248	83118650	Lung_P348.atac_peak_88596	17	.	2.77497	3.49991	1.73481
chr2	83124579	83124822	Lung_P348.atac_peak_88597	52	.	4.08966	7.4564	5.26749
chr2	83135213	83135424	Lung_P348.atac_peak_88598	20	.	2.79597	3.85424	2.0338
chr2	83141635	83141878	Lung_P348.atac_peak_88599	42	.	3.72522	6.40558	4.28278
chr2	83144857	83145111	Lung_P348.atac_peak_88600	28	.	3.13979	4.75114	2.8167
chr2	83150403	83150628	Lung_P348.atac_peak_88601	24	.	3.14431	4.36579	2.43527
chr2	83153631	83153933	Lung_P348.atac_peak_88602	20	.	2.95551	3.91761	2.06418
chr2	83161726	83161944	Lung_P348.atac_peak_88603	21	.	2.74648	3.92365	2.10194
chr2	83171096	83171660	Lung_P348.atac_peak_88604	12	.	2.47617	2.83121	1.21885
chr2	83177838	83178057	Lung_P348.atac_peak_88605	23	.	3.09588	4.2684	2.36663
chr2	83193468	83193973	Lung_P348.atac_peak_88606	12	.	2.52101	2.91305	1.25105
chr2	83204108	83204853	Lung_P348.atac_peak_88607	15	.	2.6665	3.23607	1.5028
chr2	83210035	83210732	Lung_P348.atac_peak_88608	14	.	2.64007	3.17425	1.45216
chr2	83221821	83222057	Lung_P348.atac_peak_88609	20	.	2.86941	3.84372	2.01444
chr2	83229590	83230738	Lung_P348.atac_peak_88610	13	.	2.56012	2.99816	1.31603
chr2	83236763	83237011	Lung_P348.atac_peak_88611	30	.	3.29565	5.00817	3.0193
chr2	83241343	83241543	Lung_P348.atac_peak_88612	26	.	3.04601	4.52741	2.61556
chr2	83243523	83243769	Lung_P348.atac_peak_88613	29	.	3.30852	4.93529	2.98167
chr2	83251598	83252345	Lung_P348.atac_peak_88614	10	.	2.19254	2.53299	1.02207
chr2	83253598	83255109	Lung_P348.atac_peak_88615	29	.	3.01503	4.91764	2.98976
chr2	83258800	83259007	Lung_P348.atac_peak_88616	17	.	2.68628	3.50636	1.7496
chr2	83270066	83270480	Lung_P348.atac_peak_88617	29	.	3.29675	4.95175	2.99048
chr2	83278577	83279669	Lung_P348.atac_peak_88618	13	.	2.40238	3.03447	1.37858
chr2	83300515	83300883	Lung_P348.atac_peak_88619	11	.	2.38399	2.75923	1.13973
chr2	83325646	83326325	Lung_P348.atac_peak_88620	42	.	3.6197	6.40503	4.28627
chr2	83329212	83329443	Lung_P348.atac_peak_88621	64	.	4.14637	8.74963	6.4514
chr2	83338869	83339934	Lung_P348.atac_peak_88622	20	.	2.80204	3.80658	2.00649
chr2	83344387	83345595	Lung_P348.atac_peak_88623	17	.	2.67718	3.48827	1.72961
chr2	83356032	83357060	Lung_P348.atac_peak_88624	36	.	3.53445	5.72071	3.67405
chr2	83365669	83367475	Lung_P348.atac_peak_88625	14	.	2.50753	3.12019	1.44918
chr2	83375237	83375885	Lung_P348.atac_peak_88626	12	.	2.41984	2.91162	1.28984
chr2	83394586	83395790	Lung_P348.atac_peak_88627	13	.	2.58566	3.05677	1.36321
chr2	83400157	83401287	Lung_P348.atac_peak_88628	19	.	2.80022	3.797	1.98524
chr2	83402360	83403219	Lung_P348.atac_peak_88629	22	.	2.98427	4.14531	2.26427
chr2	83419033	83419892	Lung_P348.atac_peak_88630	11	.	2.45664	2.81625	1.1988
chr2	83427131	83427552	Lung_P348.atac_peak_88631	26	.	3.05135	4.55628	2.66618
chr2	83432534	83432791	Lung_P348.atac_peak_88632	46	.	3.60005	6.81442	4.67306
chr2	83436575	83436818	Lung_P348.atac_peak_88633	35	.	3.13338	5.6113	3.58957
chr2	83437744	83438288	Lung_P348.atac_peak_88634	14	.	2.40885	3.11058	1.42874
chr2	83453267	83454026	Lung_P348.atac_peak_88635	14	.	2.37133	3.13505	1.45918
chr2	83472189	83472501	Lung_P348.atac_peak_88636	20	.	2.9028	3.81551	2.00649
chr2	83479364	83480085	Lung_P348.atac_peak_88637	13	.	2.55851	2.99644	1.31615
chr2	83484977	83485484	Lung_P348.atac_peak_88638	17	.	2.73992	3.49668	1.75599
chr2	83498077	83498339	Lung_P348.atac_peak_88639	10	.	2.42436	2.70503	1.09406
chr2	83501321	83502048	Lung_P348.atac_peak_88640	12	.	2.51414	2.89878	1.24161
chr2	83506036	83506688	Lung_P348.atac_peak_88641	11	.	2.43722	2.73889	1.13436
chr2	83518559	83521350	Lung_P348.atac_peak_88642	19	.	2.70781	3.6388	1.90412
chr2	83554356	83556174	Lung_P348.atac_peak_88643	14	.	2.58086	3.07405	1.40546
chr2	83567786	83568090	Lung_P348.atac_peak_88644	133	.	6.54024	15.9484	13.3844
chr2	83570330	83570832	Lung_P348.atac_peak_88645	14	.	2.49704	3.07053	1.41795
chr2	83572979	83573605	Lung_P348.atac_peak_88646	15	.	2.64076	3.22435	1.52727
chr2	83591005	83591446	Lung_P348.atac_peak_88647	16	.	2.72564	3.36839	1.60672
chr2	83606708	83607243	Lung_P348.atac_peak_88648	37	.	3.66349	5.84175	3.79802
chr2	83612452	83612923	Lung_P348.atac_peak_88649	14	.	2.59234	3.17316	1.47254
chr2	83616051	83616433	Lung_P348.atac_peak_88650	12	.	2.46541	2.83583	1.24665
chr2	83626563	83626865	Lung_P348.atac_peak_88651	16	.	2.72717	3.42966	1.69758
chr2	83641752	83643344	Lung_P348.atac_peak_88652	14	.	2.57484	3.16844	1.46483
chr2	83656783	83657626	Lung_P348.atac_peak_88653	38	.	3.69391	5.89639	3.82763
chr2	83662655	83662855	Lung_P348.atac_peak_88654	14	.	2.60851	3.10691	1.4018
chr2	83669145	83669711	Lung_P348.atac_peak_88655	11	.	2.44912	2.75904	1.1354
chr2	83675649	83676586	Lung_P348.atac_peak_88656	19	.	2.85499	3.72653	1.95508
chr2	83690737	83692887	Lung_P348.atac_peak_88657	123	.	3.95448	14.7538	12.3863
chr2	83698944	83699504	Lung_P348.atac_peak_88658	28	.	3.24547	4.81677	2.88823
chr2	83724108	83724342	Lung_P348.atac_peak_88659	22	.	3.05136	4.16782	2.28631
chr2	83730649	83731157	Lung_P348.atac_peak_88660	11	.	2.47871	2.82201	1.18234
chr2	83739728	83739928	Lung_P348.atac_peak_88661	17	.	2.57967	3.52596	1.755
chr2	83744959	83746057	Lung_P348.atac_peak_88662	253	.	5.48222	28.0534	25.33
chr2	83751371	83751609	Lung_P348.atac_peak_88663	15	.	2.71404	3.34604	1.59183
chr2	83810181	83810707	Lung_P348.atac_peak_88664	22	.	3.01194	4.09032	2.23203
chr2	83829062	83830522	Lung_P348.atac_peak_88665	14	.	2.61717	3.1299	1.42264
chr2	83836414	83837032	Lung_P348.atac_peak_88666	11	.	2.47425	2.81364	1.17703
chr2	83843468	83844240	Lung_P348.atac_peak_88667	309	.	7.81204	33.8118	30.9036
chr2	83882946	83883581	Lung_P348.atac_peak_88668	11	.	2.4696	2.8024	1.16754
chr2	83920083	83921059	Lung_P348.atac_peak_88669	17	.	2.79761	3.54202	1.75245
chr2	83926067	83927385	Lung_P348.atac_peak_88670	48	.	3.52928	6.84379	4.83089
chr2	83935518	83937077	Lung_P348.atac_peak_88671	11	.	2.43673	2.74285	1.14948
chr2	83966947	83967258	Lung_P348.atac_peak_88672	13	.	2.56486	3.00793	1.32306
chr2	83989528	83990424	Lung_P348.atac_peak_88673	11	.	2.4818	2.82866	1.18736
chr2	83999325	84000474	Lung_P348.atac_peak_88674	18	.	2.84677	3.69189	1.89918
chr2	84020382	84020673	Lung_P348.atac_peak_88675	13	.	2.54527	3.05449	1.38482
chr2	84027066	84027625	Lung_P348.atac_peak_88676	30	.	3.3568	5.01758	3.06848
chr2	84028593	84028878	Lung_P348.atac_peak_88677	24	.	3.14175	4.39296	2.4784
chr2	84047830	84048107	Lung_P348.atac_peak_88678	23	.	3.07495	4.23226	2.34444
chr2	84055351	84055669	Lung_P348.atac_peak_88679	11	.	2.45994	2.78161	1.15185
chr2	84059194	84059953	Lung_P348.atac_peak_88680	28	.	3.26007	4.75197	2.82052
chr2	84082162	84083523	Lung_P348.atac_peak_88681	30	.	3.03583	4.98799	3.04035
chr2	84097049	84097780	Lung_P348.atac_peak_88682	14	.	2.63708	3.17695	1.47185
chr2	84113504	84114386	Lung_P348.atac_peak_88683	18	.	2.66805	3.68164	1.88918
chr2	84115266	84115913	Lung_P348.atac_peak_88684	11	.	2.28411	2.72306	1.14991
chr2	84133104	84135275	Lung_P348.atac_peak_88685	56	.	3.2981	7.79914	5.60723
chr2	84145725	84146934	Lung_P348.atac_peak_88686	15	.	2.64999	3.23615	1.55032
chr2	84152992	84153647	Lung_P348.atac_peak_88687	12	.	2.49858	2.86477	1.21461
chr2	84160398	84160712	Lung_P348.atac_peak_88688	12	.	2.53851	2.95358	1.28395
chr2	84171121	84171896	Lung_P348.atac_peak_88689	16	.	2.74221	3.40719	1.6385
chr2	84177388	84177588	Lung_P348.atac_peak_88690	19	.	2.92405	3.82427	1.97379
chr2	84201026	84201625	Lung_P348.atac_peak_88691	28	.	3.30964	4.80259	2.82597
chr2	84211355	84211915	Lung_P348.atac_peak_88692	15	.	2.70502	3.32619	1.57659
chr2	84236582	84237199	Lung_P348.atac_peak_88693	125	.	6.35504	15.074	12.5982
chr2	84253751	84254386	Lung_P348.atac_peak_88694	28	.	3.28156	4.76527	2.81118
chr2	84302487	84303169	Lung_P348.atac_peak_88695	19	.	2.89462	3.77942	1.95409
chr2	84305936	84306567	Lung_P348.atac_peak_88696	30	.	3.39968	5.07613	3.0871
chr2	84320326	84321100	Lung_P348.atac_peak_88697	179	.	5.92913	20.4703	17.9361
chr2	84325890	84326261	Lung_P348.atac_peak_88698	79	.	4.9977	10.2979	7.98866
chr2	84333778	84333978	Lung_P348.atac_peak_88699	16	.	2.7328	3.38923	1.62675
chr2	84348624	84349019	Lung_P348.atac_peak_88700	12	.	2.53348	2.94335	1.27671
chr2	84365995	84367019	Lung_P348.atac_peak_88701	11	.	2.47289	2.80948	1.17288
chr2	84379792	84380889	Lung_P348.atac_peak_88702	324	.	6.29793	35.4277	32.4921
chr2	84400128	84400563	Lung_P348.atac_peak_88703	17	.	2.69606	3.56101	1.79429
chr2	84403946	84405544	Lung_P348.atac_peak_88704	80	.	4.24778	10.2748	8.02401
chr2	84415162	84415371	Lung_P348.atac_peak_88705	17	.	2.77623	3.48798	1.70547
chr2	84423074	84423734	Lung_P348.atac_peak_88706	16	.	2.74153	3.40788	1.64057
chr2	84468248	84468448	Lung_P348.atac_peak_88707	26	.	3.23249	4.59975	2.64459
chr2	84536188	84538421	Lung_P348.atac_peak_88708	219	.	4.7523	24.6282	21.9589
chr2	84547091	84547482	Lung_P348.atac_peak_88709	13	.	2.55966	2.99624	1.31383
chr2	84578227	84578504	Lung_P348.atac_peak_88710	34	.	3.55243	5.51141	3.48435
chr2	84579677	84579991	Lung_P348.atac_peak_88711	134	.	6.68545	16.0436	13.4835
chr2	84621270	84622307	Lung_P348.atac_peak_88712	45	.	3.77406	6.62884	4.51838
chr2	84633145	84633948	Lung_P348.atac_peak_88713	15	.	2.69293	3.29545	1.54956
chr2	84638951	84639426	Lung_P348.atac_peak_88714	22	.	3.06457	4.17874	2.28315
chr2	84644418	84644668	Lung_P348.atac_peak_88715	55	.	4.20741	7.7718	5.55619
chr2	84655471	84656029	Lung_P348.atac_peak_88716	33	.	3.46516	5.32366	3.34399
chr2	84665181	84666021	Lung_P348.atac_peak_88717	11	.	2.47988	2.82453	1.18424
chr2	84671184	84671481	Lung_P348.atac_peak_88718	13	.	2.59035	3.0656	1.36884
chr2	84678482	84678953	Lung_P348.atac_peak_88719	14	.	2.63774	3.17298	1.4558
chr2	84685794	84687015	Lung_P348.atac_peak_88720	14	.	2.49968	3.12562	1.45128
chr2	84689035	84689294	Lung_P348.atac_peak_88721	34	.	3.32557	5.52615	3.4976
chr2	84691296	84691583	Lung_P348.atac_peak_88722	83	.	4.83577	10.7275	8.34275
chr2	84696291	84697558	Lung_P348.atac_peak_88723	89	.	5.02674	11.231	8.97037
chr2	84730689	84731271	Lung_P348.atac_peak_88724	486	.	9.65884	52.0005	48.6464
chr2	84737604	84738788	Lung_P348.atac_peak_88725	15	.	2.61853	3.17292	1.50006
chr2	84742306	84742610	Lung_P348.atac_peak_88726	110	.	5.89567	13.5689	11.0737
chr2	84750400	84750604	Lung_P348.atac_peak_88727	20	.	2.96847	3.93707	2.07257
chr2	84784187	84784397	Lung_P348.atac_peak_88728	30	.	3.44029	5.11999	3.09254
chr2	84842566	84842934	Lung_P348.atac_peak_88729	17	.	2.76468	3.46778	1.70014
chr2	84848443	84848643	Lung_P348.atac_peak_88730	26	.	3.20555	4.55812	2.62445
chr2	84874379	84875207	Lung_P348.atac_peak_88731	31	.	3.34225	5.06017	3.14514
chr2	84880630	84881474	Lung_P348.atac_peak_88732	16	.	2.76366	3.46116	1.68543
chr2	84913494	84914244	Lung_P348.atac_peak_88733	13	.	2.5945	3.07122	1.37041
chr2	84919972	84920646	Lung_P348.atac_peak_88734	12	.	2.53805	2.94971	1.27872
chr2	84961380	84961621	Lung_P348.atac_peak_88735	24	.	3.11511	4.36643	2.48063
chr2	84965299	84966468	Lung_P348.atac_peak_88736	16	.	2.70134	3.44073	1.68428
chr2	84987934	84988297	Lung_P348.atac_peak_88737	10	.	2.42436	2.70503	1.09406
chr2	84995655	84996899	Lung_P348.atac_peak_88738	42	.	3.20527	6.33307	4.266
chr2	84997804	84998264	Lung_P348.atac_peak_88739	13	.	2.2649	2.95863	1.30564
chr2	85007141	85007367	Lung_P348.atac_peak_88740	34	.	3.59205	5.55036	3.49071
chr2	85024048	85024922	Lung_P348.atac_peak_88741	36	.	3.5652	5.64821	3.65216
chr2	85038900	85039708	Lung_P348.atac_peak_88742	10	.	2.42436	2.70503	1.09406
chr2	85046325	85047421	Lung_P348.atac_peak_88743	13	.	2.59563	3.08487	1.38971
chr2	85053642	85054038	Lung_P348.atac_peak_88744	17	.	2.77182	3.48207	1.70365
chr2	85065860	85066794	Lung_P348.atac_peak_88745	10	.	2.37863	2.63054	1.09029
chr2	85073246	85073469	Lung_P348.atac_peak_88746	16	.	2.76709	3.4689	1.69154
chr2	85079558	85080149	Lung_P348.atac_peak_88747	13	.	2.57639	3.03495	1.34523
chr2	85089871	85090138	Lung_P348.atac_peak_88748	23	.	3.01513	4.28655	2.38517
chr2	85091283	85092097	Lung_P348.atac_peak_88749	16	.	2.56276	3.38439	1.64206
chr2	85096144	85096408	Lung_P348.atac_peak_88750	43	.	3.59583	6.42273	4.31995
chr2	85103748	85104549	Lung_P348.atac_peak_88751	15	.	2.60269	3.29322	1.56858
chr2	85106279	85106507	Lung_P348.atac_peak_88752	21	.	2.90277	4.03144	2.17305
chr2	85111500	85112173	Lung_P348.atac_peak_88753	13	.	2.50296	2.96052	1.31633
chr2	85114348	85114627	Lung_P348.atac_peak_88754	14	.	2.5291	3.19952	1.49583
chr2	85117082	85117689	Lung_P348.atac_peak_88755	12	.	2.42632	2.8317	1.20124
chr2	85135321	85136312	Lung_P348.atac_peak_88756	12	.	2.45256	2.92776	1.27069
chr2	85153799	85155286	Lung_P348.atac_peak_88757	11	.	2.44282	2.75317	1.15036
chr2	85170321	85170979	Lung_P348.atac_peak_88758	11	.	2.45907	2.79275	1.1846
chr2	85176815	85177816	Lung_P348.atac_peak_88759	30	.	3.22444	4.93396	3.01549
chr2	85188170	85188790	Lung_P348.atac_peak_88760	18	.	2.84053	3.65955	1.86311
chr2	85197790	85198766	Lung_P348.atac_peak_88761	20	.	2.88165	3.84577	2.04636
chr2	85216518	85216822	Lung_P348.atac_peak_88762	19	.	2.81365	3.65688	1.90672
chr2	85225681	85226686	Lung_P348.atac_peak_88763	32	.	3.14223	5.20189	3.2316
chr2	85235532	85236927	Lung_P348.atac_peak_88764	26	.	2.92334	4.52051	2.62422
chr2	85246347	85246855	Lung_P348.atac_peak_88765	120	.	4.90186	14.492	12.0248
chr2	85259384	85259873	Lung_P348.atac_peak_88766	36	.	3.39776	5.68262	3.67978
chr2	85264373	85265246	Lung_P348.atac_peak_88767	56	.	3.7372	7.71923	5.60853
chr2	85270173	85270375	Lung_P348.atac_peak_88768	21	.	2.86017	4.03859	2.17377
chr2	85275393	85276293	Lung_P348.atac_peak_88769	20	.	2.79489	3.88636	2.0743
chr2	85283934	85284834	Lung_P348.atac_peak_88770	22	.	2.96958	4.04982	2.22938
chr2	85288040	85288337	Lung_P348.atac_peak_88771	23	.	3.05539	4.2167	2.35586
chr2	85293959	85295944	Lung_P348.atac_peak_88772	81	.	3.45797	10.3156	8.12773
chr2	85301542	85302591	Lung_P348.atac_peak_88773	14	.	2.43028	3.07716	1.40739
chr2	85306047	85306256	Lung_P348.atac_peak_88774	30	.	3.13774	5.07081	3.08732
chr2	85319765	85322076	Lung_P348.atac_peak_88775	17	.	2.61607	3.43229	1.71062
chr2	85334917	85335220	Lung_P348.atac_peak_88776	35	.	3.46856	5.55563	3.51462
chr2	85340276	85340511	Lung_P348.atac_peak_88777	44	.	3.95693	6.5695	4.41836
chr2	85347395	85349119	Lung_P348.atac_peak_88778	26	.	3.0949	4.5993	2.69886
chr2	85360477	85360942	Lung_P348.atac_peak_88779	11	.	2.47859	2.82174	1.18214
chr2	85365864	85367937	Lung_P348.atac_peak_88780	26	.	3.04312	4.49834	2.62168
chr2	85380950	85381820	Lung_P348.atac_peak_88781	39	.	3.4215	6.04286	3.95565
chr2	85387267	85388170	Lung_P348.atac_peak_88782	13	.	2.50909	2.98434	1.3278
chr2	85389807	85390543	Lung_P348.atac_peak_88783	13	.	2.52691	3.0446	1.37044
chr2	85395017	85395259	Lung_P348.atac_peak_88784	23	.	3.02724	4.14789	2.30146
chr2	85397593	85398438	Lung_P348.atac_peak_88785	15	.	2.7117	3.34264	1.59064
chr2	85404287	85404998	Lung_P348.atac_peak_88786	18	.	2.87479	3.72027	1.89688
chr2	85437621	85438135	Lung_P348.atac_peak_88787	12	.	2.34726	2.90832	1.29138
chr2	85439560	85440916	Lung_P348.atac_peak_88788	13	.	2.2837	2.97661	1.31366
chr2	85442707	85443577	Lung_P348.atac_peak_88789	21	.	2.63714	3.97881	2.15991
chr2	85444554	85444776	Lung_P348.atac_peak_88790	19	.	2.60975	3.71442	1.91301
chr2	85450051	85452067	Lung_P348.atac_peak_88791	16	.	2.65824	3.40838	1.67064
chr2	85466748	85467224	Lung_P348.atac_peak_88792	18	.	2.76326	3.53447	1.80564
chr2	85478035	85478292	Lung_P348.atac_peak_88793	80	.	5.13173	10.3929	8.05128
chr2	85481615	85481890	Lung_P348.atac_peak_88794	11	.	2.41761	2.71633	1.1589
chr2	85485320	85485520	Lung_P348.atac_peak_88795	32	.	3.48974	5.30033	3.27846
chr2	85504536	85504895	Lung_P348.atac_peak_88796	11	.	2.44885	2.75774	1.13384
chr2	85514729	85516038	Lung_P348.atac_peak_88797	111	.	5.13995	13.4901	11.1289
chr2	85520639	85521183	Lung_P348.atac_peak_88798	34	.	3.50953	5.42434	3.41714
chr2	85531512	85531727	Lung_P348.atac_peak_88799	19	.	2.8894	3.75934	1.93213
chr2	85539060	85539567	Lung_P348.atac_peak_88800	77	.	3.91204	10.1131	7.78264
chr2	85541598	85542003	Lung_P348.atac_peak_88801	222	.	6.4559	24.9883	22.2231
chr2	85575106	85575919	Lung_P348.atac_peak_88802	11	.	2.35738	2.78708	1.1927
chr2	85578883	85579120	Lung_P348.atac_peak_88803	47	.	3.90251	6.93295	4.781
chr2	85584104	85584602	Lung_P348.atac_peak_88804	47	.	4.0041	6.847	4.72046
chr2	85594500	85596023	Lung_P348.atac_peak_88805	16	.	2.68369	3.39816	1.64448
chr2	85615375	85616586	Lung_P348.atac_peak_88806	41	.	3.6284	6.16441	4.10909
chr2	85624798	85625066	Lung_P348.atac_peak_88807	25	.	3.19932	4.53347	2.59578
chr2	85627877	85628873	Lung_P348.atac_peak_88808	19	.	2.8805	3.74707	1.92817
chr2	85641378	85642913	Lung_P348.atac_peak_88809	60	.	3.62427	8.23725	6.07216
chr2	85655084	85656319	Lung_P348.atac_peak_88810	19	.	2.54754	3.70237	1.91955
chr2	85662443	85662922	Lung_P348.atac_peak_88811	32	.	3.34896	5.22989	3.23718
chr2	85673317	85674853	Lung_P348.atac_peak_88812	27	.	3.16356	4.65264	2.73357
chr2	85687227	85687491	Lung_P348.atac_peak_88813	21	.	3.01595	4.06798	2.19332
chr2	85698791	85699059	Lung_P348.atac_peak_88814	75	.	4.97538	9.83961	7.51724
chr2	85706218	85706418	Lung_P348.atac_peak_88815	20	.	2.74683	3.92909	2.0857
chr2	85707739	85708181	Lung_P348.atac_peak_88816	93	.	4.7468	11.7324	9.34721
chr2	85720554	85720808	Lung_P348.atac_peak_88817	74	.	4.2593	9.80524	7.48942
chr2	85731550	85733299	Lung_P348.atac_peak_88818	87	.	3.94616	10.9806	8.78017
chr2	85742624	85742824	Lung_P348.atac_peak_88819	14	.	2.61825	3.12343	1.41068
chr2	85751073	85751319	Lung_P348.atac_peak_88820	13	.	2.4571	2.9931	1.35851
chr2	85754649	85754923	Lung_P348.atac_peak_88821	24	.	2.89521	4.36874	2.47535
chr2	85760366	85760680	Lung_P348.atac_peak_88822	29	.	3.03637	4.96782	2.9971
chr2	85764115	85765996	Lung_P348.atac_peak_88823	26	.	2.94834	4.59332	2.6976
chr2	85789325	85789592	Lung_P348.atac_peak_88824	20	.	2.96009	3.94298	2.09512
chr2	85796112	85796846	Lung_P348.atac_peak_88825	15	.	2.67383	3.25653	1.52199
chr2	85802549	85802759	Lung_P348.atac_peak_88826	25	.	3.21838	4.55133	2.59476
chr2	85805851	85806062	Lung_P348.atac_peak_88827	23	.	3.10399	4.28974	2.39154
chr2	85816770	85818375	Lung_P348.atac_peak_88828	19	.	2.74753	3.76311	1.9715
chr2	85829716	85830067	Lung_P348.atac_peak_88829	67	.	4.6179	8.94036	6.72849
chr2	85855577	85855859	Lung_P348.atac_peak_88830	16	.	2.70053	3.3393	1.60418
chr2	85890167	85891139	Lung_P348.atac_peak_88831	240	.	6.33236	26.9283	24.0932
chr2	85913520	85913736	Lung_P348.atac_peak_88832	41	.	3.85479	6.25432	4.11925
chr2	85948567	85949615	Lung_P348.atac_peak_88833	70	.	4.04658	9.25575	7.01289
chr2	85956266	85958298	Lung_P348.atac_peak_88834	22	.	2.83494	4.12307	2.26792
chr2	85966697	85967753	Lung_P348.atac_peak_88835	26	.	3.23262	4.62678	2.6899
chr2	85976572	85976885	Lung_P348.atac_peak_88836	24	.	3.10312	4.30039	2.41092
chr2	85994104	85995036	Lung_P348.atac_peak_88837	12	.	2.50502	2.87864	1.22508
chr2	85996504	85996965	Lung_P348.atac_peak_88838	11	.	2.41306	2.69375	1.11521
chr2	86003503	86003787	Lung_P348.atac_peak_88839	15	.	2.66646	3.29275	1.59848
chr2	86015994	86016892	Lung_P348.atac_peak_88840	15	.	2.65973	3.26132	1.5565
chr2	86018688	86019074	Lung_P348.atac_peak_88841	14	.	2.59933	3.11083	1.45101
chr2	86029018	86029976	Lung_P348.atac_peak_88842	57	.	3.55771	7.96115	5.79509
chr2	86046012	86047301	Lung_P348.atac_peak_88843	30	.	3.02455	4.97215	3.0172
chr2	86053857	86054075	Lung_P348.atac_peak_88844	14	.	2.52882	3.176	1.49505
chr2	86057145	86057644	Lung_P348.atac_peak_88845	10	.	2.29597	2.62282	1.08887
chr2	86079374	86079979	Lung_P348.atac_peak_88846	12	.	2.4966	2.86051	1.21139
chr2	86086190	86088056	Lung_P348.atac_peak_88847	26	.	2.85708	4.53733	2.65119
chr2	86097066	86098083	Lung_P348.atac_peak_88848	14	.	2.51187	3.11556	1.44175
chr2	86107273	86108886	Lung_P348.atac_peak_88849	13	.	2.5534	2.9851	1.3073
chr2	86115847	86116948	Lung_P348.atac_peak_88850	13	.	2.59371	3.07373	1.3757
chr2	86126211	86127169	Lung_P348.atac_peak_88851	14	.	2.59189	3.16165	1.47916
chr2	86138861	86140499	Lung_P348.atac_peak_88852	15	.	2.67956	3.29258	1.56757
chr2	86161899	86163593	Lung_P348.atac_peak_88853	18	.	2.73092	3.59712	1.82132
chr2	86165226	86165464	Lung_P348.atac_peak_88854	33	.	3.47416	5.43721	3.39542
chr2	86175517	86176529	Lung_P348.atac_peak_88855	15	.	2.66807	3.27205	1.57541
chr2	86181611	86182410	Lung_P348.atac_peak_88856	21	.	2.82846	3.94584	2.11632
chr2	86187559	86188586	Lung_P348.atac_peak_88857	14	.	2.45298	3.1401	1.46771
chr2	86189767	86190487	Lung_P348.atac_peak_88858	13	.	2.41128	2.97048	1.30434
chr2	86196472	86197340	Lung_P348.atac_peak_88859	20	.	2.89816	3.89818	2.08633
chr2	86201461	86202990	Lung_P348.atac_peak_88860	13	.	2.49848	2.98271	1.32816
chr2	86214814	86215317	Lung_P348.atac_peak_88861	12	.	2.30404	2.81516	1.20264
chr2	86219543	86220097	Lung_P348.atac_peak_88862	17	.	2.65816	3.55975	1.7791
chr2	86228346	86229386	Lung_P348.atac_peak_88863	14	.	2.40685	3.1348	1.43283
chr2	86230881	86231855	Lung_P348.atac_peak_88864	14	.	2.44292	3.13141	1.45289
chr2	86239891	86240156	Lung_P348.atac_peak_88865	25	.	3.17759	4.47597	2.54661
chr2	86248390	86248789	Lung_P348.atac_peak_88866	13	.	2.59259	3.07144	1.37407
chr2	86266604	86267038	Lung_P348.atac_peak_88867	13	.	2.50885	3.0144	1.34354
chr2	86270268	86271675	Lung_P348.atac_peak_88868	26	.	2.89753	4.49267	2.64056
chr2	86272490	86272937	Lung_P348.atac_peak_88869	14	.	2.44651	3.10165	1.41589
chr2	86276549	86276758	Lung_P348.atac_peak_88870	41	.	3.82537	6.24475	4.14232
chr2	86287227	86287597	Lung_P348.atac_peak_88871	13	.	2.5544	3.0542	1.39938
chr2	86290905	86291260	Lung_P348.atac_peak_88872	15	.	2.54848	3.25485	1.53937
chr2	86297103	86297899	Lung_P348.atac_peak_88873	16	.	2.72918	3.41912	1.69918
chr2	86315687	86315916	Lung_P348.atac_peak_88874	33	.	3.4087	5.32583	3.3202
chr2	86356791	86357176	Lung_P348.atac_peak_88875	15	.	2.67042	3.24816	1.51487
chr2	86380023	86380815	Lung_P348.atac_peak_88876	460	.	8.81254	49.4085	46.0709
chr2	86418719	86418998	Lung_P348.atac_peak_88877	47	.	4.03867	6.90677	4.76786
chr2	86448938	86449147	Lung_P348.atac_peak_88878	15	.	2.67107	3.25689	1.52701
chr2	86464517	86465343	Lung_P348.atac_peak_88879	11	.	2.4719	2.80735	1.17128
chr2	86527154	86527365	Lung_P348.atac_peak_88880	16	.	2.51578	3.35016	1.63248
chr2	86529079	86530156	Lung_P348.atac_peak_88881	61	.	4.04088	8.36953	6.16974
chr2	86535938	86536177	Lung_P348.atac_peak_88882	30	.	3.24343	5.03998	3.06492
chr2	86537757	86538220	Lung_P348.atac_peak_88883	24	.	2.89526	4.34952	2.46903
chr2	86539130	86539744	Lung_P348.atac_peak_88884	17	.	2.52424	3.53296	1.77942
chr2	86544298	86544634	Lung_P348.atac_peak_88885	48	.	3.87397	6.99626	4.84187
chr2	86605977	86606349	Lung_P348.atac_peak_88886	15	.	2.70908	3.33258	1.57955
chr2	86656589	86656939	Lung_P348.atac_peak_88887	12	.	2.49171	2.84998	1.20345
chr2	86664192	86665313	Lung_P348.atac_peak_88888	147	.	4.94056	17.3292	14.7989
chr2	86691281	86692333	Lung_P348.atac_peak_88889	25	.	3.14569	4.446	2.54997
chr2	86702789	86704677	Lung_P348.atac_peak_88890	12	.	2.52263	2.92241	1.2715
chr2	86716921	86717276	Lung_P348.atac_peak_88891	30	.	3.32766	5.05702	3.08802
chr2	86723258	86725035	Lung_P348.atac_peak_88892	21	.	2.82628	4.01434	2.17276
chr2	86736498	86737292	Lung_P348.atac_peak_88893	12	.	2.37806	2.82067	1.22759
chr2	86760251	86761535	Lung_P348.atac_peak_88894	12	.	2.50543	2.88118	1.22877
chr2	86768839	86769124	Lung_P348.atac_peak_88895	12	.	2.4988	2.86678	1.21737
chr2	86793681	86794420	Lung_P348.atac_peak_88896	24	.	3.0269	4.27799	2.4139
chr2	86805380	86806455	Lung_P348.atac_peak_88897	19	.	2.88732	3.7972	1.99853
chr2	86808163	86808957	Lung_P348.atac_peak_88898	11	.	2.41146	2.83495	1.19708
chr2	86822669	86822967	Lung_P348.atac_peak_88899	22	.	3.0444	4.15841	2.28345
chr2	86849029	86849250	Lung_P348.atac_peak_88900	27	.	3.2101	4.70484	2.74035
chr2	86856348	86856548	Lung_P348.atac_peak_88901	14	.	2.43492	3.17969	1.46916
chr2	86859346	86860317	Lung_P348.atac_peak_88902	19	.	2.65628	3.81891	1.99364
chr2	86869029	86869301	Lung_P348.atac_peak_88903	37	.	3.46368	5.75088	3.72505
chr2	86947111	86947407	Lung_P348.atac_peak_88904	20	.	2.92671	3.85738	2.01974
chr2	86967769	86968738	Lung_P348.atac_peak_88905	47	.	4.02834	6.86378	4.71762
chr2	86971155	86971355	Lung_P348.atac_peak_88906	13	.	2.59122	3.06911	1.37283
chr2	86997221	86998255	Lung_P348.atac_peak_88907	13	.	2.55458	2.98679	1.30789
chr2	87033270	87034110	Lung_P348.atac_peak_88908	15	.	2.68944	3.29158	1.54963
chr2	87065410	87066040	Lung_P348.atac_peak_88909	18	.	2.81086	3.5992	1.81788
chr2	87125938	87126866	Lung_P348.atac_peak_88910	41	.	3.75136	6.21311	4.17797
chr2	87132601	87133470	Lung_P348.atac_peak_88911	25	.	3.09343	4.47301	2.57572
chr2	87142324	87143909	Lung_P348.atac_peak_88912	223	.	6.07427	24.9662	22.3512
chr2	87152585	87152865	Lung_P348.atac_peak_88913	51	.	4.18973	7.35834	5.18019
chr2	87210199	87211690	Lung_P348.atac_peak_88914	123	.	4.26588	14.6674	12.3193
chr2	87227123	87228275	Lung_P348.atac_peak_88915	12	.	2.5077	2.88439	1.22942
chr2	87234101	87235985	Lung_P348.atac_peak_88916	57	.	4.10474	7.8764	5.75506
chr2	87265679	87266470	Lung_P348.atac_peak_88917	41	.	3.80885	6.23979	4.15347
chr2	87290822	87291031	Lung_P348.atac_peak_88918	43	.	3.91301	6.44729	4.30704
chr2	87299559	87299985	Lung_P348.atac_peak_88919	15	.	2.66258	3.2311	1.50177
chr2	87324223	87324769	Lung_P348.atac_peak_88920	35	.	3.28968	5.54345	3.53502
chr2	87332096	87332891	Lung_P348.atac_peak_88921	20	.	2.72732	3.85964	2.04758
chr2	87343668	87344838	Lung_P348.atac_peak_88922	17	.	2.55673	3.45988	1.71278
chr2	87349676	87350218	Lung_P348.atac_peak_88923	44	.	3.22563	6.6219	4.483
chr2	87351477	87351772	Lung_P348.atac_peak_88924	60	.	3.57447	8.23857	6.01599
chr2	87359262	87360980	Lung_P348.atac_peak_88925	16	.	2.3541	3.37935	1.64102
chr2	87368334	87368617	Lung_P348.atac_peak_88926	19	.	2.58314	3.73424	1.93833
chr2	87370233	87370475	Lung_P348.atac_peak_88927	46	.	3.42027	6.77304	4.62792
chr2	87372597	87373705	Lung_P348.atac_peak_88928	22	.	2.55394	4.08184	2.23078
chr2	87375679	87375999	Lung_P348.atac_peak_88929	84	.	4.36559	10.7993	8.44458
chr2	87376906	87377113	Lung_P348.atac_peak_88930	13	.	2.21327	2.98919	1.34469
chr2	87380684	87382557	Lung_P348.atac_peak_88931	18	.	2.52624	3.66977	1.89637
chr2	87387409	87387741	Lung_P348.atac_peak_88932	24	.	2.65225	4.28978	2.40262
chr2	87391001	87391443	Lung_P348.atac_peak_88933	21	.	2.55802	4.02175	2.16504
chr2	87393952	87394168	Lung_P348.atac_peak_88934	31	.	2.9038	5.18727	3.16574
chr2	87396910	87397296	Lung_P348.atac_peak_88935	50	.	3.56494	7.2183	5.07392
chr2	87407964	87409068	Lung_P348.atac_peak_88936	38	.	3.42089	5.80514	3.83895
chr2	87412672	87413470	Lung_P348.atac_peak_88937	16	.	2.67215	3.33285	1.60974
chr2	87419725	87420661	Lung_P348.atac_peak_88938	39	.	3.48548	5.98668	3.92287
chr2	87427923	87428749	Lung_P348.atac_peak_88939	70	.	4.15892	9.29386	7.02772
chr2	87434981	87436814	Lung_P348.atac_peak_88940	20	.	2.70032	3.85501	2.05065
chr2	87437806	87438036	Lung_P348.atac_peak_88941	31	.	3.05757	5.12403	3.11997
chr2	87444088	87444651	Lung_P348.atac_peak_88942	44	.	3.4108	6.48334	4.43493
chr2	87450451	87450677	Lung_P348.atac_peak_88943	27	.	3.22799	4.70472	2.77108
chr2	87454232	87454500	Lung_P348.atac_peak_88944	44	.	3.88748	6.54858	4.43977
chr2	87460809	87461009	Lung_P348.atac_peak_88945	23	.	3.07221	4.23309	2.35073
chr2	87477736	87477936	Lung_P348.atac_peak_88946	13	.	2.28361	3.0253	1.36088
chr2	87482796	87483096	Lung_P348.atac_peak_88947	56	.	3.45234	7.86048	5.67892
chr2	87484275	87484593	Lung_P348.atac_peak_88948	37	.	2.91898	5.77011	3.72664
chr2	87489232	87489701	Lung_P348.atac_peak_88949	137	.	5.2309	16.287	13.7467
chr2	87497693	87499126	Lung_P348.atac_peak_88950	105	.	3.96311	12.9252	10.5395
chr2	87553215	87554221	Lung_P348.atac_peak_88951	19	.	2.7792	3.72074	1.91663
chr2	87560258	87560642	Lung_P348.atac_peak_88952	54	.	3.83999	7.59295	5.42302
chr2	87566811	87567011	Lung_P348.atac_peak_88953	30	.	3.31701	5.05995	3.07601
chr2	87569848	87570269	Lung_P348.atac_peak_88954	12	.	2.52384	2.93143	1.2951
chr2	87586813	87587286	Lung_P348.atac_peak_88955	51	.	3.81852	7.29006	5.18128
chr2	87610342	87610612	Lung_P348.atac_peak_88956	100	.	5.58604	12.4584	10.0179
chr2	87616949	87618456	Lung_P348.atac_peak_88957	43	.	3.23581	6.40724	4.35476
chr2	87630041	87630432	Lung_P348.atac_peak_88958	22	.	3.02983	4.14783	2.29871
chr2	87639324	87639972	Lung_P348.atac_peak_88959	16	.	2.44125	3.33783	1.62091
chr2	87645778	87647705	Lung_P348.atac_peak_88960	15	.	2.44528	3.25495	1.55253
chr2	87654653	87656253	Lung_P348.atac_peak_88961	19	.	2.8225	3.68719	1.92614
chr2	87670646	87670912	Lung_P348.atac_peak_88962	30	.	3.32802	5.00525	3.06349
chr2	87698412	87700170	Lung_P348.atac_peak_88963	22	.	3.00926	4.11737	2.28291
chr2	87712536	87713921	Lung_P348.atac_peak_88964	41	.	3.46943	6.2283	4.19037
chr2	87727652	87728418	Lung_P348.atac_peak_88965	14	.	2.65782	3.21533	1.48548
chr2	87732962	87733992	Lung_P348.atac_peak_88966	16	.	2.72504	3.38052	1.62885
chr2	87738534	87738998	Lung_P348.atac_peak_88967	12	.	2.40252	2.89114	1.26748
chr2	87748447	87749700	Lung_P348.atac_peak_88968	28	.	3.29938	4.83105	2.88478
chr2	87755496	87755696	Lung_P348.atac_peak_88969	26	.	3.22036	4.56767	2.61609
chr2	87765402	87765798	Lung_P348.atac_peak_88970	18	.	2.59865	3.61908	1.82054
chr2	87767263	87767463	Lung_P348.atac_peak_88971	14	.	2.41824	3.07083	1.41963
chr2	87768930	87769222	Lung_P348.atac_peak_88972	93	.	4.97002	11.7478	9.33871
chr2	87774054	87774684	Lung_P348.atac_peak_88973	13	.	2.04532	2.97435	1.32477
chr2	87777361	87779046	Lung_P348.atac_peak_88974	137	.	4.44235	16.2786	13.7315
chr2	87783893	87784466	Lung_P348.atac_peak_88975	16	.	2.76616	3.46924	1.69353
chr2	87796621	87797795	Lung_P348.atac_peak_88976	16	.	2.73615	3.41949	1.66758
chr2	87822418	87822717	Lung_P348.atac_peak_88977	51	.	4.21103	7.37913	5.18691
chr2	87846656	87846880	Lung_P348.atac_peak_88978	16	.	2.74088	3.41084	1.6464
chr2	87858015	87858224	Lung_P348.atac_peak_88979	27	.	3.3008	4.75851	2.77398
chr2	87866254	87867254	Lung_P348.atac_peak_88980	18	.	2.663	3.63806	1.8587
chr2	87906345	87906740	Lung_P348.atac_peak_88981	41	.	3.49996	6.20062	4.15233
chr2	87910922	87911684	Lung_P348.atac_peak_88982	38	.	3.44944	5.86632	3.82581
chr2	87937221	87937813	Lung_P348.atac_peak_88983	69	.	4.11556	9.17967	6.94195
chr2	87940443	87940699	Lung_P348.atac_peak_88984	11	.	2.32438	2.77432	1.15283
chr2	87976385	87976687	Lung_P348.atac_peak_88985	27	.	3.24141	4.65016	2.70529
chr2	87981876	87982265	Lung_P348.atac_peak_88986	36	.	3.56421	5.71164	3.64462
chr2	87984396	87984639	Lung_P348.atac_peak_88987	13	.	2.48841	2.99052	1.32047
chr2	88007627	88008387	Lung_P348.atac_peak_88988	13	.	2.5653	3.01044	1.32621
chr2	88022515	88024457	Lung_P348.atac_peak_88989	99	.	3.60079	12.1443	9.94477
chr2	88077954	88078784	Lung_P348.atac_peak_88990	24	.	3.08963	4.31236	2.43668
chr2	88094235	88095203	Lung_P348.atac_peak_88991	20	.	2.94799	3.93169	2.09703
chr2	88101337	88101674	Lung_P348.atac_peak_88992	14	.	2.61215	3.1577	1.49216
chr2	88103086	88103357	Lung_P348.atac_peak_88993	33	.	3.42865	5.33673	3.3179
chr2	88113495	88114002	Lung_P348.atac_peak_88994	14	.	2.57424	3.08648	1.41953
chr2	88129009	88129313	Lung_P348.atac_peak_88995	50	.	4.16732	7.26484	5.08971
chr2	88156274	88156524	Lung_P348.atac_peak_88996	43	.	3.8639	6.43511	4.34652
chr2	88213660	88214122	Lung_P348.atac_peak_88997	15	.	2.67096	3.25118	1.51859
chr2	88222165	88222365	Lung_P348.atac_peak_88998	17	.	2.8086	3.56798	1.77405
chr2	88236997	88237361	Lung_P348.atac_peak_88999	21	.	2.99186	4.00318	2.13435
chr2	88244065	88245027	Lung_P348.atac_peak_89000	128	.	6.01922	15.2617	12.8156
chr2	88254387	88255702	Lung_P348.atac_peak_89001	202	.	5.18316	22.9242	20.2152
chr2	88313213	88313557	Lung_P348.atac_peak_89002	30	.	3.37674	5.01202	3.02761
chr2	88328035	88328676	Lung_P348.atac_peak_89003	280	.	8.19975	30.9355	28.0971
chr2	88390818	88391801	Lung_P348.atac_peak_89004	63	.	3.82915	8.56466	6.36614
chr2	88397076	88398137	Lung_P348.atac_peak_89005	32	.	3.25025	5.25981	3.28102
chr2	88414588	88415932	Lung_P348.atac_peak_89006	41	.	3.84837	6.31072	4.19702
chr2	88436721	88437537	Lung_P348.atac_peak_89007	12	.	2.51007	2.88951	1.23328
chr2	88464432	88464632	Lung_P348.atac_peak_89008	12	.	2.51865	2.90796	1.2472
chr2	88472437	88473066	Lung_P348.atac_peak_89009	12	.	2.53035	2.93315	1.26621
chr2	88500713	88500932	Lung_P348.atac_peak_89010	25	.	2.91548	4.48105	2.59129
chr2	88502791	88503629	Lung_P348.atac_peak_89011	33	.	3.27302	5.37336	3.37533
chr2	88524224	88525169	Lung_P348.atac_peak_89012	18	.	2.85946	3.7018	1.89337
chr2	88526628	88526858	Lung_P348.atac_peak_89013	21	.	2.98654	3.98671	2.11788
chr2	88537229	88537515	Lung_P348.atac_peak_89014	17	.	2.71655	3.54707	1.75748
chr2	88545501	88546128	Lung_P348.atac_peak_89015	26	.	3.13389	4.52657	2.63008
chr2	88552123	88552866	Lung_P348.atac_peak_89016	40	.	3.55994	6.10319	4.02643
chr2	88565449	88565872	Lung_P348.atac_peak_89017	13	.	2.51797	3.01323	1.34745
chr2	88566724	88567043	Lung_P348.atac_peak_89018	14	.	2.419	3.18265	1.47394
chr2	88570638	88571893	Lung_P348.atac_peak_89019	50	.	3.57202	7.07517	5.05292
chr2	88579357	88579973	Lung_P348.atac_peak_89020	21	.	2.93648	4.05789	2.17827
chr2	88585841	88586354	Lung_P348.atac_peak_89021	23	.	2.82835	4.27955	2.36849
chr2	88627556	88628546	Lung_P348.atac_peak_89022	12	.	2.34372	2.81592	1.21614
chr2	88629814	88630231	Lung_P348.atac_peak_89023	20	.	2.78473	3.85318	2.0513
chr2	88637587	88638677	Lung_P348.atac_peak_89024	14	.	2.52415	3.15149	1.46182
chr2	88641212	88641932	Lung_P348.atac_peak_89025	12	.	2.3653	2.83816	1.2141
chr2	88643172	88643773	Lung_P348.atac_peak_89026	10	.	2.31854	2.64649	1.09509
chr2	88649418	88650007	Lung_P348.atac_peak_89027	23	.	3.06437	4.26607	2.37628
chr2	88656042	88656481	Lung_P348.atac_peak_89028	18	.	2.85355	3.67941	1.86935
chr2	88679870	88680521	Lung_P348.atac_peak_89029	234	.	7.78075	26.2572	23.4172
chr2	88701639	88702450	Lung_P348.atac_peak_89030	11	.	2.46856	2.80015	1.16585
chr2	88711263	88711974	Lung_P348.atac_peak_89031	11	.	2.46926	2.80166	1.16699
chr2	88719261	88719461	Lung_P348.atac_peak_89032	15	.	2.69374	3.31804	1.58313
chr2	88721846	88722046	Lung_P348.atac_peak_89033	18	.	2.77069	3.5524	1.81212
chr2	88729234	88730185	Lung_P348.atac_peak_89034	33	.	3.49657	5.35321	3.34372
chr2	88744090	88744377	Lung_P348.atac_peak_89035	40	.	3.7703	6.1367	4.05648
chr2	88749235	88749580	Lung_P348.atac_peak_89036	14	.	2.60759	3.10714	1.40377
chr2	88753803	88754774	Lung_P348.atac_peak_89037	11	.	2.45169	2.76835	1.1524
chr2	88776992	88777661	Lung_P348.atac_peak_89038	13	.	2.25772	2.97318	1.33971
chr2	88780904	88781283	Lung_P348.atac_peak_89039	109	.	5.17614	13.3903	10.9457
chr2	88798137	88798337	Lung_P348.atac_peak_89040	30	.	3.11084	5.06186	3.06334
chr2	88799493	88800146	Lung_P348.atac_peak_89041	12	.	2.31572	2.90463	1.25252
chr2	88818043	88819752	Lung_P348.atac_peak_89042	28	.	2.95524	4.68569	2.82086
chr2	88852465	88853100	Lung_P348.atac_peak_89043	48	.	3.41762	6.84783	4.80036
chr2	88869630	88870851	Lung_P348.atac_peak_89044	10	.	2.37439	2.62891	1.08685
chr2	88881183	88882304	Lung_P348.atac_peak_89045	69	.	3.64623	9.09971	6.93595
chr2	88890514	88890809	Lung_P348.atac_peak_89046	11	.	2.26591	2.71754	1.14835
chr2	88900550	88900907	Lung_P348.atac_peak_89047	27	.	2.84838	4.64418	2.73559
chr2	88903103	88903532	Lung_P348.atac_peak_89048	56	.	3.63884	7.74211	5.62132
chr2	88909543	88910027	Lung_P348.atac_peak_89049	10	.	2.22084	2.58498	1.06034
chr2	88920213	88921450	Lung_P348.atac_peak_89050	24	.	2.70316	4.33653	2.44537
chr2	88939210	88939412	Lung_P348.atac_peak_89051	29	.	2.9941	4.91783	2.93142
chr2	88940423	88940844	Lung_P348.atac_peak_89052	32	.	3.13103	5.24429	3.22672
chr2	88942559	88942811	Lung_P348.atac_peak_89053	46	.	3.54488	6.77411	4.64669
chr2	88947643	88947964	Lung_P348.atac_peak_89054	14	.	2.55423	3.12247	1.43151
chr2	88952374	88954702	Lung_P348.atac_peak_89055	16	.	2.50473	3.34815	1.62696
chr2	88960432	88961419	Lung_P348.atac_peak_89056	198	.	5.0419	22.5814	19.8642
chr2	88985752	88986020	Lung_P348.atac_peak_89057	32	.	3.45949	5.25702	3.25824
chr2	88991791	88992977	Lung_P348.atac_peak_89058	41	.	3.75002	6.17109	4.11691
chr2	89010089	89010355	Lung_P348.atac_peak_89059	45	.	3.9525	6.64359	4.518
chr2	89022367	89023472	Lung_P348.atac_peak_89060	35	.	3.50336	5.49931	3.52443
chr2	89035733	89036278	Lung_P348.atac_peak_89061	16	.	2.71777	3.36647	1.61711
chr2	89037225	89038285	Lung_P348.atac_peak_89062	20	.	2.92843	3.84618	2.00081
chr2	89044969	89046308	Lung_P348.atac_peak_89063	201	.	4.9148	22.8698	20.1899
chr2	89112091	89112698	Lung_P348.atac_peak_89064	306	.	8.27917	33.643	30.6812
chr2	89170206	89171512	Lung_P348.atac_peak_89065	28	.	2.97255	4.82805	2.88758
chr2	89181388	89181831	Lung_P348.atac_peak_89066	19	.	2.82556	3.69564	1.91747
chr2	89207522	89207999	Lung_P348.atac_peak_89067	98	.	5.28441	12.202	9.84399
chr2	89236156	89237062	Lung_P348.atac_peak_89068	13	.	2.58523	3.05734	1.36485
chr2	89238230	89238507	Lung_P348.atac_peak_89069	17	.	2.82018	3.59734	1.79962
chr2	89241490	89241839	Lung_P348.atac_peak_89070	14	.	2.61019	3.11398	1.40994
chr2	89255079	89256158	Lung_P348.atac_peak_89071	282	.	6.03808	31.1765	28.2912
chr2	89262166	89263675	Lung_P348.atac_peak_89072	18	.	2.8379	3.64728	1.85369
chr2	89270141	89270404	Lung_P348.atac_peak_89073	65	.	4.70814	8.88149	6.59047
chr2	89306870	89307842	Lung_P348.atac_peak_89074	19	.	2.88576	3.76046	1.93988
chr2	89323569	89324372	Lung_P348.atac_peak_89075	15	.	2.68483	3.29222	1.55814
chr2	89328488	89329459	Lung_P348.atac_peak_89076	12	.	2.48733	2.86227	1.23247
chr2	89342845	89343409	Lung_P348.atac_peak_89077	18	.	2.8231	3.60326	1.80376
chr2	89361190	89361453	Lung_P348.atac_peak_89078	19	.	2.87206	3.74145	1.93281
chr2	89376943	89377644	Lung_P348.atac_peak_89079	11	.	2.43116	2.71965	1.10509
chr2	89385391	89386003	Lung_P348.atac_peak_89080	37	.	3.68144	5.83085	3.75764
chr2	89401844	89402500	Lung_P348.atac_peak_89081	14	.	2.62818	3.15269	1.43912
chr2	89423871	89424793	Lung_P348.atac_peak_89082	13	.	2.57648	3.03474	1.34474
chr2	89442015	89443334	Lung_P348.atac_peak_89083	15	.	2.69246	3.30298	1.56213
chr2	89513686	89513961	Lung_P348.atac_peak_89084	30	.	3.23572	5.02479	3.04236
chr2	89518272	89518472	Lung_P348.atac_peak_89085	17	.	2.67381	3.51355	1.76923
chr2	89528740	89529739	Lung_P348.atac_peak_89086	99	.	4.41949	12.4276	9.99517
chr2	89536755	89537089	Lung_P348.atac_peak_89087	11	.	2.46365	2.78958	1.15787
chr2	89542380	89543603	Lung_P348.atac_peak_89088	24	.	3.05746	4.26192	2.41385
chr2	89564795	89565202	Lung_P348.atac_peak_89089	12	.	2.54086	2.95594	1.2838
chr2	89575142	89575688	Lung_P348.atac_peak_89090	16	.	2.74025	3.41627	1.65585
chr2	89586618	89587179	Lung_P348.atac_peak_89091	12	.	2.48045	2.87366	1.26902
chr2	89598528	89598731	Lung_P348.atac_peak_89092	12	.	2.50869	2.89881	1.2683
chr2	89601083	89602713	Lung_P348.atac_peak_89093	12	.	2.48075	2.87036	1.27262
chr2	89609086	89609663	Lung_P348.atac_peak_89094	21	.	2.94317	3.94283	2.13091
chr2	89615205	89615661	Lung_P348.atac_peak_89095	24	.	3.11434	4.32988	2.42824
chr2	89637647	89637957	Lung_P348.atac_peak_89096	30	.	3.34094	4.9985	3.0564
chr2	89645346	89645782	Lung_P348.atac_peak_89097	38	.	3.43654	5.86233	3.80399
chr2	89647231	89647480	Lung_P348.atac_peak_89098	14	.	2.51305	3.0902	1.41476
chr2	89652718	89653234	Lung_P348.atac_peak_89099	53	.	3.96091	7.48423	5.35939
chr2	89694488	89695017	Lung_P348.atac_peak_89100	11	.	2.33897	2.68673	1.10612
chr2	89698055	89698879	Lung_P348.atac_peak_89101	15	.	2.60605	3.18259	1.50583
chr2	89722319	89722719	Lung_P348.atac_peak_89102	10	.	2.39442	2.6577	1.09843
chr2	89741951	89742541	Lung_P348.atac_peak_89103	17	.	2.72145	3.45728	1.71919
chr2	89755592	89756197	Lung_P348.atac_peak_89104	145	.	6.28013	17.0599	14.5453
chr2	89775925	89776202	Lung_P348.atac_peak_89105	11	.	2.45263	2.76587	1.13998
chr2	89791371	89791790	Lung_P348.atac_peak_89106	206	.	7.171	23.2979	20.6086
chr2	89796774	89797454	Lung_P348.atac_peak_89107	182	.	5.453	20.735	18.2444
chr2	89819860	89821067	Lung_P348.atac_peak_89108	17	.	2.63891	3.50541	1.7307
chr2	89825031	89825813	Lung_P348.atac_peak_89109	10	.	2.39007	2.64908	1.07048
chr2	89839824	89840743	Lung_P348.atac_peak_89110	335	.	7.0627	36.5599	33.5062
chr2	89873930	89874418	Lung_P348.atac_peak_89111	19	.	2.9069	3.811	1.98113
chr2	89886033	89886989	Lung_P348.atac_peak_89112	22	.	3.05942	4.18021	2.29125
chr2	89904498	89905233	Lung_P348.atac_peak_89113	84	.	4.79922	10.7972	8.47133
chr2	89915358	89915660	Lung_P348.atac_peak_89114	24	.	2.99415	4.30771	2.42589
chr2	89941721	89942409	Lung_P348.atac_peak_89115	17	.	2.7761	3.50405	1.73029
chr2	89944370	89944966	Lung_P348.atac_peak_89116	24	.	3.12635	4.37739	2.47775
chr2	90034316	90035106	Lung_P348.atac_peak_89117	17	.	2.8077	3.58383	1.79936
chr2	90052948	90053148	Lung_P348.atac_peak_89118	17	.	2.82439	3.59821	1.79374
chr2	90068856	90069219	Lung_P348.atac_peak_89119	148	.	7.0142	17.4537	14.8781
chr2	90074632	90074887	Lung_P348.atac_peak_89120	39	.	3.74799	6.03175	3.94656
chr2	90095634	90095929	Lung_P348.atac_peak_89121	50	.	4.14197	7.19884	5.02648
chr2	90130184	90130384	Lung_P348.atac_peak_89122	15	.	2.6966	3.29806	1.54731
chr2	90178066	90178368	Lung_P348.atac_peak_89123	55	.	4.29128	7.69263	5.508
chr2	90183169	90183616	Lung_P348.atac_peak_89124	20	.	2.93689	3.8891	2.05154
chr2	90195542	90196205	Lung_P348.atac_peak_89125	20	.	2.96504	3.92382	2.05789
chr2	90261515	90263970	Lung_P348.atac_peak_89126	212	.	4.52862	23.8956	21.2283
chr2	90277101	90277560	Lung_P348.atac_peak_89127	58	.	4.38275	8.04262	5.8458
chr2	90287479	90287991	Lung_P348.atac_peak_89128	16	.	2.7563	3.44217	1.66868
chr2	90292805	90293329	Lung_P348.atac_peak_89129	89	.	5.25395	11.264	8.95637
chr2	90297249	90297941	Lung_P348.atac_peak_89130	43	.	3.69124	6.33937	4.30582
chr2	90308373	90309349	Lung_P348.atac_peak_89131	68	.	4.71274	9.06699	6.80939
chr2	90324706	90325101	Lung_P348.atac_peak_89132	10	.	2.42437	2.70503	1.09406
chr2	90329701	90329949	Lung_P348.atac_peak_89133	36	.	3.56225	5.66917	3.6455
chr2	90349964	90352244	Lung_P348.atac_peak_89134	112	.	4.21375	13.5767	11.2906
chr2	90356842	90357305	Lung_P348.atac_peak_89135	88	.	5.33467	11.2193	8.85381
chr2	90379274	90379510	Lung_P348.atac_peak_89136	42	.	3.8694	6.37928	4.2664
chr2	90395636	90396297	Lung_P348.atac_peak_89137	10	.	2.42436	2.70503	1.09406
chr2	90436377	90437317	Lung_P348.atac_peak_89138	349	.	7.3162	38.0046	34.9758
chr2	90509559	90509891	Lung_P348.atac_peak_89139	40	.	3.77042	6.10983	4.02069
chr2	90529815	90530092	Lung_P348.atac_peak_89140	27	.	3.25194	4.6801	2.73238
chr2	90568391	90568805	Lung_P348.atac_peak_89141	19	.	2.86776	3.72412	1.91441
chr2	90581181	90582486	Lung_P348.atac_peak_89142	185	.	7.18306	21.2417	18.5697
chr2	90621419	90622214	Lung_P348.atac_peak_89143	31	.	3.37251	5.10623	3.15903
chr2	90642709	90643053	Lung_P348.atac_peak_89144	113	.	6.06868	13.7873	11.3205
chr2	90660699	90661561	Lung_P348.atac_peak_89145	12	.	2.52864	2.92947	1.26344
chr2	90666929	90667630	Lung_P348.atac_peak_89146	13	.	2.60453	3.09812	1.39969
chr2	90680361	90681176	Lung_P348.atac_peak_89147	289	.	7.04313	31.8676	28.9082
chr2	90693753	90694350	Lung_P348.atac_peak_89148	12	.	2.53373	2.94042	1.2717
chr2	90696403	90697050	Lung_P348.atac_peak_89149	16	.	2.74558	3.41639	1.64698
chr2	90702209	90702552	Lung_P348.atac_peak_89150	13	.	2.57244	3.03187	1.34728
chr2	90719250	90719985	Lung_P348.atac_peak_89151	53	.	4.13118	7.4637	5.3682
chr2	90728360	90728717	Lung_P348.atac_peak_89152	16	.	2.73355	3.38413	1.61754
chr2	90760286	90760607	Lung_P348.atac_peak_89153	19	.	2.90773	3.79695	1.95915
chr2	90767159	90767941	Lung_P348.atac_peak_89154	104	.	5.32573	12.773	10.4732
chr2	90772946	90773264	Lung_P348.atac_peak_89155	23	.	3.09834	4.29105	2.39537
chr2	90780942	90781289	Lung_P348.atac_peak_89156	85	.	5.05697	10.9768	8.59994
chr2	90788932	90789237	Lung_P348.atac_peak_89157	41	.	3.82069	6.26853	4.17643
chr2	90813272	90813637	Lung_P348.atac_peak_89158	116	.	5.94041	14.0838	11.6094
chr2	90823568	90823909	Lung_P348.atac_peak_89159	33	.	3.47241	5.31106	3.31774
chr2	90830912	90831561	Lung_P348.atac_peak_89160	24	.	3.12201	4.32568	2.40983
chr2	90836508	90836746	Lung_P348.atac_peak_89161	30	.	3.365	4.99548	3.02897
chr2	90849542	90850279	Lung_P348.atac_peak_89162	13	.	2.5111	2.93619	1.32087
chr2	90851213	90851653	Lung_P348.atac_peak_89163	10	.	2.33315	2.56105	1.04223
chr2	90869885	90870237	Lung_P348.atac_peak_89164	16	.	2.7342	3.40446	1.64788
chr2	90895029	90896018	Lung_P348.atac_peak_89165	16	.	2.70231	3.35674	1.64203
chr2	90911371	90911884	Lung_P348.atac_peak_89166	11	.	2.46502	2.79255	1.16011
chr2	90984459	90984856	Lung_P348.atac_peak_89167	22	.	2.97007	4.11406	2.24677
chr2	90987215	90987565	Lung_P348.atac_peak_89168	102	.	5.50861	12.6327	10.2288
chr2	91002922	91003122	Lung_P348.atac_peak_89169	16	.	2.76108	3.4579	1.68462
chr2	91009151	91009735	Lung_P348.atac_peak_89170	12	.	2.52797	2.9305	1.2662
chr2	91035684	91035926	Lung_P348.atac_peak_89171	45	.	3.97493	6.70962	4.5821
chr2	91042961	91044278	Lung_P348.atac_peak_89172	16	.	2.75664	3.4501	1.6802
chr2	91092511	91093202	Lung_P348.atac_peak_89173	17	.	2.78897	3.54358	1.76879
chr2	91114938	91115239	Lung_P348.atac_peak_89174	20	.	2.90613	3.82611	2.00604
chr2	91128479	91128753	Lung_P348.atac_peak_89175	21	.	2.99851	4.02458	2.1561
chr2	91145664	91145933	Lung_P348.atac_peak_89176	13	.	2.60158	3.08912	1.38606
chr2	91152720	91152920	Lung_P348.atac_peak_89177	14	.	2.63052	3.15194	1.43391
chr2	91156767	91157532	Lung_P348.atac_peak_89178	18	.	2.83156	3.62448	1.82228
chr2	91177748	91178076	Lung_P348.atac_peak_89179	13	.	2.50769	2.98866	1.32904
chr2	91183167	91183505	Lung_P348.atac_peak_89180	68	.	4.14877	9.09384	6.84825
chr2	91206700	91207401	Lung_P348.atac_peak_89181	10	.	2.42436	2.70503	1.09406
chr2	91208786	91209858	Lung_P348.atac_peak_89182	20	.	2.94511	3.9059	2.0631
chr2	91215436	91216907	Lung_P348.atac_peak_89183	15	.	2.65703	3.26505	1.55749
chr2	91221234	91222568	Lung_P348.atac_peak_89184	19	.	2.83055	3.69519	1.90313
chr2	91267684	91267903	Lung_P348.atac_peak_89185	29	.	3.35303	4.90225	2.90547
chr2	91288250	91289150	Lung_P348.atac_peak_89186	26	.	3.19881	4.55503	2.62887
chr2	91294432	91294832	Lung_P348.atac_peak_89187	24	.	3.16007	4.42192	2.4932
chr2	91298072	91298423	Lung_P348.atac_peak_89188	30	.	3.37348	5.01782	3.03875
chr2	91314490	91314733	Lung_P348.atac_peak_89189	19	.	2.88049	3.73629	1.91153
chr2	91329902	91330270	Lung_P348.atac_peak_89190	16	.	2.76035	3.44739	1.66975
chr2	91345337	91345708	Lung_P348.atac_peak_89191	32	.	3.47812	5.25983	3.23859
chr2	91357886	91358563	Lung_P348.atac_peak_89192	649	.	10.1755	68.6665	64.9447
chr2	91426915	91427142	Lung_P348.atac_peak_89193	24	.	3.11975	4.34195	2.43815
chr2	91474527	91474747	Lung_P348.atac_peak_89194	28	.	3.34268	4.88296	2.89301
chr2	91568153	91568498	Lung_P348.atac_peak_89195	104	.	5.81156	12.9211	10.4984
chr2	91595873	91596448	Lung_P348.atac_peak_89196	13	.	2.55905	2.99493	1.31284
chr2	91601940	91602153	Lung_P348.atac_peak_89197	34	.	3.55877	5.47895	3.43392
chr2	91623385	91623656	Lung_P348.atac_peak_89198	33	.	3.44707	5.42032	3.39023
chr2	91627103	91627395	Lung_P348.atac_peak_89199	90	.	5.27252	11.4614	9.04904
chr2	91632524	91633295	Lung_P348.atac_peak_89200	91	.	4.52118	11.472	9.11073
chr2	91636558	91636893	Lung_P348.atac_peak_89201	23	.	2.78837	4.19352	2.31454
chr2	91664272	91664503	Lung_P348.atac_peak_89202	25	.	3.15813	4.42664	2.50411
chr2	91667429	91667632	Lung_P348.atac_peak_89203	17	.	2.7661	3.52958	1.76304
chr2	91669612	91670585	Lung_P348.atac_peak_89204	69	.	4.69358	9.14919	6.92161
chr2	91699480	91703150	Lung_P348.atac_peak_89205	112	.	3.32515	13.5256	11.2368
chr2	91710302	91710584	Lung_P348.atac_peak_89206	34	.	3.57732	5.51907	3.46497
chr2	91713596	91714005	Lung_P348.atac_peak_89207	14	.	2.61085	3.11304	1.40731
chr2	91748079	91749177	Lung_P348.atac_peak_89208	33	.	3.43295	5.28322	3.30915
chr2	91768154	91768390	Lung_P348.atac_peak_89209	43	.	3.82949	6.46396	4.33913
chr2	91774972	91775218	Lung_P348.atac_peak_89210	34	.	3.51989	5.42436	3.41072
chr2	91780402	91781273	Lung_P348.atac_peak_89211	17	.	2.78518	3.51193	1.72734
chr2	91792746	91793000	Lung_P348.atac_peak_89212	55	.	4.36195	7.81089	5.5861
chr2	91816503	91816703	Lung_P348.atac_peak_89213	24	.	3.15437	4.40327	2.47516
chr2	91824812	91825507	Lung_P348.atac_peak_89214	16	.	2.73278	3.3858	1.62141
chr2	91831688	91832437	Lung_P348.atac_peak_89215	11	.	2.44138	2.76061	1.17238
chr2	91833794	91834058	Lung_P348.atac_peak_89216	68	.	4.61984	9.11228	6.82903
chr2	91841313	91842077	Lung_P348.atac_peak_89217	11	.	2.43518	2.73609	1.13573
chr2	91847889	91848230	Lung_P348.atac_peak_89218	16	.	2.76354	3.46443	1.69057
chr2	91854490	91854789	Lung_P348.atac_peak_89219	12	.	2.51929	2.91083	1.25057
chr2	91864622	91864929	Lung_P348.atac_peak_89220	19	.	2.86622	3.71694	1.90547
chr2	91871875	91872480	Lung_P348.atac_peak_89221	43	.	3.8471	6.39175	4.31008
chr2	91876416	91876616	Lung_P348.atac_peak_89222	12	.	2.45938	2.82467	1.23473
chr2	91880717	91881015	Lung_P348.atac_peak_89223	16	.	2.71529	3.35421	1.60245
chr2	91902891	91903260	Lung_P348.atac_peak_89224	80	.	5.15095	10.42	8.06732
chr2	91909301	91909880	Lung_P348.atac_peak_89225	70	.	4.80474	9.36891	7.09328
chr2	91928988	91929741	Lung_P348.atac_peak_89226	17	.	2.77387	3.50788	1.73972
chr2	91932668	91932915	Lung_P348.atac_peak_89227	92	.	4.0507	11.6612	9.25614
chr2	91935405	91937037	Lung_P348.atac_peak_89228	164	.	5.06831	19.0091	16.4301
chr2	91998050	91998269	Lung_P348.atac_peak_89229	17	.	2.80309	3.54881	1.7538
chr2	92006020	92006372	Lung_P348.atac_peak_89230	41	.	3.83533	6.29641	4.19881
chr2	92015576	92015776	Lung_P348.atac_peak_89231	15	.	2.70643	3.32585	1.57364
chr2	92024288	92024536	Lung_P348.atac_peak_89232	25	.	3.19338	4.52106	2.58864
chr2	92030906	92031224	Lung_P348.atac_peak_89233	51	.	4.19393	7.33852	5.15099
chr2	92042837	92043361	Lung_P348.atac_peak_89234	16	.	2.75848	3.45724	1.6882
chr2	92048974	92049819	Lung_P348.atac_peak_89235	16	.	2.73619	3.39656	1.63223
chr2	92051947	92052224	Lung_P348.atac_peak_89236	18	.	2.82906	3.61726	1.81531
chr2	92089820	92090101	Lung_P348.atac_peak_89237	21	.	2.99748	4.03131	2.16747
chr2	92098189	92098474	Lung_P348.atac_peak_89238	40	.	3.63845	6.09376	4.0266
chr2	92105695	92106175	Lung_P348.atac_peak_89239	11	.	2.46733	2.79868	1.16568
chr2	92115516	92116379	Lung_P348.atac_peak_89240	19	.	2.90122	3.81715	1.99971
chr2	92153354	92153554	Lung_P348.atac_peak_89241	13	.	2.55284	2.99142	1.31812
chr2	92174684	92175220	Lung_P348.atac_peak_89242	14	.	2.65053	3.19845	1.47176
chr2	92238288	92238760	Lung_P348.atac_peak_89243	10	.	2.42436	2.70503	1.09406
chr2	92244615	92244815	Lung_P348.atac_peak_89244	17	.	2.81945	3.5958	1.79865
chr2	92279926	92281343	Lung_P348.atac_peak_89245	27	.	3.24625	4.66811	2.72096
chr2	92302212	92303696	Lung_P348.atac_peak_89246	20	.	2.91311	3.85829	2.04173
chr2	92372505	92372705	Lung_P348.atac_peak_89247	19	.	2.92001	3.81874	1.97213
chr2	92375863	92376373	Lung_P348.atac_peak_89248	12	.	2.53478	2.94365	1.27492
chr2	92387923	92388125	Lung_P348.atac_peak_89249	29	.	3.35517	4.9176	2.92377
chr2	92400721	92401077	Lung_P348.atac_peak_89250	13	.	2.57786	3.0444	1.35743
chr2	92425505	92425705	Lung_P348.atac_peak_89251	24	.	3.11396	4.33935	2.44303
chr2	92551121	92554161	Lung_P348.atac_peak_89252	26	.	2.92616	4.56126	2.64018
chr2	92563404	92564799	Lung_P348.atac_peak_89253	17	.	2.81607	3.58983	1.79461
chr2	92608375	92608887	Lung_P348.atac_peak_89254	20	.	2.94521	3.9157	2.07786
chr2	92625141	92625589	Lung_P348.atac_peak_89255	288	.	9.40272	31.7373	28.8163
chr2	92650056	92650472	Lung_P348.atac_peak_89256	13	.	2.57874	3.04838	1.36207
chr2	92661807	92662537	Lung_P348.atac_peak_89257	23	.	3.08123	4.22284	2.3213
chr2	92684394	92684663	Lung_P348.atac_peak_89258	19	.	2.87671	3.72496	1.90077
chr2	92762658	92762996	Lung_P348.atac_peak_89259	16	.	2.72175	3.36806	1.61282
chr2	92775644	92776094	Lung_P348.atac_peak_89260	15	.	2.67335	3.25787	1.52493
chr2	92820247	92821257	Lung_P348.atac_peak_89261	16	.	2.7399	3.40647	1.64131
chr2	92841882	92842124	Lung_P348.atac_peak_89262	21	.	2.99539	4.03745	2.1801
chr2	92902844	92904317	Lung_P348.atac_peak_89263	27	.	3.11474	4.68297	2.76835
chr2	92909738	92909938	Lung_P348.atac_peak_89264	13	.	2.55974	2.9964	1.31395
chr2	92979735	92980011	Lung_P348.atac_peak_89265	36	.	3.62776	5.68609	3.62828
chr2	93001711	93002188	Lung_P348.atac_peak_89266	19	.	2.87971	3.73086	1.90485
chr2	93020292	93020598	Lung_P348.atac_peak_89267	49	.	4.11984	7.13602	4.97123
chr2	93091763	93092207	Lung_P348.atac_peak_89268	12	.	2.49732	2.86624	1.21909
chr2	93147186	93147490	Lung_P348.atac_peak_89269	20	.	2.9457	3.8952	2.04597
chr2	93185674	93186957	Lung_P348.atac_peak_89270	20	.	2.92881	3.86854	2.03268
chr2	93249084	93249682	Lung_P348.atac_peak_89271	13	.	2.58426	3.05283	1.35949
chr2	93262695	93263030	Lung_P348.atac_peak_89272	32	.	3.46973	5.28899	3.28998
chr2	93345031	93345562	Lung_P348.atac_peak_89273	22	.	3.05136	4.15775	2.27112
chr2	93417504	93418307	Lung_P348.atac_peak_89274	16	.	2.73944	3.40446	1.63908
chr2	93437764	93438499	Lung_P348.atac_peak_89275	19	.	2.88128	3.762	1.94904
chr2	93536889	93537311	Lung_P348.atac_peak_89276	19	.	2.88943	3.76929	1.94722
chr2	93600548	93601124	Lung_P348.atac_peak_89277	10	.	2.42436	2.70503	1.09406
chr2	93605317	93605526	Lung_P348.atac_peak_89278	32	.	3.45665	5.22159	3.21899
chr2	93608000	93608484	Lung_P348.atac_peak_89279	86	.	5.39137	11.0591	8.64365
chr2	93659464	93659664	Lung_P348.atac_peak_89280	15	.	2.68076	3.27502	1.53878
chr2	93684079	93684577	Lung_P348.atac_peak_89281	16	.	2.73451	3.3935	1.63045
chr2	93715574	93715870	Lung_P348.atac_peak_89282	26	.	3.18789	4.52667	2.60353
chr2	93724326	93724805	Lung_P348.atac_peak_89283	128	.	6.45102	15.3149	12.8028
chr2	93795104	93795417	Lung_P348.atac_peak_89284	12	.	2.49482	2.85667	1.2085
chr2	93797189	93797389	Lung_P348.atac_peak_89285	25	.	3.20151	4.51726	2.57095
chr2	93804228	93804624	Lung_P348.atac_peak_89286	14	.	2.64845	3.19919	1.47646
chr2	93825200	93825923	Lung_P348.atac_peak_89287	16	.	2.72142	3.36323	1.60593
chr2	93839060	93839291	Lung_P348.atac_peak_89288	17	.	2.80641	3.55538	1.75839
chr2	93844419	93844627	Lung_P348.atac_peak_89289	63	.	3.92515	8.59877	6.32458
chr2	93847383	93848879	Lung_P348.atac_peak_89290	195	.	6.63043	22.2207	19.5806
chr2	93891723	93892444	Lung_P348.atac_peak_89291	21	.	2.96877	3.97784	2.13309
chr2	93905174	93906562	Lung_P348.atac_peak_89292	24	.	3.11914	4.34051	2.43564
chr2	93933222	93933860	Lung_P348.atac_peak_89293	20	.	2.94522	3.90101	2.0558
chr2	93971482	93971892	Lung_P348.atac_peak_89294	18	.	2.80875	3.59027	1.80721
chr2	94012986	94013767	Lung_P348.atac_peak_89295	23	.	3.09818	4.27933	2.37806
chr2	94060118	94060614	Lung_P348.atac_peak_89296	13	.	2.56697	3.01924	1.33705
chr2	94097324	94097529	Lung_P348.atac_peak_89297	32	.	3.50843	5.32753	3.29052
chr2	94099096	94099852	Lung_P348.atac_peak_89298	11	.	2.43608	2.73024	1.11308
chr2	94131760	94132223	Lung_P348.atac_peak_89299	16	.	2.73807	3.40243	1.63815
chr2	94152110	94152697	Lung_P348.atac_peak_89300	16	.	2.75271	3.42885	1.6541
chr2	94158205	94159216	Lung_P348.atac_peak_89301	27	.	3.20344	4.63394	2.73432
chr2	94184053	94184495	Lung_P348.atac_peak_89302	15	.	2.67035	3.25039	1.51841
chr2	94208720	94209280	Lung_P348.atac_peak_89303	10	.	2.42436	2.70503	1.09406
chr2	94223803	94224783	Lung_P348.atac_peak_89304	22	.	3.01796	4.10563	2.24528
chr2	94242612	94242826	Lung_P348.atac_peak_89305	22	.	3.05374	4.14863	2.25353
chr2	94253379	94254053	Lung_P348.atac_peak_89306	36	.	3.65184	5.73982	3.66996
chr2	94269306	94270129	Lung_P348.atac_peak_89307	23	.	3.08318	4.27385	2.39163
chr2	94338385	94338631	Lung_P348.atac_peak_89308	17	.	2.80886	3.56735	1.77265
chr2	94345153	94346024	Lung_P348.atac_peak_89309	424	.	7.44246	45.609	42.4511
chr2	94402282	94402685	Lung_P348.atac_peak_89310	159	.	7.24168	18.563	15.9822
chr2	94486384	94486599	Lung_P348.atac_peak_89311	20	.	2.95685	3.91544	2.05858
chr2	94530293	94530586	Lung_P348.atac_peak_89312	30	.	3.38717	5.01849	3.02367
chr2	94554779	94555527	Lung_P348.atac_peak_89313	17	.	2.79748	3.53003	1.73418
chr2	94564700	94565691	Lung_P348.atac_peak_89314	37	.	3.6126	5.75131	3.73574
chr2	94586152	94586664	Lung_P348.atac_peak_89315	14	.	2.65629	3.21666	1.49015
chr2	94604247	94604494	Lung_P348.atac_peak_89316	22	.	3.00985	4.07111	2.20657
chr2	94617797	94618620	Lung_P348.atac_peak_89317	17	.	2.81459	3.57725	1.77817
chr2	94630060	94630381	Lung_P348.atac_peak_89318	36	.	3.5992	5.63873	3.60171
chr2	94660787	94661353	Lung_P348.atac_peak_89319	13	.	2.59909	3.08112	1.37788
chr2	94672089	94672605	Lung_P348.atac_peak_89320	10	.	2.42436	2.70503	1.09406
chr2	94701355	94701584	Lung_P348.atac_peak_89321	30	.	3.40893	5.08554	3.08784
chr2	94702734	94703554	Lung_P348.atac_peak_89322	24	.	3.13049	4.37391	2.46786
chr2	94711701	94712299	Lung_P348.atac_peak_89323	27	.	3.12332	4.65401	2.7343
chr2	94713781	94714038	Lung_P348.atac_peak_89324	61	.	4.34229	8.33893	6.10129
chr2	94724706	94726070	Lung_P348.atac_peak_89325	11	.	2.47824	2.82099	1.18157
chr2	94737730	94737930	Lung_P348.atac_peak_89326	24	.	3.13417	4.34613	2.42099
chr2	94747057	94748987	Lung_P348.atac_peak_89327	67	.	4.49679	9.02622	6.77737
chr2	94768760	94769507	Lung_P348.atac_peak_89328	10	.	2.39951	2.66453	1.08899
chr2	94773381	94774020	Lung_P348.atac_peak_89329	18	.	2.79319	3.58038	1.82473
chr2	94793238	94794288	Lung_P348.atac_peak_89330	18	.	2.87797	3.72283	1.89535
chr2	94827253	94827642	Lung_P348.atac_peak_89331	24	.	3.1292	4.384	2.48425
chr2	94872394	94873123	Lung_P348.atac_peak_89332	14	.	2.62128	3.14142	1.43354
chr2	94878247	94880207	Lung_P348.atac_peak_89333	175	.	4.31065	20.1968	17.5318
chr2	94909419	94909722	Lung_P348.atac_peak_89334	99	.	5.73686	12.4207	9.96997
chr2	94917762	94918044	Lung_P348.atac_peak_89335	36	.	3.61538	5.69293	3.65339
chr2	94930579	94931375	Lung_P348.atac_peak_89336	12	.	2.55081	2.97718	1.29944
chr2	94990238	94990490	Lung_P348.atac_peak_89337	30	.	3.38107	5.00259	3.00851
chr2	94997748	94998287	Lung_P348.atac_peak_89338	18	.	2.83032	3.62392	1.82361
chr2	95017972	95019095	Lung_P348.atac_peak_89339	262	.	5.93484	28.9619	26.2483
chr2	95046328	95047246	Lung_P348.atac_peak_89340	18	.	2.83065	3.62248	1.82073
chr2	95066209	95067272	Lung_P348.atac_peak_89341	16	.	2.75045	3.44014	1.67512
chr2	95078907	95080420	Lung_P348.atac_peak_89342	22	.	3.01367	4.07192	2.20138
chr2	95174031	95174711	Lung_P348.atac_peak_89343	30	.	3.38698	5.01842	3.02376
chr2	95189825	95190307	Lung_P348.atac_peak_89344	21	.	3.00772	4.0421	2.16712
chr2	95198850	95199096	Lung_P348.atac_peak_89345	14	.	2.65181	3.20829	1.48483
chr2	95297789	95299168	Lung_P348.atac_peak_89346	24	.	3.08874	4.28658	2.40194
chr2	95307570	95307798	Lung_P348.atac_peak_89347	25	.	3.17105	4.47257	2.54989
chr2	95322591	95322791	Lung_P348.atac_peak_89348	28	.	3.31599	4.83768	2.86697
chr2	95332508	95333265	Lung_P348.atac_peak_89349	78	.	4.92693	10.0512	7.80191
chr2	95357104	95357675	Lung_P348.atac_peak_89350	14	.	2.61973	3.13055	1.41923
chr2	95365980	95366354	Lung_P348.atac_peak_89351	77	.	4.87591	9.9911	7.7317
chr2	95381392	95382462	Lung_P348.atac_peak_89352	130	.	6.30212	15.5563	13.0823
chr2	95424559	95425375	Lung_P348.atac_peak_89353	50	.	4.03035	7.12062	5.03184
chr2	95445720	95446006	Lung_P348.atac_peak_89354	28	.	3.3003	4.79631	2.83068
chr2	95449811	95450218	Lung_P348.atac_peak_89355	93	.	5.53176	11.7472	9.33567
chr2	95521015	95521500	Lung_P348.atac_peak_89356	25	.	3.05816	4.47241	2.57635
chr2	95522769	95523714	Lung_P348.atac_peak_89357	20	.	2.89442	3.83214	2.0307
chr2	95590906	95592234	Lung_P348.atac_peak_89358	92	.	4.46729	11.5991	9.21217
chr2	95635158	95635677	Lung_P348.atac_peak_89359	28	.	3.29015	4.81563	2.87197
chr2	95653838	95654805	Lung_P348.atac_peak_89360	10	.	2.42436	2.70503	1.09406
chr2	95691801	95692359	Lung_P348.atac_peak_89361	13	.	2.54965	2.98061	1.3068
chr2	95700127	95700987	Lung_P348.atac_peak_89362	297	.	7.30244	32.6806	29.7761
chr2	95722255	95722766	Lung_P348.atac_peak_89363	21	.	2.96649	3.97228	2.12833
chr2	95732081	95732414	Lung_P348.atac_peak_89364	12	.	2.52598	2.92376	1.25913
chr2	95767311	95768420	Lung_P348.atac_peak_89365	27	.	3.08402	4.65388	2.73744
chr2	95770052	95770684	Lung_P348.atac_peak_89366	23	.	2.91471	4.24818	2.35474
chr2	95821487	95822828	Lung_P348.atac_peak_89367	13	.	2.56664	3.02452	1.35355
chr2	95866242	95866448	Lung_P348.atac_peak_89368	33	.	3.53847	5.42127	3.38064
chr2	95867971	95868214	Lung_P348.atac_peak_89369	40	.	3.79562	6.17038	4.07777
chr2	95881771	95882716	Lung_P348.atac_peak_89370	17	.	2.8083	3.55795	1.75911
chr2	95895050	95895908	Lung_P348.atac_peak_89371	14	.	2.63279	3.16055	1.44339
chr2	95907691	95908318	Lung_P348.atac_peak_89372	12	.	2.5417	2.95758	1.28465
chr2	95915303	95915550	Lung_P348.atac_peak_89373	25	.	3.1845	4.47928	2.54118
chr2	95919168	95919469	Lung_P348.atac_peak_89374	19	.	2.8724	3.73325	1.92029
chr2	95979793	95980232	Lung_P348.atac_peak_89375	11	.	2.4764	2.81704	1.17859
chr2	96017937	96018191	Lung_P348.atac_peak_89376	23	.	3.05962	4.19982	2.32001
chr2	96035380	96036147	Lung_P348.atac_peak_89377	15	.	2.69604	3.3073	1.56259
chr2	96069329	96070940	Lung_P348.atac_peak_89378	171	.	6.0826	19.5573	17.1509
chr2	96076308	96077460	Lung_P348.atac_peak_89379	32	.	3.47403	5.27648	3.26499
chr2	96083784	96085505	Lung_P348.atac_peak_89380	24	.	2.95302	4.37014	2.48265
chr2	96089829	96090303	Lung_P348.atac_peak_89381	21	.	2.83012	3.94258	2.14138
chr2	96094508	96094809	Lung_P348.atac_peak_89382	20	.	2.81411	3.89598	2.07671
chr2	96100452	96101933	Lung_P348.atac_peak_89383	177	.	5.64208	20.3274	17.7899
chr2	96136406	96136699	Lung_P348.atac_peak_89384	10	.	2.42436	2.70503	1.09406
chr2	96138423	96138665	Lung_P348.atac_peak_89385	20	.	2.91846	3.84521	2.02187
chr2	96157539	96158763	Lung_P348.atac_peak_89386	95	.	5.10224	11.85	9.53945
chr2	96162443	96163293	Lung_P348.atac_peak_89387	15	.	2.57277	3.26988	1.56953
chr2	96173450	96174356	Lung_P348.atac_peak_89388	32	.	3.37837	5.19208	3.22524
chr2	96181375	96181597	Lung_P348.atac_peak_89389	32	.	3.37832	5.24444	3.25302
chr2	96186247	96187587	Lung_P348.atac_peak_89390	80	.	4.71501	10.3149	8.04523
chr2	96199309	96199521	Lung_P348.atac_peak_89391	29	.	3.3659	4.91904	2.91101
chr2	96219084	96219320	Lung_P348.atac_peak_89392	21	.	3.02589	4.07332	2.18536
chr2	96220369	96220846	Lung_P348.atac_peak_89393	110	.	5.97366	13.4838	11.0304
chr2	96227371	96227610	Lung_P348.atac_peak_89394	38	.	3.70023	5.91299	3.84714
chr2	96230146	96230446	Lung_P348.atac_peak_89395	64	.	4.59552	8.66608	6.42764
chr2	96275961	96277331	Lung_P348.atac_peak_89396	258	.	6.49261	28.6682	25.8466
chr2	96282049	96282938	Lung_P348.atac_peak_89397	107	.	5.11656	13.2039	10.7381
chr2	96290457	96291856	Lung_P348.atac_peak_89398	11	.	2.45512	2.77123	1.14402
chr2	96307514	96308213	Lung_P348.atac_peak_89399	12	.	2.49343	2.85369	1.20625
chr2	96320838	96321050	Lung_P348.atac_peak_89400	25	.	3.18801	4.49482	2.55786
chr2	96326034	96326572	Lung_P348.atac_peak_89401	15	.	2.6575	3.22815	1.50588
chr2	96417858	96418129	Lung_P348.atac_peak_89402	31	.	3.43824	5.15622	3.14595
chr2	96430415	96430650	Lung_P348.atac_peak_89403	18	.	2.8608	3.69039	1.87433
chr2	96436881	96437206	Lung_P348.atac_peak_89404	13	.	2.58622	3.05927	1.36614
chr2	96514202	96514419	Lung_P348.atac_peak_89405	28	.	3.3169	4.84269	2.87192
chr2	96603906	96604379	Lung_P348.atac_peak_89406	13	.	2.60327	3.09608	1.394
chr2	96605368	96605568	Lung_P348.atac_peak_89407	21	.	3.00756	4.02962	2.14876
chr2	96612702	96612942	Lung_P348.atac_peak_89408	22	.	3.04831	4.14865	2.26218
chr2	96621081	96621576	Lung_P348.atac_peak_89409	23	.	3.09168	4.28401	2.39465
chr2	96646235	96646602	Lung_P348.atac_peak_89410	47	.	4.02373	6.89403	4.76307
chr2	96656596	96656951	Lung_P348.atac_peak_89411	73	.	4.86011	9.6165	7.34743
chr2	96680995	96682505	Lung_P348.atac_peak_89412	19	.	2.87627	3.73473	1.91619
chr2	96699925	96700195	Lung_P348.atac_peak_89413	15	.	2.69743	3.30116	1.55071
chr2	96703980	96704660	Lung_P348.atac_peak_89414	15	.	2.69771	3.31335	1.56914
chr2	96706003	96706348	Lung_P348.atac_peak_89415	18	.	2.86799	3.71005	1.89209
chr2	96727660	96727883	Lung_P348.atac_peak_89416	27	.	3.24819	4.65971	2.7078
chr2	96749497	96749732	Lung_P348.atac_peak_89417	34	.	3.55526	5.46238	3.41679
chr2	96806896	96808081	Lung_P348.atac_peak_89418	58	.	4.32382	8.00123	5.84357
chr2	96826405	96827210	Lung_P348.atac_peak_89419	10	.	2.42436	2.70503	1.09406
chr2	96919549	96919848	Lung_P348.atac_peak_89420	11	.	2.43145	2.72029	1.10557
chr2	97003232	97003977	Lung_P348.atac_peak_89421	14	.	2.61481	3.11644	1.40575
chr2	97016633	97017633	Lung_P348.atac_peak_89422	40	.	3.75452	6.12601	4.06614
chr2	97020416	97020628	Lung_P348.atac_peak_89423	41	.	3.84493	6.27233	4.15445
chr2	97084686	97085373	Lung_P348.atac_peak_89424	15	.	2.6988	3.3269	1.58829
chr2	97088832	97089079	Lung_P348.atac_peak_89425	10	.	2.42436	2.70503	1.09406
chr2	97149456	97150388	Lung_P348.atac_peak_89426	24	.	3.10535	4.35504	2.4758
chr2	97176811	97178274	Lung_P348.atac_peak_89427	18	.	2.85987	3.68826	1.87268
chr2	97246864	97247893	Lung_P348.atac_peak_89428	13	.	2.55749	2.99292	1.31242
chr2	97271396	97271813	Lung_P348.atac_peak_89429	13	.	2.55905	2.99493	1.31284
chr2	97281486	97283322	Lung_P348.atac_peak_89430	22	.	3.00175	4.07481	2.2238
chr2	97326536	97326771	Lung_P348.atac_peak_89431	15	.	2.66667	3.23696	1.5039
chr2	97341075	97341487	Lung_P348.atac_peak_89432	12	.	2.53357	2.94419	1.27786
chr2	97346686	97347072	Lung_P348.atac_peak_89433	35	.	3.58142	5.55381	3.5093
chr2	97354698	97354900	Lung_P348.atac_peak_89434	28	.	3.3285	4.83949	2.85008
chr2	97365165	97365375	Lung_P348.atac_peak_89435	18	.	2.85408	3.66035	1.83946
chr2	97375890	97377589	Lung_P348.atac_peak_89436	12	.	2.5164	2.90313	1.24356
chr2	97384162	97384362	Lung_P348.atac_peak_89437	14	.	2.62499	3.14052	1.42567
chr2	97422821	97423369	Lung_P348.atac_peak_89438	18	.	2.84048	3.64743	1.84261
chr2	97429145	97430089	Lung_P348.atac_peak_89439	17	.	2.7843	3.51883	1.73915
chr2	97455059	97455259	Lung_P348.atac_peak_89440	13	.	2.59434	3.07777	1.3809
chr2	97458046	97458299	Lung_P348.atac_peak_89441	68	.	4.77207	9.1538	6.85819
chr2	97485468	97485668	Lung_P348.atac_peak_89442	22	.	3.06143	4.16036	2.25919
chr2	97519732	97520619	Lung_P348.atac_peak_89443	20	.	2.93348	3.86282	2.01669
chr2	97567896	97568395	Lung_P348.atac_peak_89444	10	.	2.42436	2.70503	1.09406
chr2	97592745	97593721	Lung_P348.atac_peak_89445	329	.	6.90807	36.005	32.9588
chr2	97599937	97600691	Lung_P348.atac_peak_89446	11	.	2.46041	2.78261	1.15261
chr2	97611557	97611757	Lung_P348.atac_peak_89447	15	.	2.71912	3.35462	1.59645
chr2	97621252	97621463	Lung_P348.atac_peak_89448	54	.	4.33807	7.65961	5.41776
chr2	97646880	97648470	Lung_P348.atac_peak_89449	284	.	4.93596	31.2646	28.4203
chr2	97660620	97660873	Lung_P348.atac_peak_89450	36	.	3.65855	5.75021	3.68142
chr2	97703033	97704440	Lung_P348.atac_peak_89451	262	.	5.42057	29.0372	26.2622
chr2	97717509	97717728	Lung_P348.atac_peak_89452	30	.	3.40838	5.07665	3.07611
chr2	97721673	97721892	Lung_P348.atac_peak_89453	18	.	2.86963	3.70535	1.88242
chr2	97722702	97723019	Lung_P348.atac_peak_89454	67	.	4.66773	8.94447	6.70289
chr2	97725812	97726012	Lung_P348.atac_peak_89455	24	.	3.01548	4.32776	2.42507
chr2	97734725	97735367	Lung_P348.atac_peak_89456	234	.	7.03579	26.263	23.4433
chr2	97738848	97739067	Lung_P348.atac_peak_89457	33	.	3.12895	5.42878	3.39831
chr2	97746944	97747164	Lung_P348.atac_peak_89458	43	.	3.93408	6.50973	4.36754
chr2	97798421	97798941	Lung_P348.atac_peak_89459	20	.	2.92053	3.84196	2.00686
chr2	97813205	97814258	Lung_P348.atac_peak_89460	13	.	2.56317	3.00379	1.31953
chr2	97845772	97845972	Lung_P348.atac_peak_89461	31	.	3.44125	5.16719	3.15757
chr2	97859875	97860075	Lung_P348.atac_peak_89462	21	.	3.00082	4.01191	2.13317
chr2	97896020	97897424	Lung_P348.atac_peak_89463	63	.	4.43944	8.46439	6.30442
chr2	97906531	97906871	Lung_P348.atac_peak_89464	17	.	2.82078	3.59064	1.78834
chr2	97936470	97936790	Lung_P348.atac_peak_89465	187	.	8.0004	21.4097	18.7146
chr2	97954815	97955050	Lung_P348.atac_peak_89466	17	.	2.80149	3.5576	1.76984
chr2	97999391	97999799	Lung_P348.atac_peak_89467	14	.	2.66573	3.23325	1.49972
chr2	98009722	98009962	Lung_P348.atac_peak_89468	34	.	3.51757	5.43546	3.42688
chr2	98011597	98011927	Lung_P348.atac_peak_89469	54	.	4.30019	7.67319	5.46957
chr2	98025894	98026127	Lung_P348.atac_peak_89470	30	.	3.39665	5.01875	3.0101
chr2	98059886	98060102	Lung_P348.atac_peak_89471	37	.	3.67396	5.78454	3.70494
chr2	98061944	98063260	Lung_P348.atac_peak_89472	13	.	2.59857	3.08318	1.38203
chr2	98071820	98072129	Lung_P348.atac_peak_89473	66	.	4.72058	8.97792	6.69284
chr2	98142829	98143635	Lung_P348.atac_peak_89474	22	.	3.04051	4.1398	2.26187
chr2	98150666	98151284	Lung_P348.atac_peak_89475	13	.	2.59789	3.08482	1.38576
chr2	98183219	98183819	Lung_P348.atac_peak_89476	20	.	2.8805	3.86503	2.03725
chr2	98186591	98187518	Lung_P348.atac_peak_89477	21	.	2.94883	4.0402	2.19317
chr2	98190639	98191057	Lung_P348.atac_peak_89478	16	.	2.741	3.42709	1.67077
chr2	98200308	98201873	Lung_P348.atac_peak_89479	15	.	2.66141	3.23165	1.50462
chr2	98207371	98207571	Lung_P348.atac_peak_89480	15	.	2.72171	3.35506	1.59272
chr2	98213111	98213440	Lung_P348.atac_peak_89481	196	.	7.92138	22.3675	19.6229
chr2	98224636	98224911	Lung_P348.atac_peak_89482	77	.	5.0799	10.1427	7.79342
chr2	98234834	98236690	Lung_P348.atac_peak_89483	18	.	2.75516	3.58794	1.804
chr2	98241722	98242649	Lung_P348.atac_peak_89484	70	.	4.55606	9.3507	7.0796
chr2	98249616	98249858	Lung_P348.atac_peak_89485	40	.	3.79238	6.12539	4.02099
chr2	98261764	98262828	Lung_P348.atac_peak_89486	32	.	3.42682	5.23038	3.23824
chr2	98264163	98264409	Lung_P348.atac_peak_89487	42	.	3.82382	6.3124	4.23028
chr2	98273070	98273857	Lung_P348.atac_peak_89488	48	.	3.95042	6.98181	4.86214
chr2	98293228	98293448	Lung_P348.atac_peak_89489	25	.	2.8877	4.46855	2.54021
chr2	98295243	98295680	Lung_P348.atac_peak_89490	78	.	4.36644	10.2168	7.89195
chr2	98296803	98297105	Lung_P348.atac_peak_89491	129	.	5.52289	15.4368	12.9322
chr2	98302189	98302966	Lung_P348.atac_peak_89492	41	.	3.8292	6.26909	4.16875
chr2	98310328	98311464	Lung_P348.atac_peak_89493	35	.	3.11417	5.56733	3.57999
chr2	98313250	98313945	Lung_P348.atac_peak_89494	141	.	5.77225	16.7955	14.1903
chr2	98320363	98320829	Lung_P348.atac_peak_89495	20	.	2.74196	3.87157	2.06279
chr2	98324541	98325625	Lung_P348.atac_peak_89496	67	.	4.09991	8.98305	6.73764
chr2	98328822	98329077	Lung_P348.atac_peak_89497	65	.	4.22609	8.80608	6.535
chr2	98340920	98341287	Lung_P348.atac_peak_89498	85	.	5.22101	10.9111	8.59015
chr2	98344022	98344240	Lung_P348.atac_peak_89499	22	.	3.04219	4.14117	2.26133
chr2	98346959	98347422	Lung_P348.atac_peak_89500	13	.	2.56508	3.00791	1.32264
chr2	98357154	98357712	Lung_P348.atac_peak_89501	12	.	2.54082	2.95834	1.28736
chr2	98371048	98372358	Lung_P348.atac_peak_89502	258	.	7.22803	28.5582	25.8336
chr2	98382514	98383737	Lung_P348.atac_peak_89503	70	.	4.4959	9.29266	7.08396
chr2	98395761	98396669	Lung_P348.atac_peak_89504	133	.	5.12388	15.7551	13.3664
chr2	98397677	98398455	Lung_P348.atac_peak_89505	92	.	4.28671	11.6398	9.27998
chr2	98401682	98402080	Lung_P348.atac_peak_89506	18	.	2.63656	3.682	1.89886
chr2	98405655	98405867	Lung_P348.atac_peak_89507	30	.	3.40656	5.04083	3.02773
chr2	98414362	98414588	Lung_P348.atac_peak_89508	23	.	3.0835	4.22864	2.32617
chr2	98441325	98443270	Lung_P348.atac_peak_89509	194	.	4.05856	22.0861	19.4151
chr2	98444546	98445098	Lung_P348.atac_peak_89510	170	.	3.8295	19.63	17.0158
chr2	98446264	98446509	Lung_P348.atac_peak_89511	109	.	3.28036	13.4723	10.9983
chr2	98465279	98465997	Lung_P348.atac_peak_89512	11	.	2.46012	2.78199	1.15214
chr2	98512869	98514676	Lung_P348.atac_peak_89513	85	.	4.69249	10.7586	8.52389
chr2	98530030	98530559	Lung_P348.atac_peak_89514	15	.	2.66667	3.24324	1.51371
chr2	98539739	98539999	Lung_P348.atac_peak_89515	27	.	3.24712	4.66789	2.72104
chr2	98543854	98544133	Lung_P348.atac_peak_89516	41	.	3.73875	6.2157	4.14144
chr2	98548221	98548421	Lung_P348.atac_peak_89517	14	.	2.65132	3.20152	1.4752
chr2	98602951	98603421	Lung_P348.atac_peak_89518	17	.	2.78643	3.54763	1.77863
chr2	98674009	98675321	Lung_P348.atac_peak_89519	61	.	4.44996	8.37025	6.19342
chr2	98676161	98677687	Lung_P348.atac_peak_89520	11	.	2.37791	2.65055	1.10941
chr2	98707677	98708429	Lung_P348.atac_peak_89521	10	.	2.42436	2.70503	1.09406
chr2	98712359	98712906	Lung_P348.atac_peak_89522	19	.	2.90224	3.78616	1.95197
chr2	98736162	98736480	Lung_P348.atac_peak_89523	17	.	2.81789	3.59184	1.79506
chr2	98741249	98741488	Lung_P348.atac_peak_89524	18	.	2.84273	3.64476	1.83461
chr2	98747805	98748260	Lung_P348.atac_peak_89525	15	.	2.68888	3.29894	1.56192
chr2	98796534	98797211	Lung_P348.atac_peak_89526	52	.	4.13831	7.41386	5.29525
chr2	98804016	98804274	Lung_P348.atac_peak_89527	32	.	3.48098	5.26467	3.24227
chr2	98827920	98828411	Lung_P348.atac_peak_89528	13	.	2.55548	2.98948	1.31054
chr2	98879514	98879876	Lung_P348.atac_peak_89529	17	.	2.81057	3.57749	1.78515
chr2	98884119	98884367	Lung_P348.atac_peak_89530	10	.	2.42436	2.70503	1.09406
chr2	98890680	98891021	Lung_P348.atac_peak_89531	58	.	4.41347	8.06705	5.855
chr2	98941056	98941600	Lung_P348.atac_peak_89532	109	.	5.91434	13.3577	10.9118
chr2	98965565	98965802	Lung_P348.atac_peak_89533	29	.	3.35297	4.95718	2.98317
chr2	98973549	98974376	Lung_P348.atac_peak_89534	14	.	2.61973	3.12769	1.41476
chr2	99053367	99055114	Lung_P348.atac_peak_89535	25	.	3.13375	4.41288	2.51789
chr2	99076606	99076953	Lung_P348.atac_peak_89536	15	.	2.67794	3.26201	1.52342
chr2	99107041	99107728	Lung_P348.atac_peak_89537	32	.	3.4997	5.30955	3.27785
chr2	99153371	99153585	Lung_P348.atac_peak_89538	33	.	3.51822	5.35027	3.31059
chr2	99204625	99206136	Lung_P348.atac_peak_89539	19	.	2.90253	3.81425	1.99313
chr2	99255127	99255666	Lung_P348.atac_peak_89540	16	.	2.75338	3.43745	1.66622
chr2	99259592	99260357	Lung_P348.atac_peak_89541	31	.	3.42864	5.16416	3.16647
chr2	99345884	99346139	Lung_P348.atac_peak_89542	16	.	2.76899	3.47352	1.69542
chr2	99357855	99359138	Lung_P348.atac_peak_89543	19	.	2.87055	3.74234	1.93649
chr2	99405659	99406228	Lung_P348.atac_peak_89544	13	.	2.59203	3.06866	1.3707
chr2	99407533	99407787	Lung_P348.atac_peak_89545	29	.	3.33642	4.89777	2.92249
chr2	99420600	99421310	Lung_P348.atac_peak_89546	10	.	2.42436	2.70503	1.09406
chr2	99439959	99440200	Lung_P348.atac_peak_89547	37	.	3.66617	5.77477	3.70288
chr2	99461157	99461425	Lung_P348.atac_peak_89548	40	.	3.77827	6.12279	4.03249
chr2	99492322	99492980	Lung_P348.atac_peak_89549	33	.	3.50672	5.36332	3.34288
chr2	99515917	99516916	Lung_P348.atac_peak_89550	19	.	2.87723	3.73959	1.92216
chr2	99586594	99587388	Lung_P348.atac_peak_89551	17	.	2.7918	3.52794	1.7408
chr2	99634174	99634566	Lung_P348.atac_peak_89552	33	.	3.5164	5.41023	3.39407
chr2	99718798	99719545	Lung_P348.atac_peak_89553	18	.	2.85739	3.69114	1.88125
chr2	99805401	99805643	Lung_P348.atac_peak_89554	23	.	3.06181	4.19683	2.31295
chr2	99854184	99855101	Lung_P348.atac_peak_89555	23	.	3.00181	4.17293	2.35716
chr2	99856144	99856937	Lung_P348.atac_peak_89556	39	.	3.60937	5.95083	3.90101
chr2	99874327	99874815	Lung_P348.atac_peak_89557	14	.	2.61092	3.11423	1.40906
chr2	99885211	99885427	Lung_P348.atac_peak_89558	26	.	3.26117	4.66684	2.69977
chr2	99888806	99889117	Lung_P348.atac_peak_89559	27	.	3.27666	4.71663	2.74881
chr2	99892822	99893026	Lung_P348.atac_peak_89560	42	.	3.87819	6.34144	4.20737
chr2	99900733	99901446	Lung_P348.atac_peak_89561	33	.	3.52514	5.41224	3.38487
chr2	99924706	99925312	Lung_P348.atac_peak_89562	25	.	3.20072	4.51515	2.56893
chr2	99936283	99936565	Lung_P348.atac_peak_89563	23	.	3.07487	4.2238	2.33245
chr2	99958278	99958653	Lung_P348.atac_peak_89564	12	.	2.51614	2.90257	1.24314
chr2	99967008	99967685	Lung_P348.atac_peak_89565	20	.	2.92678	3.88272	2.05727
chr2	100010800	100011224	Lung_P348.atac_peak_89566	105	.	5.82095	12.9709	10.5303
chr2	100062685	100062908	Lung_P348.atac_peak_89567	19	.	2.92445	3.84092	1.99849
chr2	100075934	100076289	Lung_P348.atac_peak_89568	15	.	2.66092	3.32441	1.59814
chr2	100078397	100079259	Lung_P348.atac_peak_89569	10	.	2.29039	2.61638	1.07998
chr2	100081381	100081661	Lung_P348.atac_peak_89570	12	.	2.47726	2.92346	1.27777
chr2	100083727	100083962	Lung_P348.atac_peak_89571	27	.	3.25656	4.68778	2.73506
chr2	100104569	100105536	Lung_P348.atac_peak_89572	14	.	2.61102	3.12142	1.41994
chr2	100124887	100125706	Lung_P348.atac_peak_89573	21	.	3.0028	4.02278	2.14655
chr2	100129044	100129456	Lung_P348.atac_peak_89574	12	.	2.52031	2.9261	1.28459
chr2	100134433	100135150	Lung_P348.atac_peak_89575	12	.	2.51771	2.90595	1.24569
chr2	100139551	100140044	Lung_P348.atac_peak_89576	10	.	2.42436	2.70503	1.09406
chr2	100151602	100152633	Lung_P348.atac_peak_89577	14	.	2.63346	3.16492	1.44907
chr2	100155154	100155354	Lung_P348.atac_peak_89578	22	.	3.04642	4.14263	2.25657
chr2	100167775	100168017	Lung_P348.atac_peak_89579	39	.	3.75231	6.028	3.93861
chr2	100169368	100169949	Lung_P348.atac_peak_89580	29	.	3.32573	4.87327	2.90201
chr2	100179888	100180088	Lung_P348.atac_peak_89581	16	.	2.72202	3.36333	1.60504
chr2	100194675	100196002	Lung_P348.atac_peak_89582	68	.	4.67667	9.14073	6.87577
chr2	100235978	100236540	Lung_P348.atac_peak_89583	14	.	2.51031	3.07879	1.40731
chr2	100239142	100240052	Lung_P348.atac_peak_89584	15	.	2.6281	3.32555	1.59899
chr2	100253087	100253884	Lung_P348.atac_peak_89585	62	.	4.45161	8.55388	6.27059
chr2	100255464	100255664	Lung_P348.atac_peak_89586	25	.	3.1154	4.50977	2.57802
chr2	100304325	100304731	Lung_P348.atac_peak_89587	29	.	3.36452	4.96954	2.98265
chr2	100343779	100344142	Lung_P348.atac_peak_89588	11	.	2.44885	2.75774	1.13384
chr2	100367373	100368203	Lung_P348.atac_peak_89589	15	.	2.66508	3.23339	1.50101
chr2	100391583	100391783	Lung_P348.atac_peak_89590	13	.	2.59306	3.06814	1.36809
chr2	100398837	100399186	Lung_P348.atac_peak_89591	51	.	4.20655	7.35983	5.16592
chr2	100433589	100435088	Lung_P348.atac_peak_89592	37	.	3.24282	5.7732	3.72084
chr2	100442296	100442829	Lung_P348.atac_peak_89593	15	.	2.11938	3.32734	1.5946
chr2	100444548	100444814	Lung_P348.atac_peak_89594	117	.	3.80663	14.2927	11.7903
chr2	100445758	100446033	Lung_P348.atac_peak_89595	24	.	2.24516	4.36532	2.46578
chr2	100446947	100448686	Lung_P348.atac_peak_89596	19	.	2.10794	3.70526	1.93898
chr2	100451009	100451562	Lung_P348.atac_peak_89597	27	.	2.62141	4.65603	2.73478
chr2	100457773	100458121	Lung_P348.atac_peak_89598	14	.	2.48095	3.08131	1.40699
chr2	100460412	100460612	Lung_P348.atac_peak_89599	22	.	2.8263	4.12496	2.25037
chr2	100466632	100467219	Lung_P348.atac_peak_89600	61	.	4.0263	8.37383	6.1595
chr2	100470306	100470655	Lung_P348.atac_peak_89601	49	.	3.83059	7.13532	4.95271
chr2	100474836	100475232	Lung_P348.atac_peak_89602	29	.	3.33057	4.93666	2.98571
chr2	100483222	100485393	Lung_P348.atac_peak_89603	93	.	4.40973	11.7055	9.35249
chr2	100536667	100537566	Lung_P348.atac_peak_89604	75	.	4.88399	9.86136	7.59758
chr2	100562284	100562664	Lung_P348.atac_peak_89605	42	.	3.83806	6.33389	4.24572
chr2	100587079	100587334	Lung_P348.atac_peak_89606	37	.	3.65398	5.83517	3.79903
chr2	100604629	100605723	Lung_P348.atac_peak_89607	109	.	5.16702	13.3424	10.9935
chr2	100620322	100620545	Lung_P348.atac_peak_89608	33	.	3.53931	5.41734	3.37658
chr2	100636603	100637166	Lung_P348.atac_peak_89609	12	.	2.48901	2.84613	1.20212
chr2	100649330	100649757	Lung_P348.atac_peak_89610	30	.	3.35296	5.0163	3.0645
chr2	100688975	100689840	Lung_P348.atac_peak_89611	12	.	2.49325	2.85329	1.20595
chr2	100705444	100706690	Lung_P348.atac_peak_89612	59	.	4.41144	8.14307	5.9516
chr2	100723659	100723988	Lung_P348.atac_peak_89613	65	.	4.61866	8.76575	6.518
chr2	100724838	100725188	Lung_P348.atac_peak_89614	40	.	3.772	6.1311	4.05315
chr2	100870977	100871197	Lung_P348.atac_peak_89615	28	.	3.31085	4.81929	2.84691
chr2	100885099	100885481	Lung_P348.atac_peak_89616	22	.	3.04629	4.15984	2.28165
chr2	100893084	100893868	Lung_P348.atac_peak_89617	260	.	7.3431	28.9634	26.0764
chr2	100912334	100913194	Lung_P348.atac_peak_89618	20	.	2.9361	3.90773	2.07886
chr2	100915641	100915870	Lung_P348.atac_peak_89619	20	.	2.94429	3.9022	2.05897
chr2	100951610	100951824	Lung_P348.atac_peak_89620	24	.	3.11165	4.32156	2.41926
chr2	100956344	100957257	Lung_P348.atac_peak_89621	16	.	2.75693	3.43886	1.6624
chr2	101001397	101001637	Lung_P348.atac_peak_89622	11	.	2.48437	2.83436	1.19181
chr2	101008240	101008691	Lung_P348.atac_peak_89623	37	.	3.67029	5.80158	3.73373
chr2	101011173	101012106	Lung_P348.atac_peak_89624	10	.	2.42436	2.70503	1.09406
chr2	101125206	101126064	Lung_P348.atac_peak_89625	12	.	2.49318	2.85315	1.20584
chr2	101155175	101155502	Lung_P348.atac_peak_89626	31	.	3.43431	5.18052	3.18608
chr2	101164942	101165428	Lung_P348.atac_peak_89627	11	.	2.45782	2.77754	1.14919
chr2	101239285	101240189	Lung_P348.atac_peak_89628	15	.	2.70173	3.31234	1.56066
chr2	101266379	101266597	Lung_P348.atac_peak_89629	44	.	3.94299	6.56165	4.4227
chr2	101286639	101287393	Lung_P348.atac_peak_89630	22	.	2.80023	4.11923	2.25455
chr2	101291676	101292681	Lung_P348.atac_peak_89631	212	.	6.11231	23.9903	21.2464
chr2	101306417	101306827	Lung_P348.atac_peak_89632	28	.	3.28718	4.80225	2.85737
chr2	101312050	101312856	Lung_P348.atac_peak_89633	36	.	3.56086	5.62128	3.62221
chr2	101351135	101351379	Lung_P348.atac_peak_89634	14	.	2.61196	3.11578	1.40965
chr2	101371927	101372135	Lung_P348.atac_peak_89635	41	.	3.8852	6.32629	4.17996
chr2	101392685	101392941	Lung_P348.atac_peak_89636	11	.	2.46787	2.7989	1.1651
chr2	101404770	101407059	Lung_P348.atac_peak_89637	35	.	3.58176	5.6219	3.59897
chr2	101427525	101427758	Lung_P348.atac_peak_89638	72	.	4.93313	9.60875	7.27681
chr2	101437543	101438085	Lung_P348.atac_peak_89639	16	.	2.66381	3.35657	1.61685
chr2	101440895	101441314	Lung_P348.atac_peak_89640	57	.	4.13058	7.89477	5.70906
chr2	101477951	101478460	Lung_P348.atac_peak_89641	27	.	3.19936	4.65231	2.77493
chr2	101505370	101505834	Lung_P348.atac_peak_89642	97	.	5.6226	12.1811	9.76412
chr2	101516987	101517235	Lung_P348.atac_peak_89643	37	.	3.65718	5.78187	3.72351
chr2	101529430	101529719	Lung_P348.atac_peak_89644	128	.	6.53022	15.3916	12.8517
chr2	101576790	101577525	Lung_P348.atac_peak_89645	17	.	2.78957	3.51526	1.725
chr2	101650732	101650995	Lung_P348.atac_peak_89646	120	.	6.34719	14.6061	12.0732
chr2	101699440	101699702	Lung_P348.atac_peak_89647	17	.	2.79778	3.5718	1.79761
chr2	101718849	101719203	Lung_P348.atac_peak_89648	117	.	6.1894	14.2407	11.7572
chr2	101723528	101724499	Lung_P348.atac_peak_89649	11	.	2.40868	2.68888	1.11756
chr2	101739133	101739971	Lung_P348.atac_peak_89650	161	.	6.52772	18.7155	16.137
chr2	101767340	101767540	Lung_P348.atac_peak_89651	30	.	3.4197	5.0615	3.03849
chr2	101769455	101769662	Lung_P348.atac_peak_89652	24	.	3.1492	4.40992	2.4932
chr2	101801452	101801665	Lung_P348.atac_peak_89653	32	.	3.51451	5.31462	3.26529
chr2	101877214	101877917	Lung_P348.atac_peak_89654	11	.	2.4397	2.73803	1.11896
chr2	101881186	101881793	Lung_P348.atac_peak_89655	11	.	2.4611	2.78409	1.15373
chr2	101901386	101902302	Lung_P348.atac_peak_89656	23	.	3.03338	4.16978	2.31807
chr2	101903528	101904221	Lung_P348.atac_peak_89657	11	.	2.46355	2.78936	1.1577
chr2	101910801	101911311	Lung_P348.atac_peak_89658	15	.	2.67571	3.26207	1.5273
chr2	101919285	101920634	Lung_P348.atac_peak_89659	154	.	4.82703	18.0829	15.4728
chr2	101945607	101945818	Lung_P348.atac_peak_89660	21	.	2.98808	3.98574	2.11413
chr2	101953490	101953907	Lung_P348.atac_peak_89661	14	.	2.6258	3.14709	1.43448
chr2	101954808	101955444	Lung_P348.atac_peak_89662	10	.	2.42436	2.70503	1.09406
chr2	101964541	101964955	Lung_P348.atac_peak_89663	10	.	2.42436	2.70503	1.09406
chr2	101970921	101972849	Lung_P348.atac_peak_89664	21	.	2.94357	3.96321	2.14587
chr2	101979951	101980686	Lung_P348.atac_peak_89665	22	.	3.0103	4.08955	2.23353
chr2	101984965	101985920	Lung_P348.atac_peak_89666	42	.	3.67774	6.28996	4.20596
chr2	101994615	101994880	Lung_P348.atac_peak_89667	18	.	2.82226	3.61708	1.82594
chr2	102001726	102002107	Lung_P348.atac_peak_89668	12	.	2.49218	2.85099	1.20421
chr2	102009788	102011079	Lung_P348.atac_peak_89669	82	.	4.56367	10.4742	8.20058
chr2	102152191	102152442	Lung_P348.atac_peak_89670	33	.	3.50401	5.37417	3.36079
chr2	102163757	102164485	Lung_P348.atac_peak_89671	479	.	9.24239	51.2955	47.9721
chr2	102174053	102174322	Lung_P348.atac_peak_89672	82	.	5.20422	10.6139	8.25523
chr2	102180622	102181377	Lung_P348.atac_peak_89673	10	.	2.42436	2.70503	1.09406
chr2	102194894	102195797	Lung_P348.atac_peak_89674	20	.	2.96311	3.94788	2.09727
chr2	102213997	102214216	Lung_P348.atac_peak_89675	18	.	2.84656	3.64785	1.83289
chr2	102222196	102224284	Lung_P348.atac_peak_89676	57	.	3.85787	7.87387	5.72112
chr2	102241467	102241704	Lung_P348.atac_peak_89677	52	.	3.09451	7.46924	5.27441
chr2	102243440	102244204	Lung_P348.atac_peak_89678	277	.	6.36205	30.5175	27.7088
chr2	102267499	102268759	Lung_P348.atac_peak_89679	138	.	5.55474	16.1798	13.8781
chr2	102320127	102321063	Lung_P348.atac_peak_89680	28	.	3.15392	4.74277	2.80986
chr2	102333804	102336139	Lung_P348.atac_peak_89681	81	.	3.79174	10.4129	8.16888
chr2	102342921	102344264	Lung_P348.atac_peak_89682	15	.	2.68989	3.30506	1.56957
chr2	102350556	102350849	Lung_P348.atac_peak_89683	80	.	5.02231	10.3939	8.04705
chr2	102353544	102354170	Lung_P348.atac_peak_89684	20	.	2.87699	3.85213	2.0239
chr2	102361565	102362122	Lung_P348.atac_peak_89685	16	.	2.68348	3.40683	1.65858
chr2	102371209	102372127	Lung_P348.atac_peak_89686	21	.	2.98725	4.00129	2.1392
chr2	102380523	102381518	Lung_P348.atac_peak_89687	87	.	4.77688	10.9635	8.70014
chr2	102393036	102393326	Lung_P348.atac_peak_89688	25	.	3.13217	4.39961	2.50205
chr2	102417605	102418581	Lung_P348.atac_peak_89689	20	.	2.74444	3.86941	2.05782
chr2	102422872	102423417	Lung_P348.atac_peak_89690	28	.	3.12305	4.74569	2.81763
chr2	102432791	102433772	Lung_P348.atac_peak_89691	33	.	2.51667	5.38486	3.38024
chr2	102436777	102438151	Lung_P348.atac_peak_89692	116	.	3.5895	14.0009	11.6049
chr2	102439427	102439710	Lung_P348.atac_peak_89693	28	.	2.40337	4.7711	2.81149
chr2	102448506	102448749	Lung_P348.atac_peak_89694	39	.	3.53692	6.00899	3.93481
chr2	102455980	102456229	Lung_P348.atac_peak_89695	21	.	2.68474	3.97073	2.1306
chr2	102460784	102461086	Lung_P348.atac_peak_89696	55	.	3.6585	7.69156	5.50626
chr2	102468314	102469469	Lung_P348.atac_peak_89697	72	.	4.00911	9.38041	7.2
chr2	102489093	102491219	Lung_P348.atac_peak_89698	99	.	3.55782	12.3512	9.99183
chr2	102492243	102492942	Lung_P348.atac_peak_89699	36	.	2.53534	5.6904	3.64479
chr2	102504269	102505423	Lung_P348.atac_peak_89700	14	.	2.61923	3.13211	1.42254
chr2	102513243	102515090	Lung_P348.atac_peak_89701	17	.	2.62874	3.54955	1.78458
chr2	102544842	102545087	Lung_P348.atac_peak_89702	24	.	3.09712	4.29399	2.40508
chr2	102559880	102560187	Lung_P348.atac_peak_89703	92	.	5.47961	11.6494	9.26283
chr2	102589924	102592639	Lung_P348.atac_peak_89704	203	.	3.88117	22.9347	20.3503
chr2	102646424	102646785	Lung_P348.atac_peak_89705	46	.	4.00374	6.82259	4.69365
chr2	102679801	102681541	Lung_P348.atac_peak_89706	16	.	2.67475	3.32947	1.62362
chr2	102693985	102694816	Lung_P348.atac_peak_89707	10	.	2.42288	2.70262	1.09406
chr2	102698719	102699596	Lung_P348.atac_peak_89708	15	.	2.63255	3.21189	1.52215
chr2	102705122	102705422	Lung_P348.atac_peak_89709	29	.	3.32138	4.86879	2.90268
chr2	102712039	102712273	Lung_P348.atac_peak_89710	66	.	4.67025	8.95568	6.66986
chr2	102728156	102728356	Lung_P348.atac_peak_89711	20	.	2.96026	3.93443	2.08164
chr2	102735656	102736086	Lung_P348.atac_peak_89712	11	.	2.46239	2.78688	1.15583
chr2	102746702	102747252	Lung_P348.atac_peak_89713	27	.	3.28046	4.73765	2.77224
chr2	102791961	102792242	Lung_P348.atac_peak_89714	13	.	2.5854	3.05844	1.36626
chr2	102797557	102798495	Lung_P348.atac_peak_89715	11	.	2.48893	2.84399	1.19893
chr2	102853523	102854446	Lung_P348.atac_peak_89716	10	.	2.42437	2.70503	1.09406
chr2	102871182	102871551	Lung_P348.atac_peak_89717	13	.	2.55606	2.9887	1.30832
chr2	102881490	102881989	Lung_P348.atac_peak_89718	14	.	2.62832	3.14542	1.42753
chr2	102893752	102894019	Lung_P348.atac_peak_89719	13	.	2.56074	3.00483	1.32532
chr2	102895702	102896195	Lung_P348.atac_peak_89720	40	.	3.79036	6.14437	4.0431
chr2	102916322	102917715	Lung_P348.atac_peak_89721	14	.	2.63609	3.17417	1.45891
chr2	102932268	102932889	Lung_P348.atac_peak_89722	19	.	2.87147	3.74414	1.93852
chr2	102942775	102943533	Lung_P348.atac_peak_89723	19	.	2.84709	3.77931	1.98568
chr2	102962083	102962739	Lung_P348.atac_peak_89724	40	.	3.3295	6.07788	4.00941
chr2	102971887	102972199	Lung_P348.atac_peak_89725	122	.	6.32231	14.7467	12.2508
chr2	103009508	103010461	Lung_P348.atac_peak_89726	18	.	2.82182	3.60198	1.80408
chr2	103022164	103022442	Lung_P348.atac_peak_89727	21	.	3.00539	4.0416	2.17029
chr2	103027545	103027855	Lung_P348.atac_peak_89728	21	.	2.96402	3.97424	2.13345
chr2	103045767	103046049	Lung_P348.atac_peak_89729	110	.	5.84983	13.5142	11.0348
chr2	103051790	103052084	Lung_P348.atac_peak_89730	59	.	4.3223	8.1292	5.9026
chr2	103070409	103070828	Lung_P348.atac_peak_89731	10	.	2.42436	2.70503	1.09406
chr2	103081704	103082464	Lung_P348.atac_peak_89732	29	.	3.31501	4.91488	2.97181
chr2	103087028	103087647	Lung_P348.atac_peak_89733	11	.	2.45691	2.77507	1.14692
chr2	103127739	103128197	Lung_P348.atac_peak_89734	44	.	3.84061	6.50183	4.41267
chr2	103132749	103132958	Lung_P348.atac_peak_89735	20	.	2.93808	3.87862	2.04058
chr2	103138094	103139006	Lung_P348.atac_peak_89736	14	.	2.61606	3.14627	1.47039
chr2	103144920	103145373	Lung_P348.atac_peak_89737	14	.	2.51741	3.09786	1.42307
chr2	103162816	103163661	Lung_P348.atac_peak_89738	15	.	2.66702	3.24537	1.51634
chr2	103169659	103169897	Lung_P348.atac_peak_89739	11	.	2.47026	2.80381	1.16861
chr2	103189894	103190831	Lung_P348.atac_peak_89740	16	.	2.73992	3.4043	1.63794
chr2	103208810	103210428	Lung_P348.atac_peak_89741	54	.	4.07739	7.45237	5.40489
