## Supplementary Data 2. Pig ATAC-seq peaks. for "A comparative analysis of chromatin accessibility in cattle, pig, and mouse tissues" (part 112 of 169)

### Sheet: Lung rep1 (continued)
# ATAC-seq peaks called from pig lung (Male replicate 1)
chr2	103213945	103214630	Lung_P348.atac_peak_89742	12	.	2.52715	2.92627	1.26102
chr2	103225356	103225649	Lung_P348.atac_peak_89743	36	.	3.64216	5.71933	3.65607
chr2	103237964	103240203	Lung_P348.atac_peak_89744	19	.	2.87494	3.73001	1.91086
chr2	103246432	103247397	Lung_P348.atac_peak_89745	47	.	3.91295	6.85278	4.73541
chr2	103255382	103256988	Lung_P348.atac_peak_89746	169	.	4.45983	19.6368	16.984
chr2	103281305	103281511	Lung_P348.atac_peak_89747	28	.	3.32925	4.87337	2.89629
chr2	103288863	103289114	Lung_P348.atac_peak_89748	13	.	2.57009	3.01869	1.33077
chr2	103290056	103290907	Lung_P348.atac_peak_89749	13	.	2.60093	3.08507	1.38086
chr2	103299284	103300867	Lung_P348.atac_peak_89750	251	.	5.77697	27.8971	25.1403
chr2	103310694	103312623	Lung_P348.atac_peak_89751	85	.	4.06296	10.9342	8.599
chr2	103323224	103323542	Lung_P348.atac_peak_89752	53	.	4.2329	7.50008	5.3232
chr2	103338036	103338568	Lung_P348.atac_peak_89753	84	.	5.16341	10.8465	8.47287
chr2	103339708	103339978	Lung_P348.atac_peak_89754	51	.	4.10687	7.35598	5.16834
chr2	103346899	103347556	Lung_P348.atac_peak_89755	10	.	2.42436	2.70503	1.09406
chr2	103352647	103352907	Lung_P348.atac_peak_89756	60	.	4.31082	8.3121	6.07189
chr2	103394336	103394636	Lung_P348.atac_peak_89757	33	.	3.48092	5.32242	3.32063
chr2	103408486	103409344	Lung_P348.atac_peak_89758	16	.	2.72381	3.37191	1.6153
chr2	103414520	103416898	Lung_P348.atac_peak_89759	138	.	3.7319	16.2183	13.802
chr2	103422978	103423866	Lung_P348.atac_peak_89760	23	.	3.04053	4.19952	2.35379
chr2	103424849	103425489	Lung_P348.atac_peak_89761	11	.	2.45785	2.77793	1.15113
chr2	103440802	103441335	Lung_P348.atac_peak_89762	22	.	3.02186	4.10118	2.23337
chr2	103445406	103445606	Lung_P348.atac_peak_89763	23	.	3.10951	4.29818	2.38826
chr2	103507304	103507564	Lung_P348.atac_peak_89764	63	.	3.82035	8.58854	6.33586
chr2	103510236	103510590	Lung_P348.atac_peak_89765	92	.	4.37745	11.6289	9.22761
chr2	103514777	103515139	Lung_P348.atac_peak_89766	18	.	2.58231	3.63725	1.84882
chr2	103520416	103520692	Lung_P348.atac_peak_89767	21	.	3.0207	4.06901	2.18728
chr2	103561215	103562418	Lung_P348.atac_peak_89768	90	.	5.21433	11.345	9.09089
chr2	103567495	103569146	Lung_P348.atac_peak_89769	185	.	4.27246	21.1911	18.592
chr2	103574721	103575034	Lung_P348.atac_peak_89770	25	.	3.21441	4.54708	2.59456
chr2	103580295	103581348	Lung_P348.atac_peak_89771	128	.	6.384	15.3156	12.8503
chr2	103586738	103587575	Lung_P348.atac_peak_89772	38	.	3.65607	5.87222	3.84307
chr2	103592683	103593080	Lung_P348.atac_peak_89773	139	.	6.71656	16.5113	13.9949
chr2	103597928	103598718	Lung_P348.atac_peak_89774	22	.	3.01721	4.08453	2.21541
chr2	103620448	103620762	Lung_P348.atac_peak_89775	70	.	4.83415	9.33292	7.02258
chr2	103624590	103624854	Lung_P348.atac_peak_89776	23	.	3.06739	4.22327	2.34276
chr2	103651122	103651416	Lung_P348.atac_peak_89777	26	.	3.205	4.56594	2.63689
chr2	103657416	103657838	Lung_P348.atac_peak_89778	50	.	4.15036	7.26571	5.08193
chr2	103668422	103669299	Lung_P348.atac_peak_89779	16	.	2.7242	3.37373	1.61741
chr2	103689572	103689955	Lung_P348.atac_peak_89780	17	.	2.80005	3.54913	1.75913
chr2	103707066	103708396	Lung_P348.atac_peak_89781	19	.	2.88698	3.79069	1.99235
chr2	103712550	103712905	Lung_P348.atac_peak_89782	65	.	4.41053	8.74922	6.50483
chr2	103716282	103716786	Lung_P348.atac_peak_89783	17	.	2.71973	3.50915	1.73934
chr2	103721179	103721621	Lung_P348.atac_peak_89784	26	.	3.22723	4.62851	2.6927
chr2	103767074	103767419	Lung_P348.atac_peak_89785	24	.	3.02777	4.3235	2.41884
chr2	103771953	103772234	Lung_P348.atac_peak_89786	92	.	5.3514	11.591	9.20459
chr2	103792347	103792781	Lung_P348.atac_peak_89787	101	.	5.62879	12.5477	10.1958
chr2	103800723	103800963	Lung_P348.atac_peak_89788	49	.	4.14611	7.14175	4.95579
chr2	103823098	103824212	Lung_P348.atac_peak_89789	171	.	5.49649	19.7176	17.1352
chr2	103832148	103832416	Lung_P348.atac_peak_89790	44	.	3.89185	6.50945	4.41213
chr2	103864288	103865005	Lung_P348.atac_peak_89791	14	.	2.62083	3.13803	1.42901
chr2	103891973	103892191	Lung_P348.atac_peak_89792	37	.	3.73046	5.89777	3.79035
chr2	103937128	103937364	Lung_P348.atac_peak_89793	37	.	3.6959	5.84447	3.76097
chr2	104040992	104041192	Lung_P348.atac_peak_89794	20	.	2.92996	3.85459	2.00972
chr2	104052430	104052688	Lung_P348.atac_peak_89795	16	.	2.7201	3.35973	1.60276
chr2	104060146	104060491	Lung_P348.atac_peak_89796	128	.	6.43732	15.3208	12.8275
chr2	104113213	104113878	Lung_P348.atac_peak_89797	11	.	2.43399	2.72574	1.10969
chr2	104130139	104131144	Lung_P348.atac_peak_89798	54	.	4.17529	7.57742	5.47194
chr2	104194633	104194866	Lung_P348.atac_peak_89799	26	.	3.22776	4.58173	2.62565
chr2	104207677	104208614	Lung_P348.atac_peak_89800	18	.	2.86854	3.70487	1.88364
chr2	104220426	104220660	Lung_P348.atac_peak_89801	33	.	3.51798	5.37982	3.35074
chr2	104235845	104237250	Lung_P348.atac_peak_89802	29	.	3.1788	4.85967	2.94828
chr2	104241652	104242257	Lung_P348.atac_peak_89803	17	.	2.78353	3.51147	1.72936
chr2	104273763	104273963	Lung_P348.atac_peak_89804	31	.	3.43586	5.15032	3.14105
chr2	104332402	104332838	Lung_P348.atac_peak_89805	15	.	2.70802	3.33901	1.59128
chr2	104364254	104364700	Lung_P348.atac_peak_89806	26	.	3.25483	4.65928	2.69702
chr2	104410588	104411174	Lung_P348.atac_peak_89807	11	.	2.4374	2.73308	1.11523
chr2	104449754	104450020	Lung_P348.atac_peak_89808	24	.	3.09983	4.31569	2.42803
chr2	104497482	104497893	Lung_P348.atac_peak_89809	11	.	2.47081	2.80499	1.1695
chr2	104519701	104520076	Lung_P348.atac_peak_89810	36	.	3.62464	5.68791	3.63319
chr2	104525613	104525840	Lung_P348.atac_peak_89811	21	.	2.99866	4.02307	2.15365
chr2	104540907	104541107	Lung_P348.atac_peak_89812	20	.	2.92809	3.87132	2.03883
chr2	104546066	104546345	Lung_P348.atac_peak_89813	26	.	3.24375	4.64658	2.69667
chr2	104549146	104549358	Lung_P348.atac_peak_89814	28	.	3.34303	4.87668	2.88321
chr2	104578232	104578871	Lung_P348.atac_peak_89815	53	.	4.22188	7.48235	5.30561
chr2	104612824	104613097	Lung_P348.atac_peak_89816	51	.	4.19651	7.32787	5.13821
chr2	104645025	104645592	Lung_P348.atac_peak_89817	16	.	2.71396	3.35253	1.60206
chr2	104698236	104698464	Lung_P348.atac_peak_89818	22	.	3.02712	4.11179	2.25574
chr2	104700742	104701082	Lung_P348.atac_peak_89819	77	.	4.91111	10.1115	7.77521
chr2	104742274	104742972	Lung_P348.atac_peak_89820	31	.	3.44389	5.18165	3.17314
chr2	104750316	104751632	Lung_P348.atac_peak_89821	14	.	2.61739	3.13082	1.42369
chr2	104776416	104777236	Lung_P348.atac_peak_89822	35	.	3.54101	5.52474	3.5164
chr2	104783407	104784299	Lung_P348.atac_peak_89823	14	.	2.64592	3.1863	1.46081
chr2	104842119	104842397	Lung_P348.atac_peak_89824	111	.	6.06576	13.6203	11.1272
chr2	104847127	104848190	Lung_P348.atac_peak_89825	66	.	4.53893	8.81972	6.60691
chr2	104861503	104861907	Lung_P348.atac_peak_89826	16	.	2.71598	3.36887	1.62392
chr2	104874178	104874428	Lung_P348.atac_peak_89827	25	.	3.18292	4.49613	2.56777
chr2	104888609	104889394	Lung_P348.atac_peak_89828	14	.	2.64523	3.20296	1.48787
chr2	104903659	104903859	Lung_P348.atac_peak_89829	17	.	2.79495	3.52254	1.72706
chr2	104918421	104919219	Lung_P348.atac_peak_89830	11	.	2.44635	2.75236	1.12978
chr2	104924389	104924651	Lung_P348.atac_peak_89831	15	.	2.66128	3.22878	1.50041
chr2	104996113	104997049	Lung_P348.atac_peak_89832	11	.	2.48667	2.83913	1.19526
chr2	105021419	105021836	Lung_P348.atac_peak_89833	35	.	3.49438	5.55468	3.50489
chr2	105041425	105041683	Lung_P348.atac_peak_89834	81	.	3.55231	10.4618	8.11773
chr2	105043669	105043934	Lung_P348.atac_peak_89835	13	.	1.76801	3.03618	1.36151
chr2	105046130	105047825	Lung_P348.atac_peak_89836	180	.	3.62678	20.628	18.055
chr2	105052597	105052855	Lung_P348.atac_peak_89837	19	.	2.64444	3.75057	1.94041
chr2	105059674	105060995	Lung_P348.atac_peak_89838	15	.	2.60667	3.26032	1.53431
chr2	105066718	105067348	Lung_P348.atac_peak_89839	36	.	3.40366	5.64609	3.65138
chr2	105070080	105070293	Lung_P348.atac_peak_89840	64	.	4.32725	8.71326	6.41167
chr2	105087504	105088400	Lung_P348.atac_peak_89841	93	.	5.51528	11.7182	9.31294
chr2	105100509	105101036	Lung_P348.atac_peak_89842	10	.	2.40949	2.68083	1.09406
chr2	105102109	105102706	Lung_P348.atac_peak_89843	13	.	2.58395	3.05328	1.36072
chr2	105141567	105143094	Lung_P348.atac_peak_89844	81	.	4.97117	10.336	8.10617
chr2	105154811	105155050	Lung_P348.atac_peak_89845	65	.	4.70221	8.85923	6.56931
chr2	105170899	105171121	Lung_P348.atac_peak_89846	36	.	3.64383	5.70525	3.63513
chr2	105188380	105188870	Lung_P348.atac_peak_89847	17	.	2.79577	3.5425	1.75643
chr2	105197656	105197856	Lung_P348.atac_peak_89848	31	.	3.00632	5.21128	3.1919
chr2	105201303	105203971	Lung_P348.atac_peak_89849	160	.	4.02184	18.6029	16.0484
chr2	105220314	105220681	Lung_P348.atac_peak_89850	37	.	3.62016	5.7362	3.70586
chr2	105233098	105233375	Lung_P348.atac_peak_89851	17	.	2.80557	3.5607	1.76791
chr2	105267345	105268429	Lung_P348.atac_peak_89852	42	.	3.7931	6.29527	4.24362
chr2	105277955	105278464	Lung_P348.atac_peak_89853	75	.	4.58943	9.84392	7.53668
chr2	105282183	105283654	Lung_P348.atac_peak_89854	30	.	3.12065	4.96669	3.03667
chr2	105315606	105316922	Lung_P348.atac_peak_89855	45	.	3.73377	6.66195	4.59998
chr2	105327321	105327531	Lung_P348.atac_peak_89856	22	.	3.03238	4.10222	2.21778
chr2	105329795	105330478	Lung_P348.atac_peak_89857	12	.	2.49696	2.86129	1.21198
chr2	105345843	105346693	Lung_P348.atac_peak_89858	12	.	2.53851	2.95071	1.27947
chr2	105361949	105362267	Lung_P348.atac_peak_89859	52	.	4.06935	7.35757	5.22381
chr2	105366651	105366917	Lung_P348.atac_peak_89860	49	.	4.05682	7.04706	4.91491
chr2	105369050	105369318	Lung_P348.atac_peak_89861	97	.	5.63373	12.1422	9.72391
chr2	105375872	105376107	Lung_P348.atac_peak_89862	37	.	3.68182	5.81247	3.73435
chr2	105383129	105383881	Lung_P348.atac_peak_89863	17	.	2.80241	3.56513	1.77985
chr2	105392967	105393341	Lung_P348.atac_peak_89864	15	.	2.69908	3.32596	1.59887
chr2	105394398	105394641	Lung_P348.atac_peak_89865	14	.	2.62088	3.13577	1.4312
chr2	105398722	105399631	Lung_P348.atac_peak_89866	21	.	2.95159	3.93879	2.10155
chr2	105438349	105438567	Lung_P348.atac_peak_89867	45	.	3.62029	6.68613	4.54112
chr2	105440209	105440944	Lung_P348.atac_peak_89868	70	.	4.20466	9.21087	7.03704
chr2	105472880	105473498	Lung_P348.atac_peak_89869	19	.	2.9166	3.82392	1.98556
chr2	105511949	105512712	Lung_P348.atac_peak_89870	15	.	2.70041	3.33095	1.59181
chr2	105531167	105531370	Lung_P348.atac_peak_89871	28	.	3.33599	4.86111	2.87032
chr2	105541108	105542127	Lung_P348.atac_peak_89872	20	.	2.94532	3.89553	2.04708
chr2	105557186	105557450	Lung_P348.atac_peak_89873	23	.	3.08676	4.24838	2.35027
chr2	105560718	105561617	Lung_P348.atac_peak_89874	13	.	2.56112	3.00119	1.31902
chr2	105571740	105571945	Lung_P348.atac_peak_89875	15	.	2.69106	3.29228	1.54791
chr2	105597410	105597626	Lung_P348.atac_peak_89876	16	.	2.76455	3.45684	1.6772
chr2	105621611	105621866	Lung_P348.atac_peak_89877	21	.	2.99102	4.00363	2.13594
chr2	105630587	105631319	Lung_P348.atac_peak_89878	12	.	2.51372	2.89735	1.2392
chr2	105642349	105642913	Lung_P348.atac_peak_89879	12	.	2.51378	2.89748	1.2393
chr2	105670942	105671313	Lung_P348.atac_peak_89880	11	.	2.45258	2.76577	1.1399
chr2	105681649	105681915	Lung_P348.atac_peak_89881	16	.	2.71915	3.36153	1.60713
chr2	105711963	105712189	Lung_P348.atac_peak_89882	27	.	3.25942	4.673	2.71137
chr2	105736887	105738245	Lung_P348.atac_peak_89883	31	.	3.40209	5.11102	3.13028
chr2	105834798	105835632	Lung_P348.atac_peak_89884	13	.	2.5571	2.99167	1.31114
chr2	105845292	105845492	Lung_P348.atac_peak_89885	36	.	3.61634	5.67681	3.63484
chr2	105850658	105850999	Lung_P348.atac_peak_89886	53	.	4.23257	7.5268	5.35466
chr2	105860366	105861031	Lung_P348.atac_peak_89887	10	.	2.42436	2.70503	1.09406
chr2	105899220	105899983	Lung_P348.atac_peak_89888	11	.	2.48484	2.83519	1.19229
chr2	105903407	105903607	Lung_P348.atac_peak_89889	22	.	3.02507	4.08539	2.20475
chr2	105912948	105913217	Lung_P348.atac_peak_89890	43	.	3.86737	6.41507	4.31514
chr2	105947802	105948031	Lung_P348.atac_peak_89891	16	.	2.73085	3.38443	1.62272
chr2	105981626	105982829	Lung_P348.atac_peak_89892	84	.	4.82698	10.6901	8.45565
chr2	105997368	105998295	Lung_P348.atac_peak_89893	12	.	2.51416	2.8983	1.23991
chr2	106040734	106041190	Lung_P348.atac_peak_89894	13	.	2.56166	3.00457	1.32337
chr2	106044435	106044737	Lung_P348.atac_peak_89895	10	.	2.42436	2.70503	1.09406
chr2	106070564	106070806	Lung_P348.atac_peak_89896	13	.	2.55098	2.9817	1.3062
chr2	106091001	106091206	Lung_P348.atac_peak_89897	45	.	3.98411	6.65729	4.50046
chr2	106166669	106168051	Lung_P348.atac_peak_89898	15	.	2.7085	3.33195	1.57952
chr2	106205130	106205428	Lung_P348.atac_peak_89899	16	.	2.71908	3.36609	1.61419
chr2	106213007	106213226	Lung_P348.atac_peak_89900	31	.	3.44774	5.16934	3.15246
chr2	106243913	106244514	Lung_P348.atac_peak_89901	12	.	2.51021	2.8898	1.2335
chr2	106254799	106255312	Lung_P348.atac_peak_89902	14	.	2.61927	3.13525	1.42735
chr2	106305433	106306742	Lung_P348.atac_peak_89903	31	.	3.41054	5.17658	3.18241
chr2	106356184	106356384	Lung_P348.atac_peak_89904	15	.	2.69913	3.30793	1.55834
chr2	106382141	106382560	Lung_P348.atac_peak_89905	11	.	2.43261	2.72278	1.10745
chr2	106395435	106395819	Lung_P348.atac_peak_89906	34	.	3.56499	5.48344	3.43296
chr2	106459004	106459719	Lung_P348.atac_peak_89907	14	.	2.65829	3.21454	1.48341
chr2	106482532	106483755	Lung_P348.atac_peak_89908	30	.	3.37222	5.0187	3.04099
chr2	106493670	106493870	Lung_P348.atac_peak_89909	21	.	3.01833	4.06664	2.1876
chr2	106500107	106500398	Lung_P348.atac_peak_89910	32	.	3.51514	5.33378	3.28953
chr2	106505962	106506705	Lung_P348.atac_peak_89911	100	.	5.48093	12.3161	10.0183
chr2	106532541	106532748	Lung_P348.atac_peak_89912	31	.	3.47193	5.22239	3.1939
chr2	106555036	106556057	Lung_P348.atac_peak_89913	357	.	7.16377	38.8829	35.7529
chr2	106570028	106570273	Lung_P348.atac_peak_89914	23	.	3.04338	4.18551	2.32319
chr2	106588014	106589273	Lung_P348.atac_peak_89915	18	.	2.84037	3.64844	1.84419
chr2	106614032	106614289	Lung_P348.atac_peak_89916	34	.	3.53959	5.4568	3.42806
chr2	106624029	106626143	Lung_P348.atac_peak_89917	15	.	2.66613	3.2472	1.52065
chr2	106685757	106686158	Lung_P348.atac_peak_89918	11	.	2.45882	2.77919	1.15003
chr2	106701688	106701919	Lung_P348.atac_peak_89919	49	.	4.12962	7.0952	4.91421
chr2	106705012	106706860	Lung_P348.atac_peak_89920	28	.	3.06511	4.70342	2.85981
chr2	106730308	106730838	Lung_P348.atac_peak_89921	62	.	4.58749	8.51092	6.23841
chr2	106740623	106740823	Lung_P348.atac_peak_89922	20	.	2.97658	3.95244	2.08241
chr2	106751816	106752051	Lung_P348.atac_peak_89923	25	.	3.15141	4.42631	2.51287
chr2	106772568	106772793	Lung_P348.atac_peak_89924	19	.	2.88134	3.73042	1.90135
chr2	106787115	106787476	Lung_P348.atac_peak_89925	108	.	5.95309	13.3484	10.8878
chr2	106814859	106815092	Lung_P348.atac_peak_89926	30	.	3.41053	5.06702	3.05951
chr2	106842833	106844003	Lung_P348.atac_peak_89927	79	.	2.99162	10.227	7.9655
chr2	106845645	106846265	Lung_P348.atac_peak_89928	226	.	4.66664	25.4164	22.6711
chr2	106906724	106908236	Lung_P348.atac_peak_89929	45	.	3.86713	6.57698	4.52374
chr2	106957116	106957840	Lung_P348.atac_peak_89930	27	.	3.28179	4.72692	2.75659
chr2	107020173	107020875	Lung_P348.atac_peak_89931	14	.	2.6333	3.15925	1.44049
chr2	107028615	107028815	Lung_P348.atac_peak_89932	19	.	2.89577	3.7654	1.9307
chr2	107093314	107093562	Lung_P348.atac_peak_89933	24	.	3.14559	4.38947	2.46808
chr2	107110905	107112286	Lung_P348.atac_peak_89934	31	.	3.3253	5.03735	3.10422
chr2	107132028	107133551	Lung_P348.atac_peak_89935	21	.	2.98922	4.02839	2.18146
chr2	107142958	107143168	Lung_P348.atac_peak_89936	26	.	3.22607	4.57484	2.61746
chr2	107152506	107152954	Lung_P348.atac_peak_89937	10	.	2.42436	2.70503	1.09406
chr2	107165304	107166027	Lung_P348.atac_peak_89938	14	.	2.6451	3.1876	1.46427
chr2	107174237	107175134	Lung_P348.atac_peak_89939	11	.	2.48804	2.84278	1.19859
chr2	107216082	107216301	Lung_P348.atac_peak_89940	19	.	2.89608	3.77524	1.9452
chr2	107226193	107226393	Lung_P348.atac_peak_89941	34	.	3.58267	5.51267	3.45104
chr2	107229553	107230166	Lung_P348.atac_peak_89942	28	.	3.2441	4.74076	2.82842
chr2	107249026	107249253	Lung_P348.atac_peak_89943	30	.	3.38082	5.02752	3.04615
chr2	107257117	107257405	Lung_P348.atac_peak_89944	15	.	2.66329	3.33272	1.5988
chr2	107260254	107260651	Lung_P348.atac_peak_89945	187	.	7.50282	21.3976	18.7262
chr2	107346906	107347686	Lung_P348.atac_peak_89946	12	.	2.37213	2.81895	1.22008
chr2	107355306	107356302	Lung_P348.atac_peak_89947	17	.	2.77149	3.49048	1.7173
chr2	107361683	107362331	Lung_P348.atac_peak_89948	18	.	2.83577	3.65127	1.85602
chr2	107370811	107372200	Lung_P348.atac_peak_89949	18	.	2.84358	3.66485	1.86368
chr2	107374404	107374604	Lung_P348.atac_peak_89950	29	.	3.36717	4.95615	2.96268
chr2	107380137	107380337	Lung_P348.atac_peak_89951	24	.	3.14898	4.37582	2.44281
chr2	107409255	107409535	Lung_P348.atac_peak_89952	23	.	3.08818	4.26477	2.37136
chr2	107412484	107412727	Lung_P348.atac_peak_89953	29	.	3.35775	4.91806	2.92015
chr2	107443005	107443639	Lung_P348.atac_peak_89954	32	.	3.48727	5.27606	3.24762
chr2	107449681	107450278	Lung_P348.atac_peak_89955	15	.	2.67223	3.25309	1.51934
chr2	107459884	107462582	Lung_P348.atac_peak_89956	49	.	3.95358	7.02347	4.95067
chr2	107466904	107467525	Lung_P348.atac_peak_89957	11	.	2.47605	2.8165	1.17836
chr2	107483323	107484284	Lung_P348.atac_peak_89958	19	.	2.90438	3.79739	1.96542
chr2	107497589	107497843	Lung_P348.atac_peak_89959	15	.	2.70614	3.3292	1.57926
chr2	107524864	107525064	Lung_P348.atac_peak_89960	11	.	2.48585	2.83737	1.19394
chr2	107529772	107530111	Lung_P348.atac_peak_89961	12	.	2.50078	2.86951	1.21819
chr2	107560616	107561601	Lung_P348.atac_peak_89962	13	.	2.60188	3.09071	1.38803
chr2	107588886	107589357	Lung_P348.atac_peak_89963	14	.	2.61461	3.11793	1.40843
chr2	107603515	107604346	Lung_P348.atac_peak_89964	14	.	2.60673	3.15519	1.47138
chr2	107606677	107607239	Lung_P348.atac_peak_89965	22	.	2.88982	4.09114	2.26213
chr2	107608520	107608785	Lung_P348.atac_peak_89966	69	.	4.66527	9.2653	6.97131
chr2	107633124	107633664	Lung_P348.atac_peak_89967	14	.	2.60601	3.10356	1.40089
chr2	107659386	107659681	Lung_P348.atac_peak_89968	41	.	3.81963	6.25149	4.15159
chr2	107765816	107766052	Lung_P348.atac_peak_89969	18	.	2.86039	3.6912	1.87645
chr2	107792010	107792361	Lung_P348.atac_peak_89970	11	.	2.44639	2.75243	1.12983
chr2	107813382	107814733	Lung_P348.atac_peak_89971	30	.	3.28973	4.93832	3.02288
chr2	107844090	107844365	Lung_P348.atac_peak_89972	58	.	4.42557	8.03927	5.80904
chr2	107859459	107860093	Lung_P348.atac_peak_89973	11	.	2.48569	2.83702	1.19367
chr2	107886687	107887697	Lung_P348.atac_peak_89974	125	.	5.02654	15.0406	12.5214
chr2	107910366	107912018	Lung_P348.atac_peak_89975	46	.	3.83576	6.69102	4.67639
chr2	107936350	107936550	Lung_P348.atac_peak_89976	21	.	3.00756	4.05124	2.18156
chr2	108006615	108006951	Lung_P348.atac_peak_89977	22	.	3.04848	4.16294	2.2827
chr2	108032284	108032999	Lung_P348.atac_peak_89978	20	.	2.94545	3.882	2.02658
chr2	108063426	108064317	Lung_P348.atac_peak_89979	14	.	2.60898	3.11266	1.40998
chr2	108092671	108092974	Lung_P348.atac_peak_89980	35	.	3.59521	5.61288	3.57286
chr2	108098053	108098844	Lung_P348.atac_peak_89981	11	.	2.44138	2.74165	1.12169
chr2	108099754	108100433	Lung_P348.atac_peak_89982	11	.	2.48458	2.83463	1.19187
chr2	108133948	108134777	Lung_P348.atac_peak_89983	12	.	2.49583	2.85885	1.21015
chr2	108188278	108188506	Lung_P348.atac_peak_89984	30	.	3.37544	5.02254	3.04606
chr2	108194873	108195169	Lung_P348.atac_peak_89985	163	.	7.43872	18.9746	16.3267
chr2	108212136	108212745	Lung_P348.atac_peak_89986	10	.	2.42436	2.70503	1.09406
chr2	108216308	108218284	Lung_P348.atac_peak_89987	16	.	2.71397	3.3653	1.62134
chr2	108253865	108254227	Lung_P348.atac_peak_89988	96	.	3.58574	12.0444	9.64306
chr2	108255464	108256830	Lung_P348.atac_peak_89989	175	.	4.27741	20.0791	17.5684
chr2	108261813	108262501	Lung_P348.atac_peak_89990	36	.	3.20445	5.7238	3.67831
chr2	108263336	108263747	Lung_P348.atac_peak_89991	38	.	3.34841	5.97987	3.88965
chr2	108271579	108272243	Lung_P348.atac_peak_89992	26	.	3.22754	4.62323	2.68447
chr2	108291780	108292638	Lung_P348.atac_peak_89993	23	.	3.07697	4.21973	2.32329
chr2	108356552	108357105	Lung_P348.atac_peak_89994	51	.	4.12111	7.30018	5.18017
chr2	108366425	108366674	Lung_P348.atac_peak_89995	55	.	4.35109	7.7884	5.56395
chr2	108373429	108373629	Lung_P348.atac_peak_89996	13	.	2.5742	3.03023	1.34165
chr2	108379400	108380504	Lung_P348.atac_peak_89997	154	.	6.28784	18.0161	15.4165
chr2	108419555	108419839	Lung_P348.atac_peak_89998	34	.	3.58628	5.52887	3.46637
chr2	108466145	108466798	Lung_P348.atac_peak_89999	19	.	2.88684	3.7605	1.93793
chr2	108477440	108477688	Lung_P348.atac_peak_90000	22	.	3.02611	4.11372	2.24516
chr2	108544261	108545193	Lung_P348.atac_peak_90001	21	.	2.94906	3.94959	2.12047
chr2	108549103	108549715	Lung_P348.atac_peak_90002	17	.	2.77116	3.48603	1.70645
chr2	108557558	108557758	Lung_P348.atac_peak_90003	16	.	2.75435	3.43906	1.66713
chr2	108575801	108576006	Lung_P348.atac_peak_90004	33	.	3.54654	5.40733	3.3515
chr2	108585178	108585418	Lung_P348.atac_peak_90005	21	.	2.99177	4.02075	2.16114
chr2	108596371	108597698	Lung_P348.atac_peak_90006	263	.	6.1995	29.1523	26.3111
chr2	108618858	108620409	Lung_P348.atac_peak_90007	34	.	3.51578	5.494	3.48438
chr2	108643570	108644039	Lung_P348.atac_peak_90008	24	.	3.13008	4.36863	2.46077
chr2	108681787	108682017	Lung_P348.atac_peak_90009	26	.	3.19328	4.55413	2.63758
chr2	108694277	108694985	Lung_P348.atac_peak_90010	38	.	3.61596	5.83113	3.82775
chr2	108710893	108711500	Lung_P348.atac_peak_90011	85	.	4.54879	10.7909	8.53362
chr2	108712460	108713239	Lung_P348.atac_peak_90012	26	.	2.90589	4.46948	2.6066
chr2	108725348	108726399	Lung_P348.atac_peak_90013	18	.	2.87015	3.70648	1.88347
chr2	108733063	108734754	Lung_P348.atac_peak_90014	165	.	4.31404	19.1111	16.5268
chr2	108758437	108758637	Lung_P348.atac_peak_90015	24	.	3.15571	4.39887	2.46615
chr2	108760624	108761329	Lung_P348.atac_peak_90016	14	.	2.65048	3.19571	1.46759
chr2	108767984	108768532	Lung_P348.atac_peak_90017	19	.	2.8943	3.77474	1.94763
chr2	108802118	108802383	Lung_P348.atac_peak_90018	12	.	2.50833	2.88575	1.23044
chr2	108855314	108855514	Lung_P348.atac_peak_90019	13	.	2.53834	3.01017	1.37384
chr2	108857617	108858029	Lung_P348.atac_peak_90020	11	.	2.40126	2.69188	1.13144
chr2	108858856	108859113	Lung_P348.atac_peak_90021	31	.	3.33795	5.20878	3.19716
chr2	108862659	108862878	Lung_P348.atac_peak_90022	29	.	3.31368	4.90153	2.96339
chr2	108863784	108864267	Lung_P348.atac_peak_90023	19	.	2.88461	3.75011	1.92927
chr2	108872958	108873698	Lung_P348.atac_peak_90024	20	.	2.92022	3.83861	2.00145
chr2	108880514	108881179	Lung_P348.atac_peak_90025	16	.	2.72966	3.39203	1.63648
chr2	108891790	108892422	Lung_P348.atac_peak_90026	12	.	2.54234	2.95896	1.28569
chr2	108905494	108906386	Lung_P348.atac_peak_90027	101	.	5.58143	12.4937	10.1692
chr2	108917491	108917824	Lung_P348.atac_peak_90028	61	.	4.42648	8.39121	6.13746
chr2	108919153	108919652	Lung_P348.atac_peak_90029	11	.	2.39883	2.71284	1.14673
chr2	108925740	108926004	Lung_P348.atac_peak_90030	34	.	3.55696	5.47392	3.43007
chr2	108929959	108930159	Lung_P348.atac_peak_90031	20	.	2.90914	3.897	2.0895
chr2	108934951	108936408	Lung_P348.atac_peak_90032	10	.	2.42436	2.70503	1.09406
chr2	108955576	108956029	Lung_P348.atac_peak_90033	62	.	4.32593	8.46458	6.21396
chr2	108959881	108960131	Lung_P348.atac_peak_90034	23	.	2.85111	4.25656	2.39367
chr2	109013390	109014067	Lung_P348.atac_peak_90035	12	.	2.50075	2.86945	1.21814
chr2	109017444	109018182	Lung_P348.atac_peak_90036	16	.	2.75699	3.46123	1.69654
chr2	109059035	109059934	Lung_P348.atac_peak_90037	263	.	7.27334	29.1559	26.3686
chr2	109104509	109105431	Lung_P348.atac_peak_90038	14	.	2.62619	3.15824	1.45113
chr2	109170622	109171321	Lung_P348.atac_peak_90039	96	.	4.97111	11.983	9.67108
chr2	109177457	109177744	Lung_P348.atac_peak_90040	36	.	3.63116	5.73921	3.69489
chr2	109184719	109184919	Lung_P348.atac_peak_90041	28	.	3.33081	4.86598	2.88534
chr2	109198919	109199617	Lung_P348.atac_peak_90042	24	.	3.12983	4.36104	2.44952
chr2	109226404	109227863	Lung_P348.atac_peak_90043	26	.	3.21291	4.60822	2.68375
chr2	109300069	109301195	Lung_P348.atac_peak_90044	25	.	3.13936	4.4441	2.5548
chr2	109401889	109402138	Lung_P348.atac_peak_90045	11	.	2.43893	2.73637	1.11771
chr2	109428870	109429711	Lung_P348.atac_peak_90046	12	.	2.48996	2.84622	1.20061
chr2	109515610	109515994	Lung_P348.atac_peak_90047	16	.	2.74517	3.41812	1.6503
chr2	109518122	109518629	Lung_P348.atac_peak_90048	42	.	3.83233	6.30641	4.21013
chr2	109590167	109590423	Lung_P348.atac_peak_90049	42	.	3.85436	6.34255	4.23791
chr2	109598100	109599702	Lung_P348.atac_peak_90050	27	.	3.24511	4.71193	2.78827
chr2	109644938	109645162	Lung_P348.atac_peak_90051	17	.	2.77672	3.49149	1.70992
chr2	109665659	109665908	Lung_P348.atac_peak_90052	39	.	3.77664	6.07251	3.9668
chr2	109693346	109693732	Lung_P348.atac_peak_90053	12	.	2.51566	2.90153	1.24235
chr2	109698829	109699551	Lung_P348.atac_peak_90054	10	.	2.42436	2.70503	1.09406
chr2	109708220	109708420	Lung_P348.atac_peak_90055	11	.	2.47869	2.82196	1.18231
chr2	109749234	109749434	Lung_P348.atac_peak_90056	18	.	2.85267	3.66596	1.8505
chr2	109753394	109753669	Lung_P348.atac_peak_90057	38	.	3.68797	5.87824	3.81421
chr2	109757842	109758370	Lung_P348.atac_peak_90058	39	.	3.70185	5.99373	3.94768
chr2	109769248	109769462	Lung_P348.atac_peak_90059	18	.	2.85486	3.67804	1.86503
chr2	109794861	109795444	Lung_P348.atac_peak_90060	23	.	3.0487	4.1795	2.30774
chr2	109825212	109825487	Lung_P348.atac_peak_90061	24	.	3.06303	4.26056	2.40304
chr2	109859167	109859995	Lung_P348.atac_peak_90062	24	.	3.09996	4.30894	2.41623
chr2	109869629	109870184	Lung_P348.atac_peak_90063	12	.	2.49548	2.8581	1.20957
chr2	109891011	109891760	Lung_P348.atac_peak_90064	42	.	3.8633	6.3788	4.26978
chr2	109909208	109910273	Lung_P348.atac_peak_90065	15	.	2.67418	3.28342	1.58758
chr2	109939653	109941191	Lung_P348.atac_peak_90066	32	.	3.48773	5.29783	3.27556
chr2	109948035	109948287	Lung_P348.atac_peak_90067	67	.	4.7258	9.00394	6.71808
chr2	109967620	109968653	Lung_P348.atac_peak_90068	14	.	2.62409	3.14986	1.44168
chr2	110011264	110011715	Lung_P348.atac_peak_90069	17	.	2.77327	3.48244	1.70191
chr2	110017777	110018040	Lung_P348.atac_peak_90070	39	.	3.75997	6.07704	3.99268
chr2	110022481	110023078	Lung_P348.atac_peak_90071	37	.	3.64068	5.80877	3.7818
chr2	110032694	110032933	Lung_P348.atac_peak_90072	22	.	3.03863	4.10725	2.21574
chr2	110045259	110045960	Lung_P348.atac_peak_90073	19	.	2.89334	3.774	1.94752
chr2	110121823	110122684	Lung_P348.atac_peak_90074	12	.	2.51091	2.89178	1.23538
chr2	110148095	110148746	Lung_P348.atac_peak_90075	23	.	3.07438	4.22955	2.34148
chr2	110184535	110184735	Lung_P348.atac_peak_90076	15	.	2.66255	3.23044	1.50087
chr2	110210245	110210796	Lung_P348.atac_peak_90077	10	.	2.42436	2.70503	1.09406
chr2	110227166	110227832	Lung_P348.atac_peak_90078	25	.	3.15552	4.42952	2.51097
chr2	110231119	110231414	Lung_P348.atac_peak_90079	23	.	3.11743	4.3012	2.38044
chr2	110281702	110282316	Lung_P348.atac_peak_90080	14	.	2.64149	3.18438	1.46547
chr2	110297686	110298332	Lung_P348.atac_peak_90081	27	.	3.25371	4.66319	2.70451
chr2	110377965	110378491	Lung_P348.atac_peak_90082	13	.	2.58189	3.04409	1.34994
chr2	110407776	110408550	Lung_P348.atac_peak_90083	12	.	2.50013	2.87089	1.22148
chr2	110423002	110423206	Lung_P348.atac_peak_90084	23	.	3.12025	4.30235	2.37824
chr2	110427852	110428103	Lung_P348.atac_peak_90085	11	.	2.45745	2.77623	1.14779
chr2	110505584	110505784	Lung_P348.atac_peak_90086	21	.	3.01833	4.06442	2.18417
chr2	110510518	110510973	Lung_P348.atac_peak_90087	11	.	2.48954	2.8453	1.19992
chr2	110562197	110562417	Lung_P348.atac_peak_90088	20	.	2.93128	3.87249	2.03509
chr2	110566975	110567429	Lung_P348.atac_peak_90089	36	.	3.57348	5.62931	3.62081
chr2	110622470	110622670	Lung_P348.atac_peak_90090	19	.	2.85739	3.70615	1.9035
chr2	110649028	110649835	Lung_P348.atac_peak_90091	18	.	2.8484	3.6565	1.84304
chr2	110766315	110766841	Lung_P348.atac_peak_90092	10	.	2.42436	2.70503	1.09406
chr2	110868699	110869500	Lung_P348.atac_peak_90093	11	.	2.44799	2.75589	1.13244
chr2	110948880	110949757	Lung_P348.atac_peak_90094	20	.	2.92111	3.85823	2.02916
chr2	111038261	111038570	Lung_P348.atac_peak_90095	19	.	2.91558	3.82405	1.9875
chr2	111110394	111111581	Lung_P348.atac_peak_90096	99	.	5.4104	12.2195	9.9459
chr2	111124718	111125215	Lung_P348.atac_peak_90097	28	.	3.30532	4.81894	2.85215
chr2	111140200	111140400	Lung_P348.atac_peak_90098	16	.	2.76512	3.45883	1.67924
chr2	111201376	111201728	Lung_P348.atac_peak_90099	47	.	4.00158	6.86552	4.75364
chr2	111236182	111237656	Lung_P348.atac_peak_90100	27	.	3.17928	4.60312	2.71629
chr2	111310798	111311465	Lung_P348.atac_peak_90101	16	.	2.76489	3.46786	1.69345
chr2	111337164	111337752	Lung_P348.atac_peak_90102	11	.	2.44904	2.75814	1.13414
chr2	111343315	111343626	Lung_P348.atac_peak_90103	12	.	2.53961	2.9557	1.28535
chr2	111369071	111370645	Lung_P348.atac_peak_90104	20	.	2.9047	3.82996	2.01222
chr2	111412335	111412562	Lung_P348.atac_peak_90105	15	.	2.69374	3.30286	1.55972
chr2	111415502	111415726	Lung_P348.atac_peak_90106	29	.	3.36236	4.94678	2.95633
chr2	111483645	111484116	Lung_P348.atac_peak_90107	20	.	2.96311	3.92737	2.06648
chr2	111584978	111585178	Lung_P348.atac_peak_90108	17	.	2.79867	3.54437	1.75448
chr2	111586028	111586826	Lung_P348.atac_peak_90109	13	.	2.56976	3.0237	1.33917
chr2	111625421	111625829	Lung_P348.atac_peak_90110	12	.	2.54364	2.96176	1.2878
chr2	111746479	111746944	Lung_P348.atac_peak_90111	12	.	2.50978	2.88963	1.23399
chr2	111831937	111832273	Lung_P348.atac_peak_90112	11	.	2.45223	2.76501	1.13932
chr2	111864543	111865177	Lung_P348.atac_peak_90113	13	.	2.58293	3.05479	1.3648
chr2	112014412	112015117	Lung_P348.atac_peak_90114	13	.	2.5479	2.97453	1.30036
chr2	112075016	112075663	Lung_P348.atac_peak_90115	23	.	3.08507	4.25209	2.35848
chr2	112093428	112095310	Lung_P348.atac_peak_90116	31	.	3.34958	5.05826	3.13203
chr2	112150901	112152681	Lung_P348.atac_peak_90117	46	.	3.90388	6.70979	4.6351
chr2	112275520	112276585	Lung_P348.atac_peak_90118	31	.	3.31789	5.05801	3.15555
chr2	112340695	112340930	Lung_P348.atac_peak_90119	20	.	2.95309	3.90492	2.04899
chr2	112355621	112355992	Lung_P348.atac_peak_90120	30	.	3.40239	5.08709	3.09691
chr2	112361255	112361519	Lung_P348.atac_peak_90121	17	.	2.82206	3.59861	1.79844
chr2	112387200	112387403	Lung_P348.atac_peak_90122	42	.	3.91587	6.4287	4.27922
chr2	112393401	112393605	Lung_P348.atac_peak_90123	21	.	2.9948	3.99846	2.12247
chr2	112401379	112401964	Lung_P348.atac_peak_90124	16	.	2.72628	3.38173	1.62624
chr2	112433326	112433744	Lung_P348.atac_peak_90125	25	.	3.11542	4.39836	2.51993
chr2	112438348	112438722	Lung_P348.atac_peak_90126	41	.	3.84614	6.29493	4.18189
chr2	112455452	112455973	Lung_P348.atac_peak_90127	13	.	2.56438	3.01238	1.33084
chr2	112470959	112472319	Lung_P348.atac_peak_90128	15	.	2.66448	3.23975	1.51717
chr2	112487070	112487329	Lung_P348.atac_peak_90129	14	.	2.63324	3.164	1.44799
chr2	112521547	112522031	Lung_P348.atac_peak_90130	11	.	2.43272	2.72301	1.10763
chr2	112526966	112527166	Lung_P348.atac_peak_90131	15	.	2.61105	3.23963	1.51619
chr2	112537083	112537283	Lung_P348.atac_peak_90132	26	.	3.14478	4.61674	2.67047
chr2	112538484	112539773	Lung_P348.atac_peak_90133	17	.	2.76206	3.53882	1.78289
chr2	112550562	112553495	Lung_P348.atac_peak_90134	33	.	3.28126	5.27911	3.31563
chr2	112559233	112559833	Lung_P348.atac_peak_90135	121	.	6.07017	14.5514	12.143
chr2	112578725	112578931	Lung_P348.atac_peak_90136	21	.	3.01803	4.07102	2.19432
chr2	112580202	112580615	Lung_P348.atac_peak_90137	11	.	2.48156	2.82814	1.18696
chr2	112593891	112594317	Lung_P348.atac_peak_90138	77	.	4.46985	10.0589	7.76154
chr2	112606644	112606938	Lung_P348.atac_peak_90139	18	.	2.77434	3.58719	1.832
chr2	112609229	112609745	Lung_P348.atac_peak_90140	13	.	2.56821	3.01463	1.32771
chr2	112614747	112615584	Lung_P348.atac_peak_90141	22	.	2.97016	4.06081	2.2265
chr2	112621678	112622336	Lung_P348.atac_peak_90142	44	.	3.51838	6.48568	4.4029
chr2	112628550	112628774	Lung_P348.atac_peak_90143	34	.	3.51743	5.43311	3.41691
chr2	112633882	112634082	Lung_P348.atac_peak_90144	21	.	2.93854	4.00307	2.16953
chr2	112636672	112636879	Lung_P348.atac_peak_90145	41	.	3.77176	6.22731	4.10523
chr2	112641314	112641908	Lung_P348.atac_peak_90146	23	.	3.07864	4.20851	2.30373
chr2	112653179	112654195	Lung_P348.atac_peak_90147	18	.	2.76779	3.69278	1.89337
chr2	112657301	112658036	Lung_P348.atac_peak_90148	21	.	2.94454	3.96123	2.12359
chr2	112664607	112665176	Lung_P348.atac_peak_90149	20	.	2.85773	3.77792	2.00503
chr2	112681207	112682188	Lung_P348.atac_peak_90150	19	.	2.8817	3.75966	1.94505
chr2	112691348	112692014	Lung_P348.atac_peak_90151	105	.	4.66363	12.9905	10.5679
chr2	112698982	112699329	Lung_P348.atac_peak_90152	24	.	3.15632	4.42196	2.49962
chr2	112706714	112707129	Lung_P348.atac_peak_90153	51	.	4.14088	7.27448	5.10289
chr2	112721229	112723147	Lung_P348.atac_peak_90154	75	.	3.9412	9.68828	7.5154
chr2	112728109	112728793	Lung_P348.atac_peak_90155	51	.	3.44282	7.32507	5.17754
chr2	112730657	112731536	Lung_P348.atac_peak_90156	58	.	3.42651	8.04493	5.84448
chr2	112733622	112734356	Lung_P348.atac_peak_90157	24	.	2.69496	4.32347	2.45981
chr2	112739567	112740082	Lung_P348.atac_peak_90158	161	.	6.09974	18.6332	16.1528
chr2	112749605	112751043	Lung_P348.atac_peak_90159	12	.	2.53824	2.95361	1.28856
chr2	112755128	112755678	Lung_P348.atac_peak_90160	11	.	2.42755	2.73221	1.15949
chr2	112781116	112781408	Lung_P348.atac_peak_90161	25	.	3.15177	4.45971	2.56047
chr2	112788783	112789133	Lung_P348.atac_peak_90162	19	.	2.90847	3.80251	1.96618
chr2	112798397	112798761	Lung_P348.atac_peak_90163	146	.	6.84323	17.1949	14.6341
chr2	112815357	112818908	Lung_P348.atac_peak_90164	101	.	3.12549	12.4133	10.1123
chr2	112831877	112832507	Lung_P348.atac_peak_90165	13	.	2.58158	3.05111	1.36279
chr2	112850910	112851175	Lung_P348.atac_peak_90166	10	.	2.42436	2.70503	1.09406
chr2	112887170	112887950	Lung_P348.atac_peak_90167	13	.	2.58104	3.04877	1.35873
chr2	112922076	112922293	Lung_P348.atac_peak_90168	24	.	3.11952	4.32238	2.40957
chr2	112930346	112930546	Lung_P348.atac_peak_90169	17	.	2.70362	3.50186	1.72134
chr2	112937175	112937479	Lung_P348.atac_peak_90170	64	.	3.94155	8.73459	6.47104
chr2	112938624	112938827	Lung_P348.atac_peak_90171	22	.	2.65503	4.12896	2.24752
chr2	112941414	112942434	Lung_P348.atac_peak_90172	13	.	2.34573	3.02926	1.37699
chr2	112951542	112951879	Lung_P348.atac_peak_90173	24	.	3.11858	4.33751	2.43256
chr2	112958632	112960471	Lung_P348.atac_peak_90174	15	.	2.61548	3.25264	1.53255
chr2	112961622	112962277	Lung_P348.atac_peak_90175	12	.	2.41973	2.85018	1.20543
chr2	112987247	112987502	Lung_P348.atac_peak_90176	27	.	3.23249	4.67619	2.75275
chr2	112991828	112992039	Lung_P348.atac_peak_90177	17	.	2.77825	3.48826	1.70249
chr2	112993748	112993958	Lung_P348.atac_peak_90178	22	.	3.06573	4.18702	2.29199
chr2	113000000	113000853	Lung_P348.atac_peak_90179	25	.	3.0905	4.46119	2.53149
chr2	113007568	113008138	Lung_P348.atac_peak_90180	14	.	2.63291	3.17512	1.46227
chr2	113023514	113024648	Lung_P348.atac_peak_90181	17	.	2.81604	3.57706	1.77546
chr2	113049019	113049725	Lung_P348.atac_peak_90182	13	.	2.58953	3.06281	1.36591
chr2	113085522	113086039	Lung_P348.atac_peak_90183	10	.	2.42436	2.70503	1.09406
chr2	113093788	113094522	Lung_P348.atac_peak_90184	23	.	3.04573	4.21331	2.35921
chr2	113105227	113105845	Lung_P348.atac_peak_90185	10	.	2.42437	2.70503	1.09406
chr2	113115561	113116755	Lung_P348.atac_peak_90186	21	.	3.00896	4.04779	2.17541
chr2	113117908	113119038	Lung_P348.atac_peak_90187	34	.	3.5233	5.45116	3.43589
chr2	113147538	113147917	Lung_P348.atac_peak_90188	12	.	2.51539	2.9029	1.24497
chr2	113202190	113202408	Lung_P348.atac_peak_90189	32	.	3.46803	5.22728	3.20511
chr2	113210212	113211393	Lung_P348.atac_peak_90190	112	.	5.78343	13.7346	11.2994
chr2	113213446	113213676	Lung_P348.atac_peak_90191	23	.	2.95261	4.24694	2.375
chr2	113221734	113222260	Lung_P348.atac_peak_90192	22	.	3.07787	4.20234	2.2959
chr2	113231687	113231904	Lung_P348.atac_peak_90193	24	.	3.13439	4.34511	2.43578
chr2	113233997	113236214	Lung_P348.atac_peak_90194	47	.	3.97269	6.82122	4.72499
chr2	113259507	113259836	Lung_P348.atac_peak_90195	20	.	2.94964	3.9337	2.09788
chr2	113300163	113301110	Lung_P348.atac_peak_90196	14	.	2.64566	3.19616	1.47659
chr2	113310245	113310928	Lung_P348.atac_peak_90197	12	.	2.49655	2.86346	1.2161
chr2	113324410	113325719	Lung_P348.atac_peak_90198	25	.	3.16227	4.4688	2.55811
chr2	113336737	113337077	Lung_P348.atac_peak_90199	12	.	2.51568	2.90157	1.24238
chr2	113338039	113338239	Lung_P348.atac_peak_90200	15	.	2.6719	3.24838	1.51263
chr2	113340165	113340457	Lung_P348.atac_peak_90201	14	.	2.661	3.22074	1.4884
chr2	113428548	113428789	Lung_P348.atac_peak_90202	48	.	4.11103	7.06075	4.88929
chr2	113447869	113448800	Lung_P348.atac_peak_90203	19	.	2.92131	3.83624	1.99649
chr2	113479172	113481132	Lung_P348.atac_peak_90204	191	.	3.94457	21.7142	19.1635
chr2	113513097	113513977	Lung_P348.atac_peak_90205	145	.	5.56253	16.9458	14.517
chr2	113528371	113528739	Lung_P348.atac_peak_90206	11	.	2.48057	2.82601	1.18536
chr2	113560497	113561179	Lung_P348.atac_peak_90207	12	.	2.52325	2.91787	1.25468
chr2	113589783	113590760	Lung_P348.atac_peak_90208	12	.	2.51782	2.90618	1.24587
chr2	113603608	113605088	Lung_P348.atac_peak_90209	26	.	2.94022	4.5907	2.67914
chr2	113630406	113630972	Lung_P348.atac_peak_90210	11	.	2.44509	2.74963	1.12772
chr2	113652911	113654604	Lung_P348.atac_peak_90211	27	.	3.20857	4.62024	2.70357
chr2	113684515	113686109	Lung_P348.atac_peak_90212	19	.	2.87067	3.73937	1.93195
chr2	113694546	113695677	Lung_P348.atac_peak_90213	12	.	2.43664	2.79687	1.21023
chr2	113702729	113702949	Lung_P348.atac_peak_90214	12	.	2.48582	2.91418	1.28403
chr2	113715762	113716292	Lung_P348.atac_peak_90215	17	.	2.83002	3.60763	1.79887
chr2	113723055	113723269	Lung_P348.atac_peak_90216	20	.	2.96815	3.94114	2.07908
chr2	113753683	113755022	Lung_P348.atac_peak_90217	204	.	6.17514	23.1352	20.4432
chr2	113773854	113775160	Lung_P348.atac_peak_90218	354	.	5.83597	38.5641	35.4721
chr2	113832328	113832916	Lung_P348.atac_peak_90219	46	.	3.9609	6.75722	4.6493
chr2	113871730	113872282	Lung_P348.atac_peak_90220	56	.	4.39928	7.91358	5.67948
chr2	114108477	114108981	Lung_P348.atac_peak_90221	63	.	4.62055	8.60676	6.3304
chr2	114123591	114123791	Lung_P348.atac_peak_90222	34	.	3.54631	5.46103	3.42926
chr2	114127360	114127742	Lung_P348.atac_peak_90223	80	.	5.16263	10.4337	8.0745
chr2	114145461	114145711	Lung_P348.atac_peak_90224	52	.	4.22378	7.42977	5.23656
chr2	114167808	114168033	Lung_P348.atac_peak_90225	24	.	3.14695	4.40468	2.48794
chr2	114179061	114179264	Lung_P348.atac_peak_90226	25	.	3.1741	4.46577	2.53647
chr2	114212460	114212660	Lung_P348.atac_peak_90227	23	.	3.09801	4.27146	2.37556
chr2	114214642	114214910	Lung_P348.atac_peak_90228	23	.	3.09378	4.25068	2.34273
chr2	114221749	114223256	Lung_P348.atac_peak_90229	16	.	2.73025	3.39732	1.64356
chr2	114229462	114230777	Lung_P348.atac_peak_90230	14	.	2.63746	3.17676	1.46053
chr2	114245692	114246760	Lung_P348.atac_peak_90231	40	.	3.68005	6.06319	4.05779
chr2	114264965	114265210	Lung_P348.atac_peak_90232	37	.	3.39112	5.84241	3.76581
chr2	114270488	114270735	Lung_P348.atac_peak_90233	16	.	2.5158	3.45195	1.6958
chr2	114271826	114272423	Lung_P348.atac_peak_90234	11	.	2.33832	2.79933	1.18875
chr2	114278015	114278521	Lung_P348.atac_peak_90235	13	.	2.58625	3.05868	1.36514
chr2	114284048	114284292	Lung_P348.atac_peak_90236	11	.	2.44628	2.7542	1.13585
chr2	114305963	114306667	Lung_P348.atac_peak_90237	10	.	2.42436	2.70503	1.09406
chr2	114310484	114311006	Lung_P348.atac_peak_90238	16	.	2.63107	3.36347	1.62313
chr2	114314691	114314966	Lung_P348.atac_peak_90239	70	.	4.06946	9.32822	7.06672
chr2	114315890	114316662	Lung_P348.atac_peak_90240	41	.	3.39296	6.18553	4.12974
chr2	114346360	114347094	Lung_P348.atac_peak_90241	226	.	7.15863	25.4165	22.6621
chr2	114376924	114377325	Lung_P348.atac_peak_90242	97	.	5.59707	12.1445	9.74735
chr2	114393504	114394729	Lung_P348.atac_peak_90243	384	.	6.25334	41.5383	38.4813
chr2	114411584	114411966	Lung_P348.atac_peak_90244	81	.	5.17537	10.5053	8.14667
chr2	114417004	114418175	Lung_P348.atac_peak_90245	23	.	3.07451	4.23548	2.34424
chr2	114421131	114421570	Lung_P348.atac_peak_90246	12	.	2.47679	2.94508	1.28836
chr2	114422850	114423326	Lung_P348.atac_peak_90247	19	.	2.8796	3.75444	1.94034
chr2	114459128	114459337	Lung_P348.atac_peak_90248	29	.	3.36395	4.93335	2.93523
chr2	114480955	114481155	Lung_P348.atac_peak_90249	21	.	2.9452	4.06546	2.18982
chr2	114482709	114484719	Lung_P348.atac_peak_90250	34	.	3.27378	5.41531	3.47535
chr2	114489112	114489312	Lung_P348.atac_peak_90251	23	.	3.0749	4.22423	2.33305
chr2	114583997	114584250	Lung_P348.atac_peak_90252	12	.	2.52591	2.924	1.25964
chr2	114585681	114586342	Lung_P348.atac_peak_90253	19	.	2.91943	3.83258	1.99422
chr2	114602173	114602537	Lung_P348.atac_peak_90254	20	.	2.94355	3.9057	2.0655
chr2	114614211	114614431	Lung_P348.atac_peak_90255	19	.	2.89308	3.77079	1.94728
chr2	114638899	114639444	Lung_P348.atac_peak_90256	39	.	3.69608	5.95702	3.91125
chr2	114658195	114659053	Lung_P348.atac_peak_90257	12	.	2.49654	2.86038	1.2113
chr2	114664008	114664305	Lung_P348.atac_peak_90258	86	.	5.31897	10.999	8.62258
chr2	114666235	114666453	Lung_P348.atac_peak_90259	18	.	2.83426	3.63427	1.83707
chr2	114675529	114677777	Lung_P348.atac_peak_90260	139	.	3.70613	16.4071	13.9569
chr2	114688858	114689058	Lung_P348.atac_peak_90261	20	.	2.90991	3.89553	2.09136
chr2	114691769	114692455	Lung_P348.atac_peak_90262	65	.	4.67781	8.87006	6.59631
chr2	114694818	114695790	Lung_P348.atac_peak_90263	12	.	2.52499	2.92162	1.25752
chr2	114730692	114732305	Lung_P348.atac_peak_90264	60	.	4.42278	8.23478	6.04176
chr2	114748367	114748567	Lung_P348.atac_peak_90265	19	.	2.87961	3.72943	1.90283
chr2	114818475	114818796	Lung_P348.atac_peak_90266	33	.	3.37354	5.3608	3.34566
chr2	114834980	114835559	Lung_P348.atac_peak_90267	38	.	3.72518	5.90552	3.80579
chr2	114848704	114849391	Lung_P348.atac_peak_90268	13	.	2.56707	3.0122	1.32593
chr2	114853589	114854546	Lung_P348.atac_peak_90269	16	.	2.59069	3.41236	1.66649
chr2	114856560	114857127	Lung_P348.atac_peak_90270	39	.	3.43145	5.98856	3.91028
chr2	114872766	114872991	Lung_P348.atac_peak_90271	24	.	3.13376	4.36346	2.44803
chr2	114884305	114885984	Lung_P348.atac_peak_90272	20	.	2.9239	3.89076	2.07327
chr2	114888486	114888686	Lung_P348.atac_peak_90273	15	.	2.63599	3.23349	1.53849
chr2	114899136	114901130	Lung_P348.atac_peak_90274	33	.	2.90401	5.29189	3.31414
chr2	114905161	114905361	Lung_P348.atac_peak_90275	33	.	3.20541	5.40001	3.36333
chr2	114918341	114918841	Lung_P348.atac_peak_90276	15	.	2.59425	3.22907	1.50634
chr2	114922279	114922486	Lung_P348.atac_peak_90277	28	.	2.96725	4.75812	2.80652
chr2	114925868	114926378	Lung_P348.atac_peak_90278	34	.	3.2604	5.523	3.49012
chr2	114958152	114958944	Lung_P348.atac_peak_90279	10	.	2.42436	2.70503	1.09406
chr2	114985080	114985934	Lung_P348.atac_peak_90280	83	.	5.0669	10.6126	8.32803
chr2	115007966	115008751	Lung_P348.atac_peak_90281	15	.	2.67403	3.25789	1.52379
chr2	115022191	115024254	Lung_P348.atac_peak_90282	47	.	3.81979	6.92631	4.78534
chr2	115026972	115027239	Lung_P348.atac_peak_90283	34	.	3.51539	5.43533	3.42857
chr2	115043585	115043898	Lung_P348.atac_peak_90284	41	.	3.79963	6.24692	4.17341
chr2	115056285	115056636	Lung_P348.atac_peak_90285	61	.	4.53945	8.43589	6.18446
chr2	115063230	115063538	Lung_P348.atac_peak_90286	10	.	2.42436	2.70503	1.09406
chr2	115099331	115099656	Lung_P348.atac_peak_90287	24	.	3.13639	4.35694	2.43474
chr2	115108099	115108803	Lung_P348.atac_peak_90288	23	.	3.06869	4.20177	2.30981
chr2	115138375	115138621	Lung_P348.atac_peak_90289	11	.	2.46595	2.79453	1.1616
chr2	115147380	115147643	Lung_P348.atac_peak_90290	11	.	2.46556	2.7937	1.16098
chr2	115160368	115160793	Lung_P348.atac_peak_90291	91	.	5.41346	11.4714	9.10009
chr2	115169106	115169435	Lung_P348.atac_peak_90292	42	.	3.86664	6.38034	4.26987
chr2	115184374	115184603	Lung_P348.atac_peak_90293	36	.	3.65125	5.70376	3.62554
chr2	115192336	115193486	Lung_P348.atac_peak_90294	28	.	3.26934	4.77171	2.83955
chr2	115198365	115198565	Lung_P348.atac_peak_90295	22	.	3.04123	4.11632	2.22518
chr2	115209165	115209545	Lung_P348.atac_peak_90296	230	.	7.19455	25.8811	23.0982
chr2	115219651	115219870	Lung_P348.atac_peak_90297	33	.	3.51539	5.35592	3.32195
chr2	115257458	115257771	Lung_P348.atac_peak_90298	20	.	2.95843	3.92677	2.07313
chr2	115259941	115260235	Lung_P348.atac_peak_90299	47	.	4.00253	6.84633	4.72473
chr2	115268287	115269130	Lung_P348.atac_peak_90300	41	.	3.68978	6.22395	4.1808
chr2	115272501	115272744	Lung_P348.atac_peak_90301	63	.	4.40105	8.58234	6.31887
chr2	115274825	115275504	Lung_P348.atac_peak_90302	27	.	3.27413	4.74596	2.79413
chr2	115288179	115288446	Lung_P348.atac_peak_90303	55	.	4.33823	7.78456	5.57121
chr2	115300150	115300365	Lung_P348.atac_peak_90304	39	.	3.78154	6.05658	3.94216
chr2	115304289	115305908	Lung_P348.atac_peak_90305	23	.	2.99156	4.20232	2.3375
chr2	115324822	115325553	Lung_P348.atac_peak_90306	19	.	2.88164	3.74204	1.91866
chr2	115329212	115329674	Lung_P348.atac_peak_90307	20	.	2.93338	3.86015	2.01291
chr2	115350272	115350731	Lung_P348.atac_peak_90308	18	.	2.85281	3.68429	1.87803
chr2	115387282	115387719	Lung_P348.atac_peak_90309	11	.	2.45227	2.76509	1.13938
chr2	115410077	115410779	Lung_P348.atac_peak_90310	18	.	2.81685	3.59431	1.80041
chr2	115414316	115414525	Lung_P348.atac_peak_90311	28	.	3.28791	4.78152	2.82627
chr2	115468637	115469157	Lung_P348.atac_peak_90312	18	.	2.85518	3.66242	1.84076
chr2	115471868	115472462	Lung_P348.atac_peak_90313	12	.	2.49979	2.86737	1.21658
chr2	115496558	115497015	Lung_P348.atac_peak_90314	12	.	2.53904	2.95515	1.28548
chr2	115504123	115504389	Lung_P348.atac_peak_90315	31	.	3.43757	5.14417	3.13096
chr2	115509426	115510309	Lung_P348.atac_peak_90316	12	.	2.5436	2.96614	1.29474
chr2	115523270	115524107	Lung_P348.atac_peak_90317	264	.	6.77241	29.2918	26.4516
chr2	115529265	115530460	Lung_P348.atac_peak_90318	223	.	5.88854	25.1006	22.3449
chr2	115548820	115549025	Lung_P348.atac_peak_90319	33	.	3.52683	5.38809	3.35005
chr2	115550852	115551607	Lung_P348.atac_peak_90320	31	.	3.37778	5.13347	3.1897
chr2	115563081	115563928	Lung_P348.atac_peak_90321	58	.	3.72348	8.04335	5.87097
chr2	115566578	115566829	Lung_P348.atac_peak_90322	168	.	4.88507	19.5067	16.8291
chr2	115568495	115569980	Lung_P348.atac_peak_90323	113	.	3.59891	13.7021	11.3841
chr2	115572265	115573115	Lung_P348.atac_peak_90324	116	.	4.18966	14.0749	11.6118
chr2	115595974	115597300	Lung_P348.atac_peak_90325	55	.	4.34397	7.80046	5.58267
chr2	115606434	115609336	Lung_P348.atac_peak_90326	14	.	2.617	3.12949	1.4223
chr2	115619287	115619704	Lung_P348.atac_peak_90327	12	.	2.50056	2.86904	1.21783
chr2	115649856	115650197	Lung_P348.atac_peak_90328	19	.	2.89439	3.78483	1.96226
chr2	115658692	115659582	Lung_P348.atac_peak_90329	16	.	2.7315	3.39452	1.63687
chr2	115662086	115662394	Lung_P348.atac_peak_90330	36	.	3.61705	5.6887	3.64772
chr2	115670440	115670668	Lung_P348.atac_peak_90331	38	.	3.73106	5.94166	3.84808
chr2	115698358	115699273	Lung_P348.atac_peak_90332	12	.	2.5258	2.92335	1.25882
chr2	115709695	115710481	Lung_P348.atac_peak_90333	15	.	2.68565	3.28353	1.54358
chr2	115759800	115760442	Lung_P348.atac_peak_90334	16	.	2.75491	3.43346	1.65749
chr2	115763410	115764324	Lung_P348.atac_peak_90335	11	.	2.4714	2.80626	1.17046
chr2	115776917	115777591	Lung_P348.atac_peak_90336	35	.	3.57854	5.5799	3.54955
chr2	115790379	115790891	Lung_P348.atac_peak_90337	11	.	2.48217	2.82945	1.18796
chr2	115804310	115804915	Lung_P348.atac_peak_90338	12	.	2.52014	2.91118	1.24964
chr2	115825609	115825902	Lung_P348.atac_peak_90339	90	.	5.43436	11.4036	9.00855
chr2	115832174	115832738	Lung_P348.atac_peak_90340	57	.	2.96679	7.9406	5.79271
chr2	115834705	115835796	Lung_P348.atac_peak_90341	296	.	5.84654	32.545	29.6347
chr2	115861692	115862327	Lung_P348.atac_peak_90342	304	.	8.13789	33.3734	30.4133
chr2	115873159	115873359	Lung_P348.atac_peak_90343	24	.	3.15571	4.40822	2.48007
chr2	115904921	115905309	Lung_P348.atac_peak_90344	44	.	3.87884	6.4999	4.41072
chr2	115909002	115911396	Lung_P348.atac_peak_90345	44	.	3.43098	6.49764	4.49883
chr2	115928971	115929254	Lung_P348.atac_peak_90346	36	.	3.58657	5.65991	3.64267
chr2	115932009	115932993	Lung_P348.atac_peak_90347	12	.	2.53352	2.93998	1.27137
chr2	115990081	115990709	Lung_P348.atac_peak_90348	19	.	2.8833	3.75421	1.9345
chr2	116000983	116002289	Lung_P348.atac_peak_90349	58	.	3.80856	8.071	5.86461
chr2	116012529	116012942	Lung_P348.atac_peak_90350	113	.	5.76167	13.8252	11.3696
chr2	116018164	116018373	Lung_P348.atac_peak_90351	45	.	4.00065	6.68518	4.51967
chr2	116032969	116033235	Lung_P348.atac_peak_90352	11	.	2.43347	2.72462	1.10884
chr2	116081692	116082059	Lung_P348.atac_peak_90353	144	.	6.96115	17.0393	14.4373
chr2	116165231	116165501	Lung_P348.atac_peak_90354	11	.	2.45081	2.76194	1.13701
chr2	116208805	116209258	Lung_P348.atac_peak_90355	10	.	2.42436	2.70503	1.09406
chr2	116222289	116222777	Lung_P348.atac_peak_90356	22	.	3.04993	4.16081	2.27703
chr2	116225135	116225335	Lung_P348.atac_peak_90357	19	.	2.89173	3.77092	1.94613
chr2	116231417	116231617	Lung_P348.atac_peak_90358	13	.	2.55256	2.98425	1.30744
chr2	116256593	116257567	Lung_P348.atac_peak_90359	385	.	6.79905	41.5633	38.5201
chr2	116264260	116264460	Lung_P348.atac_peak_90360	23	.	3.08029	4.2152	2.31137
chr2	116274371	116274653	Lung_P348.atac_peak_90361	32	.	3.46694	5.26704	3.26628
chr2	116286900	116288117	Lung_P348.atac_peak_90362	92	.	4.71677	11.6078	9.24649
chr2	116304556	116305242	Lung_P348.atac_peak_90363	13	.	2.5643	3.04002	1.39981
chr2	116317543	116317779	Lung_P348.atac_peak_90364	24	.	2.94704	4.26831	2.40257
chr2	116323435	116323672	Lung_P348.atac_peak_90365	71	.	4.54448	9.4126	7.10698
chr2	116327339	116327932	Lung_P348.atac_peak_90366	10	.	2.30793	2.62816	1.0927
chr2	116342572	116343022	Lung_P348.atac_peak_90367	13	.	2.59057	3.06278	1.36404
chr2	116346605	116346805	Lung_P348.atac_peak_90368	17	.	2.78582	3.51967	1.73814
chr2	116394828	116395164	Lung_P348.atac_peak_90369	13	.	2.5983	3.08432	1.38427
chr2	116400705	116401673	Lung_P348.atac_peak_90370	13	.	2.53176	2.95541	1.31211
chr2	116408607	116410498	Lung_P348.atac_peak_90371	19	.	2.83084	3.79415	1.9692
chr2	116417473	116417897	Lung_P348.atac_peak_90372	14	.	2.65088	3.20169	1.47622
chr2	116431509	116432015	Lung_P348.atac_peak_90373	13	.	2.53737	2.95819	1.3045
chr2	116441922	116443902	Lung_P348.atac_peak_90374	71	.	3.74952	9.36965	7.13452
chr2	116463509	116464439	Lung_P348.atac_peak_90375	14	.	2.48889	3.06271	1.41133
chr2	116471073	116471964	Lung_P348.atac_peak_90376	12	.	2.44869	2.91316	1.267
chr2	116487566	116488030	Lung_P348.atac_peak_90377	75	.	4.22493	9.92064	7.58484
chr2	116497843	116498389	Lung_P348.atac_peak_90378	16	.	2.64644	3.42778	1.69334
chr2	116499482	116499817	Lung_P348.atac_peak_90379	18	.	2.75681	3.62853	1.84053
chr2	116524841	116525102	Lung_P348.atac_peak_90380	11	.	2.34856	2.81826	1.19016
chr2	116531066	116531705	Lung_P348.atac_peak_90381	13	.	2.43382	2.95703	1.33291
chr2	116533995	116534290	Lung_P348.atac_peak_90382	11	.	2.33538	2.71418	1.1534
chr2	116546903	116547233	Lung_P348.atac_peak_90383	24	.	2.9066	4.37651	2.47454
chr2	116548270	116549260	Lung_P348.atac_peak_90384	15	.	2.42688	3.22866	1.5223
chr2	116552348	116552645	Lung_P348.atac_peak_90385	24	.	2.82057	4.30569	2.40816
chr2	116559189	116560031	Lung_P348.atac_peak_90386	15	.	2.35327	3.19614	1.50156
chr2	116569130	116569724	Lung_P348.atac_peak_90387	22	.	2.71027	4.09699	2.25136
chr2	116575221	116575799	Lung_P348.atac_peak_90388	15	.	2.57513	3.28425	1.58715
chr2	116582804	116583238	Lung_P348.atac_peak_90389	14	.	2.50867	3.13288	1.4646
chr2	116592567	116592872	Lung_P348.atac_peak_90390	47	.	3.4593	6.89391	4.79725
chr2	116594180	116594721	Lung_P348.atac_peak_90391	26	.	2.8447	4.55292	2.64231
chr2	116610251	116611199	Lung_P348.atac_peak_90392	11	.	2.31447	2.70399	1.12856
chr2	116618423	116619063	Lung_P348.atac_peak_90393	14	.	2.62174	3.14048	1.43126
chr2	116627141	116627770	Lung_P348.atac_peak_90394	10	.	2.42436	2.70503	1.09406
chr2	116639792	116640354	Lung_P348.atac_peak_90395	23	.	2.91269	4.22285	2.34254
chr2	116650264	116651593	Lung_P348.atac_peak_90396	15	.	2.47398	3.23184	1.53011
chr2	116656916	116657200	Lung_P348.atac_peak_90397	43	.	3.67135	6.49344	4.36233
chr2	116665283	116666184	Lung_P348.atac_peak_90398	12	.	2.42499	2.87685	1.26615
chr2	116672110	116672352	Lung_P348.atac_peak_90399	26	.	2.99897	4.60891	2.6733
chr2	116676545	116677549	Lung_P348.atac_peak_90400	16	.	2.53256	3.33007	1.6014
chr2	116683088	116683835	Lung_P348.atac_peak_90401	25	.	2.90775	4.51109	2.58856
chr2	116689965	116691597	Lung_P348.atac_peak_90402	12	.	2.33687	2.91551	1.28435
chr2	116702737	116703850	Lung_P348.atac_peak_90403	11	.	2.2346	2.79232	1.19188
chr2	116704760	116705019	Lung_P348.atac_peak_90404	45	.	3.26873	6.60265	4.52082
chr2	116722299	116723288	Lung_P348.atac_peak_90405	14	.	2.30398	3.15954	1.48153
chr2	116726767	116727309	Lung_P348.atac_peak_90406	65	.	3.92463	8.81672	6.59912
chr2	116734321	116734917	Lung_P348.atac_peak_90407	41	.	3.64805	6.17686	4.10662
chr2	116774218	116774691	Lung_P348.atac_peak_90408	49	.	3.97579	7.05023	4.98229
chr2	116776605	116777368	Lung_P348.atac_peak_90409	68	.	4.59273	8.99316	6.81084
chr2	116804215	116805120	Lung_P348.atac_peak_90410	345	.	6.56846	37.5249	34.5458
chr2	116816221	116816553	Lung_P348.atac_peak_90411	94	.	5.09662	11.8538	9.49209
chr2	116818185	116819039	Lung_P348.atac_peak_90412	12	.	2.46818	2.94172	1.28025
chr2	116834624	116835548	Lung_P348.atac_peak_90413	13	.	2.58736	3.06456	1.3724
chr2	116846293	116847639	Lung_P348.atac_peak_90414	127	.	4.33507	15.2117	12.715
chr2	116855205	116855636	Lung_P348.atac_peak_90415	86	.	4.69259	11.0469	8.69738
chr2	116860213	116860442	Lung_P348.atac_peak_90416	51	.	3.85092	7.36239	5.16446
chr2	116875625	116876042	Lung_P348.atac_peak_90417	17	.	2.51011	3.46879	1.7123
chr2	116877132	116877411	Lung_P348.atac_peak_90418	69	.	3.9221	9.20001	6.93051
chr2	116880266	116881280	Lung_P348.atac_peak_90419	23	.	2.42141	4.19021	2.31273
chr2	116882206	116884493	Lung_P348.atac_peak_90420	35	.	2.83249	5.54256	3.5605
chr2	116891793	116891993	Lung_P348.atac_peak_90421	29	.	3.36448	4.92832	2.9264
chr2	116900975	116901649	Lung_P348.atac_peak_90422	361	.	8.17053	39.2661	36.1776
chr2	116941909	116942771	Lung_P348.atac_peak_90423	28	.	3.22611	4.71213	2.80994
chr2	116982192	116982409	Lung_P348.atac_peak_90424	37	.	3.66324	5.78048	3.71293
chr2	117001677	117002508	Lung_P348.atac_peak_90425	295	.	8.25066	32.4348	29.5967
chr2	117025324	117025524	Lung_P348.atac_peak_90426	31	.	3.41835	5.12825	3.1334
chr2	117034529	117035255	Lung_P348.atac_peak_90427	304	.	6.7628	33.4224	30.4736
chr2	117047626	117047903	Lung_P348.atac_peak_90428	65	.	4.675	8.85239	6.58058
chr2	117053364	117053595	Lung_P348.atac_peak_90429	37	.	3.67328	5.79859	3.72508
chr2	117066415	117067195	Lung_P348.atac_peak_90430	30	.	3.36124	5.02928	3.06952
chr2	117075410	117076389	Lung_P348.atac_peak_90431	23	.	3.03338	4.15972	2.30376
chr2	117089387	117089611	Lung_P348.atac_peak_90432	13	.	2.52376	2.96781	1.33874
chr2	117091828	117092102	Lung_P348.atac_peak_90433	28	.	3.13103	4.79445	2.86828
chr2	117098857	117100254	Lung_P348.atac_peak_90434	108	.	4.89797	13.3234	10.8874
chr2	117122409	117124270	Lung_P348.atac_peak_90435	19	.	2.72327	3.71419	1.94509
chr2	117126737	117127120	Lung_P348.atac_peak_90436	10	.	2.30145	2.6285	1.0952
chr2	117139821	117141453	Lung_P348.atac_peak_90437	17	.	2.75129	3.5136	1.78354
chr2	117155680	117156330	Lung_P348.atac_peak_90438	13	.	2.58043	3.05246	1.37247
chr2	117199716	117201588	Lung_P348.atac_peak_90439	16	.	2.73506	3.40373	1.64516
chr2	117219218	117219901	Lung_P348.atac_peak_90440	13	.	2.55175	2.98274	1.30649
chr2	117234958	117236576	Lung_P348.atac_peak_90441	109	.	4.17086	13.2573	10.947
chr2	117250976	117251192	Lung_P348.atac_peak_90442	55	.	4.2908	7.83406	5.592
chr2	117253137	117253376	Lung_P348.atac_peak_90443	21	.	2.98383	3.9881	2.12475
chr2	117313947	117314148	Lung_P348.atac_peak_90444	19	.	2.85997	3.73785	1.93643
chr2	117327638	117327900	Lung_P348.atac_peak_90445	20	.	2.95677	3.92023	2.06582
chr2	117337033	117337631	Lung_P348.atac_peak_90446	13	.	2.58664	3.05995	1.36647
chr2	117339518	117339718	Lung_P348.atac_peak_90447	19	.	2.90924	3.80013	1.96154
chr2	117358679	117359203	Lung_P348.atac_peak_90448	41	.	3.78216	6.19108	4.1174
chr2	117375495	117376090	Lung_P348.atac_peak_90449	10	.	2.42436	2.70503	1.09406
chr2	117391242	117392687	Lung_P348.atac_peak_90450	30	.	3.33811	5.01804	3.08835
chr2	117395060	117396258	Lung_P348.atac_peak_90451	59	.	4.24876	8.11038	5.9643
chr2	117406675	117408187	Lung_P348.atac_peak_90452	17	.	2.75335	3.50846	1.77466
chr2	117419664	117419869	Lung_P348.atac_peak_90453	18	.	2.87141	3.71019	1.88697
chr2	117432031	117434388	Lung_P348.atac_peak_90454	145	.	5.47779	16.9757	14.5816
chr2	117448612	117449713	Lung_P348.atac_peak_90455	33	.	3.49716	5.37601	3.37656
chr2	117487915	117488455	Lung_P348.atac_peak_90456	36	.	3.52955	5.63251	3.64577
chr2	117490254	117490486	Lung_P348.atac_peak_90457	17	.	2.78198	3.49594	1.70802
chr2	117505153	117506011	Lung_P348.atac_peak_90458	278	.	6.64943	30.6958	27.8879
chr2	117518224	117518469	Lung_P348.atac_peak_90459	27	.	3.19894	4.64556	2.70807
chr2	117521635	117522109	Lung_P348.atac_peak_90460	99	.	5.67012	12.3758	9.95184
chr2	117532833	117533206	Lung_P348.atac_peak_90461	159	.	6.73597	18.5725	15.9866
chr2	117619732	117620977	Lung_P348.atac_peak_90462	13	.	2.58616	3.06594	1.37658
chr2	117627123	117627975	Lung_P348.atac_peak_90463	17	.	2.81059	3.56962	1.7732
chr2	117629849	117630321	Lung_P348.atac_peak_90464	11	.	2.43068	2.71862	1.10431
chr2	117633845	117634086	Lung_P348.atac_peak_90465	50	.	4.15685	7.21758	5.04068
chr2	117654424	117655508	Lung_P348.atac_peak_90466	17	.	2.79475	3.53858	1.75205
chr2	117665770	117665970	Lung_P348.atac_peak_90467	29	.	3.3537	4.92788	2.94225
chr2	117682843	117683062	Lung_P348.atac_peak_90468	37	.	3.68759	5.80075	3.71224
chr2	117700867	117702072	Lung_P348.atac_peak_90469	26	.	3.23656	4.6191	2.66949
chr2	117708045	117708259	Lung_P348.atac_peak_90470	25	.	3.20479	4.53743	2.59537
chr2	117721884	117722219	Lung_P348.atac_peak_90471	17	.	2.80833	3.57738	1.78877
chr2	117726220	117727103	Lung_P348.atac_peak_90472	23	.	3.08096	4.21826	2.31502
chr2	117730088	117730981	Lung_P348.atac_peak_90473	11	.	2.46926	2.80166	1.16699
chr2	117738178	117738718	Lung_P348.atac_peak_90474	10	.	2.42437	2.70503	1.09406
chr2	117742792	117743142	Lung_P348.atac_peak_90475	86	.	5.30513	11.0557	8.69635
chr2	117748680	117749964	Lung_P348.atac_peak_90476	30	.	3.12464	5.01692	3.07592
chr2	117753448	117753825	Lung_P348.atac_peak_90477	54	.	3.82661	7.67676	5.48798
chr2	117754984	117755637	Lung_P348.atac_peak_90478	18	.	2.78486	3.64198	1.84692
chr2	117778390	117779027	Lung_P348.atac_peak_90479	16	.	2.72154	3.36566	1.60948
chr2	117837532	117838594	Lung_P348.atac_peak_90480	203	.	5.60642	23.1517	20.3501
chr2	117846462	117847739	Lung_P348.atac_peak_90481	33	.	3.27129	5.35917	3.35777
chr2	117853920	117855331	Lung_P348.atac_peak_90482	41	.	3.1541	6.13067	4.11461
chr2	117859509	117859765	Lung_P348.atac_peak_90483	16	.	2.60198	3.32858	1.60819
chr2	117865227	117865901	Lung_P348.atac_peak_90484	39	.	3.50579	5.98655	3.98394
chr2	117869045	117869476	Lung_P348.atac_peak_90485	15	.	2.56082	3.2034	1.50809
chr2	117885832	117886472	Lung_P348.atac_peak_90486	31	.	3.37549	5.14374	3.16066
chr2	117893158	117893794	Lung_P348.atac_peak_90487	13	.	2.51712	3.00079	1.3416
chr2	117901179	117902004	Lung_P348.atac_peak_90488	39	.	3.53902	5.94789	3.91392
chr2	117908994	117909404	Lung_P348.atac_peak_90489	11	.	2.48254	2.83023	1.18855
chr2	117914602	117914946	Lung_P348.atac_peak_90490	92	.	5.38999	11.6253	9.28538
chr2	117923179	117923887	Lung_P348.atac_peak_90491	41	.	3.73628	6.19358	4.16212
chr2	117938927	117939703	Lung_P348.atac_peak_90492	39	.	3.38655	5.99974	3.93877
chr2	117940839	117941039	Lung_P348.atac_peak_90493	22	.	2.842	4.11195	2.23404
chr2	117961376	117962154	Lung_P348.atac_peak_90494	12	.	2.49823	2.86401	1.21403
chr2	117966931	117967949	Lung_P348.atac_peak_90495	17	.	2.79952	3.54995	1.76376
chr2	117985585	117986262	Lung_P348.atac_peak_90496	26	.	2.93464	4.52282	2.62102
chr2	117991445	117991731	Lung_P348.atac_peak_90497	84	.	4.75297	10.7899	8.41659
chr2	118002702	118003534	Lung_P348.atac_peak_90498	21	.	2.99104	4.00525	2.13895
chr2	118016483	118017260	Lung_P348.atac_peak_90499	15	.	2.71095	3.34438	1.5945
chr2	118027039	118028075	Lung_P348.atac_peak_90500	197	.	6.11062	22.3227	19.7284
chr2	118104976	118105633	Lung_P348.atac_peak_90501	15	.	2.70074	3.3303	1.59
chr2	118136616	118136868	Lung_P348.atac_peak_90502	20	.	2.89209	3.90318	2.06396
chr2	118143073	118143830	Lung_P348.atac_peak_90503	10	.	2.40494	2.67339	1.09265
chr2	118146185	118146593	Lung_P348.atac_peak_90504	17	.	2.81639	3.58886	1.79308
chr2	118154463	118154921	Lung_P348.atac_peak_90505	12	.	2.51918	2.90912	1.24808
chr2	118171840	118172328	Lung_P348.atac_peak_90506	14	.	2.66184	3.22894	1.49972
chr2	118184127	118184327	Lung_P348.atac_peak_90507	26	.	3.24461	4.63294	2.67501
chr2	118189266	118189466	Lung_P348.atac_peak_90508	20	.	2.9426	3.87015	2.01313
chr2	118191507	118192079	Lung_P348.atac_peak_90509	11	.	2.44469	2.74879	1.12708
chr2	118225768	118227453	Lung_P348.atac_peak_90510	51	.	3.71741	7.17325	5.10275
chr2	118249912	118250118	Lung_P348.atac_peak_90511	29	.	3.31365	4.89277	2.91302
chr2	118252498	118252933	Lung_P348.atac_peak_90512	22	.	3.05848	4.17307	2.28278
chr2	118288806	118289965	Lung_P348.atac_peak_90513	14	.	2.60924	3.11469	1.41265
chr2	118305830	118307040	Lung_P348.atac_peak_90514	32	.	3.4582	5.27999	3.29155
chr2	118319108	118319342	Lung_P348.atac_peak_90515	32	.	3.43855	5.20056	3.21017
chr2	118374707	118375706	Lung_P348.atac_peak_90516	26	.	3.18527	4.53015	2.61279
chr2	118390253	118390766	Lung_P348.atac_peak_90517	10	.	2.41889	2.69612	1.09406
chr2	118394032	118395081	Lung_P348.atac_peak_90518	39	.	3.66083	5.94889	3.9338
chr2	118422489	118422704	Lung_P348.atac_peak_90519	25	.	3.15751	4.43556	2.51817
chr2	118429348	118430141	Lung_P348.atac_peak_90520	13	.	2.60888	3.10261	1.39445
chr2	118437896	118439683	Lung_P348.atac_peak_90521	60	.	3.591	8.24977	6.07541
chr2	118449556	118450492	Lung_P348.atac_peak_90522	18	.	2.79472	3.57396	1.81586
chr2	118453983	118454210	Lung_P348.atac_peak_90523	24	.	3.14065	4.38722	2.47219
chr2	118465377	118465876	Lung_P348.atac_peak_90524	11	.	2.46531	2.79316	1.16057
chr2	118498683	118499457	Lung_P348.atac_peak_90525	11	.	2.47054	2.80442	1.16907
chr2	118514872	118515508	Lung_P348.atac_peak_90526	11	.	2.44156	2.74204	1.12199
chr2	118548663	118549860	Lung_P348.atac_peak_90527	25	.	3.1533	4.43137	2.51698
chr2	118598555	118599030	Lung_P348.atac_peak_90528	12	.	2.52998	2.93567	1.27076
chr2	118628113	118628436	Lung_P348.atac_peak_90529	49	.	4.01976	7.10269	4.96446
chr2	118639427	118641533	Lung_P348.atac_peak_90530	18	.	2.81066	3.60666	1.83803
chr2	118652570	118653093	Lung_P348.atac_peak_90531	12	.	2.50873	2.88855	1.23411
chr2	118672758	118673078	Lung_P348.atac_peak_90532	14	.	2.64254	3.18366	1.46257
chr2	118674091	118674326	Lung_P348.atac_peak_90533	18	.	2.82636	3.64813	1.88015
chr2	118681021	118681429	Lung_P348.atac_peak_90534	27	.	3.28663	4.7621	2.79939
chr2	118698794	118699637	Lung_P348.atac_peak_90535	10	.	2.42436	2.70503	1.09406
chr2	118710176	118710415	Lung_P348.atac_peak_90536	21	.	3.00031	4.01259	2.13499
chr2	118728771	118730989	Lung_P348.atac_peak_90537	38	.	2.98606	5.91369	3.88393
chr2	118738219	118739073	Lung_P348.atac_peak_90538	16	.	2.72966	3.37718	1.61347
chr2	118746907	118747107	Lung_P348.atac_peak_90539	16	.	2.73145	3.3829	1.61925
chr2	118750856	118751145	Lung_P348.atac_peak_90540	10	.	2.42436	2.70503	1.09406
chr2	118772228	118772958	Lung_P348.atac_peak_90541	13	.	2.58362	3.04989	1.35875
chr2	118777474	118778422	Lung_P348.atac_peak_90542	12	.	2.52904	2.933	1.26827
chr2	118805673	118806269	Lung_P348.atac_peak_90543	10	.	2.42437	2.70503	1.09406
chr2	118823118	118823596	Lung_P348.atac_peak_90544	12	.	2.5058	2.88032	1.22634
chr2	118831154	118831901	Lung_P348.atac_peak_90545	17	.	2.63359	3.50475	1.7729
chr2	118836339	118836783	Lung_P348.atac_peak_90546	70	.	4.27964	9.23321	7.0406
chr2	118840801	118841001	Lung_P348.atac_peak_90547	27	.	3.19356	4.76142	2.79216
chr2	118847586	118847934	Lung_P348.atac_peak_90548	12	.	2.48795	2.84484	1.2065
chr2	118849713	118849969	Lung_P348.atac_peak_90549	30	.	3.39011	5.03656	3.04373
chr2	118859494	118859931	Lung_P348.atac_peak_90550	24	.	3.11016	4.33006	2.43325
chr2	118861714	118861914	Lung_P348.atac_peak_90551	20	.	2.97936	3.96283	2.09379
chr2	118867783	118867983	Lung_P348.atac_peak_90552	25	.	3.18265	4.49078	2.56102
chr2	118892418	118892618	Lung_P348.atac_peak_90553	12	.	2.50913	2.88748	1.23175
chr2	118937335	118937791	Lung_P348.atac_peak_90554	47	.	3.9709	6.80915	4.70496
chr2	118954168	118955599	Lung_P348.atac_peak_90555	20	.	2.92816	3.87473	2.04179
chr2	118982820	118983301	Lung_P348.atac_peak_90556	17	.	2.80541	3.57629	1.79188
chr2	118987532	118987848	Lung_P348.atac_peak_90557	15	.	2.70407	3.32674	1.57902
chr2	119009725	119009944	Lung_P348.atac_peak_90558	23	.	3.01588	4.17768	2.30405
chr2	119011471	119011671	Lung_P348.atac_peak_90559	30	.	3.41701	5.06003	3.04071
chr2	119047054	119047254	Lung_P348.atac_peak_90560	20	.	2.93483	3.86088	2.01176
chr2	119082167	119082719	Lung_P348.atac_peak_90561	10	.	2.33339	2.55665	1.03952
chr2	119086475	119087298	Lung_P348.atac_peak_90562	12	.	2.43362	2.84432	1.21239
chr2	119095807	119096236	Lung_P348.atac_peak_90563	19	.	2.62441	3.74428	1.93868
chr2	119097859	119098641	Lung_P348.atac_peak_90564	19	.	2.71206	3.78272	1.96957
chr2	119114504	119114947	Lung_P348.atac_peak_90565	10	.	2.33568	2.56039	1.04386
chr2	119119245	119120478	Lung_P348.atac_peak_90566	24	.	2.92875	4.38169	2.48766
chr2	119137580	119138993	Lung_P348.atac_peak_90567	15	.	2.5957	3.24431	1.53313
chr2	119141263	119141697	Lung_P348.atac_peak_90568	25	.	2.9246	4.45906	2.56754
chr2	119147812	119148151	Lung_P348.atac_peak_90569	17	.	2.65288	3.44554	1.71249
chr2	119176667	119177468	Lung_P348.atac_peak_90570	21	.	3.00892	4.0622	2.19539
chr2	119187991	119188519	Lung_P348.atac_peak_90571	10	.	2.42436	2.70503	1.09406
chr2	119226094	119227007	Lung_P348.atac_peak_90572	13	.	2.53606	2.96081	1.31327
chr2	119240513	119241061	Lung_P348.atac_peak_90573	11	.	2.47688	2.81807	1.17937
chr2	119253696	119254479	Lung_P348.atac_peak_90574	13	.	2.53909	3.06747	1.38729
chr2	119265166	119265891	Lung_P348.atac_peak_90575	40	.	3.37304	6.15113	4.07651
chr2	119276252	119277453	Lung_P348.atac_peak_90576	144	.	6.03062	16.8825	14.4116
chr2	119284928	119285170	Lung_P348.atac_peak_90577	19	.	2.79504	3.80086	1.99437
chr2	119288640	119289391	Lung_P348.atac_peak_90578	13	.	2.4249	2.96361	1.3133
chr2	119290206	119290481	Lung_P348.atac_peak_90579	77	.	4.83654	10.1325	7.7974
chr2	119304291	119305183	Lung_P348.atac_peak_90580	38	.	3.71413	5.91416	3.83102
chr2	119340329	119342167	Lung_P348.atac_peak_90581	96	.	3.87983	12.0525	9.64511
chr2	119350663	119352799	Lung_P348.atac_peak_90582	41	.	3.3802	6.14174	4.12955
chr2	119358409	119359236	Lung_P348.atac_peak_90583	17	.	2.7961	3.53765	1.74846
chr2	119378490	119378696	Lung_P348.atac_peak_90584	23	.	3.07472	4.22662	2.34067
chr2	119379735	119380185	Lung_P348.atac_peak_90585	11	.	2.43814	2.73468	1.11643
chr2	119387629	119387925	Lung_P348.atac_peak_90586	35	.	3.58467	5.61096	3.57969
chr2	119404068	119404872	Lung_P348.atac_peak_90587	23	.	3.09156	4.24581	2.33883
chr2	119439756	119440557	Lung_P348.atac_peak_90588	181	.	6.3008	20.7404	18.1377
chr2	119473661	119475020	Lung_P348.atac_peak_90589	132	.	5.62819	15.7742	13.2902
chr2	119490595	119491172	Lung_P348.atac_peak_90590	14	.	2.60785	3.10525	1.40036
chr2	119507135	119507473	Lung_P348.atac_peak_90591	14	.	2.6319	3.16014	1.44429
chr2	119508907	119509455	Lung_P348.atac_peak_90592	14	.	2.65421	3.21294	1.48802
chr2	119524506	119525728	Lung_P348.atac_peak_90593	26	.	3.08926	4.50305	2.61071
chr2	119527360	119527587	Lung_P348.atac_peak_90594	18	.	2.80028	3.69491	1.89868
chr2	119535608	119536131	Lung_P348.atac_peak_90595	12	.	2.515	2.90412	1.24755
chr2	119544904	119545178	Lung_P348.atac_peak_90596	20	.	2.93859	3.87939	2.04089
chr2	119549876	119550520	Lung_P348.atac_peak_90597	19	.	2.74785	3.71964	1.9265
chr2	119588309	119589110	Lung_P348.atac_peak_90598	23	.	3.03958	4.18143	2.32294
chr2	119596303	119596648	Lung_P348.atac_peak_90599	42	.	3.51289	6.31999	4.23661
chr2	119598948	119599765	Lung_P348.atac_peak_90600	90	.	4.69251	11.4191	9.02701
chr2	119608465	119609400	Lung_P348.atac_peak_90601	61	.	4.18007	8.33208	6.1859
chr2	119617524	119617820	Lung_P348.atac_peak_90602	41	.	3.57481	6.2097	4.13155
chr2	119619102	119620221	Lung_P348.atac_peak_90603	32	.	3.19533	5.25263	3.26828
chr2	119627823	119628526	Lung_P348.atac_peak_90604	39	.	3.35075	5.93091	3.91315
chr2	119645581	119646213	Lung_P348.atac_peak_90605	15	.	2.65108	3.33007	1.59815
chr2	119664757	119665936	Lung_P348.atac_peak_90606	63	.	4.43145	8.48383	6.31916
chr2	119684687	119685349	Lung_P348.atac_peak_90607	11	.	2.4513	2.76301	1.13781
chr2	119690476	119690902	Lung_P348.atac_peak_90608	114	.	6.10771	13.9673	11.4981
chr2	119699124	119699400	Lung_P348.atac_peak_90609	25	.	3.19996	4.52423	2.58382
chr2	119705280	119705546	Lung_P348.atac_peak_90610	18	.	2.82604	3.61522	1.81712
chr2	119721205	119723313	Lung_P348.atac_peak_90611	224	.	5.07901	25.1706	22.4902
chr2	119741099	119741642	Lung_P348.atac_peak_90612	15	.	2.71112	3.34142	1.5897
chr2	119762009	119762278	Lung_P348.atac_peak_90613	77	.	5.03799	10.0623	7.72865
chr2	119777471	119779001	Lung_P348.atac_peak_90614	142	.	4.53474	16.5805	14.2067
chr2	119803782	119804748	Lung_P348.atac_peak_90615	284	.	5.90525	31.2649	28.445
chr2	119809174	119809393	Lung_P348.atac_peak_90616	41	.	3.04885	6.2599	4.16713
chr2	119821899	119822151	Lung_P348.atac_peak_90617	52	.	4.24264	7.46113	5.26281
chr2	119825584	119826106	Lung_P348.atac_peak_90618	12	.	2.54943	2.97422	1.29721
chr2	119839024	119839520	Lung_P348.atac_peak_90619	17	.	2.76695	3.4751	1.70119
chr2	119849462	119849969	Lung_P348.atac_peak_90620	101	.	5.4783	12.5202	10.1463
chr2	119865677	119868224	Lung_P348.atac_peak_90621	31	.	3.17946	5.03476	3.12745
chr2	119883429	119885036	Lung_P348.atac_peak_90622	13	.	2.58233	3.04504	1.35065
chr2	119889966	119891157	Lung_P348.atac_peak_90623	15	.	2.6742	3.25768	1.5231
chr2	119925084	119925323	Lung_P348.atac_peak_90624	33	.	3.51426	5.36002	3.32911
chr2	119939727	119940860	Lung_P348.atac_peak_90625	50	.	3.87706	7.14886	5.04245
chr2	119965327	119966619	Lung_P348.atac_peak_90626	191	.	5.1115	21.9168	19.1925
chr2	120000692	120000927	Lung_P348.atac_peak_90627	10	.	2.42436	2.70503	1.09406
chr2	120008905	120009505	Lung_P348.atac_peak_90628	24	.	3.08644	4.30026	2.42568
chr2	120046012	120046435	Lung_P348.atac_peak_90629	14	.	2.63225	3.15673	1.43837
chr2	120051312	120051907	Lung_P348.atac_peak_90630	36	.	3.56691	5.64871	3.64925
chr2	120062993	120063226	Lung_P348.atac_peak_90631	37	.	3.39659	5.78608	3.72906
chr2	120064822	120065785	Lung_P348.atac_peak_90632	43	.	3.4963	6.42767	4.31154
chr2	120078649	120079446	Lung_P348.atac_peak_90633	40	.	3.6306	6.12864	4.08872
chr2	120082062	120082861	Lung_P348.atac_peak_90634	28	.	3.19113	4.7543	2.81513
chr2	120086379	120087240	Lung_P348.atac_peak_90635	11	.	2.48097	2.82687	1.18601
chr2	120103562	120103919	Lung_P348.atac_peak_90636	81	.	5.19054	10.5105	8.14321
chr2	120117503	120120016	Lung_P348.atac_peak_90637	54	.	3.62843	7.5286	5.43534
chr2	120134443	120136883	Lung_P348.atac_peak_90638	24	.	3.08138	4.36774	2.47137
chr2	120142337	120142640	Lung_P348.atac_peak_90639	18	.	2.79001	3.61067	1.83305
chr2	120177565	120178193	Lung_P348.atac_peak_90640	32	.	3.45969	5.27496	3.28197
chr2	120184245	120185273	Lung_P348.atac_peak_90641	18	.	2.68299	3.66334	1.87014
chr2	120189052	120189983	Lung_P348.atac_peak_90642	108	.	4.97976	13.1981	10.8358
chr2	120195813	120197522	Lung_P348.atac_peak_90643	48	.	3.59749	7.00812	4.88687
chr2	120205600	120206537	Lung_P348.atac_peak_90644	25	.	3.1163	4.42194	2.53695
chr2	120224550	120224852	Lung_P348.atac_peak_90645	16	.	2.75672	3.45517	1.68776
chr2	120227578	120228617	Lung_P348.atac_peak_90646	38	.	3.42149	5.80881	3.80205
chr2	120231404	120233267	Lung_P348.atac_peak_90647	29	.	2.91664	4.93636	2.99123
chr2	120234284	120234519	Lung_P348.atac_peak_90648	35	.	2.60823	5.64342	3.58832
chr2	120238024	120239029	Lung_P348.atac_peak_90649	266	.	6.14307	29.5211	26.6451
chr2	120291812	120292551	Lung_P348.atac_peak_90650	181	.	7.40858	20.8609	18.1404
chr2	120304152	120304352	Lung_P348.atac_peak_90651	18	.	2.86075	3.68183	1.86112
chr2	120390579	120390796	Lung_P348.atac_peak_90652	40	.	3.80227	6.18486	4.08682
chr2	120435532	120435814	Lung_P348.atac_peak_90653	50	.	4.14175	7.21406	5.05058
chr2	120441253	120441695	Lung_P348.atac_peak_90654	30	.	3.26207	4.96851	3.00177
chr2	120447661	120448884	Lung_P348.atac_peak_90655	14	.	2.66754	3.23307	1.49629
chr2	120476720	120476936	Lung_P348.atac_peak_90656	14	.	2.28046	3.08	1.41381
chr2	120479577	120479827	Lung_P348.atac_peak_90657	22	.	2.60826	4.04537	2.20182
chr2	120483009	120483708	Lung_P348.atac_peak_90658	20	.	2.45685	3.80761	2.01035
chr2	120485430	120485939	Lung_P348.atac_peak_90659	50	.	3.2641	7.1003	5.00365
chr2	120496483	120497264	Lung_P348.atac_peak_90660	16	.	2.4557	3.42385	1.67726
chr2	120506837	120507594	Lung_P348.atac_peak_90661	13	.	2.50229	3.04578	1.36985
chr2	120516898	120517177	Lung_P348.atac_peak_90662	13	.	2.50542	3.00576	1.33684
chr2	120518629	120518829	Lung_P348.atac_peak_90663	18	.	2.79305	3.62397	1.83673
chr2	120523802	120524235	Lung_P348.atac_peak_90664	12	.	2.3681	2.81109	1.21856
chr2	120538166	120538420	Lung_P348.atac_peak_90665	37	.	3.25412	5.86342	3.79492
chr2	120539845	120540045	Lung_P348.atac_peak_90666	27	.	2.8331	4.68409	2.74909
chr2	120562945	120564161	Lung_P348.atac_peak_90667	27	.	2.95262	4.70515	2.76824
chr2	120569437	120569809	Lung_P348.atac_peak_90668	20	.	2.81581	3.9077	2.08252
chr2	120584722	120585350	Lung_P348.atac_peak_90669	14	.	2.60321	3.10089	1.41252
chr2	120595055	120595414	Lung_P348.atac_peak_90670	15	.	2.65677	3.32017	1.59161
chr2	120601648	120601910	Lung_P348.atac_peak_90671	22	.	2.91187	4.0608	2.20177
chr2	120621235	120623298	Lung_P348.atac_peak_90672	49	.	3.77888	7.01971	4.95132
chr2	120628823	120629952	Lung_P348.atac_peak_90673	17	.	2.75847	3.50941	1.77738
chr2	120631771	120632946	Lung_P348.atac_peak_90674	13	.	2.44507	2.96475	1.34451
chr2	120638539	120639415	Lung_P348.atac_peak_90675	29	.	2.91428	4.86615	2.91861
chr2	120644291	120645504	Lung_P348.atac_peak_90676	65	.	4.03994	8.72066	6.53042
chr2	120655217	120655851	Lung_P348.atac_peak_90677	29	.	3.29844	4.85709	2.90998
chr2	120684694	120685846	Lung_P348.atac_peak_90678	21	.	2.24445	4.01233	2.16947
chr2	120686945	120687415	Lung_P348.atac_peak_90679	233	.	5.44567	26.1196	23.3018
chr2	120688440	120688716	Lung_P348.atac_peak_90680	49	.	2.84544	7.06963	4.93927
chr2	120695401	120695601	Lung_P348.atac_peak_90681	12	.	2.48081	2.89454	1.27802
chr2	120696584	120696899	Lung_P348.atac_peak_90682	10	.	2.42436	2.70503	1.09406
chr2	120699397	120700276	Lung_P348.atac_peak_90683	14	.	2.65917	3.21717	1.486
chr2	120707592	120708311	Lung_P348.atac_peak_90684	13	.	2.56489	3.00806	1.32403
chr2	120711325	120711525	Lung_P348.atac_peak_90685	10	.	2.42436	2.70503	1.09406
chr2	120723316	120724401	Lung_P348.atac_peak_90686	54	.	3.94677	7.59773	5.40574
chr2	120732108	120732830	Lung_P348.atac_peak_90687	10	.	2.42436	2.70503	1.09406
chr2	120742237	120742662	Lung_P348.atac_peak_90688	72	.	3.98483	9.58126	7.23877
chr2	120754010	120754279	Lung_P348.atac_peak_90689	11	.	2.45216	2.76485	1.1392
chr2	120759859	120760600	Lung_P348.atac_peak_90690	13	.	2.61176	3.10837	1.39845
chr2	120768754	120769667	Lung_P348.atac_peak_90691	10	.	2.42436	2.70503	1.09406
chr2	120776898	120777465	Lung_P348.atac_peak_90692	10	.	2.35565	2.60813	1.0766
chr2	120782405	120782913	Lung_P348.atac_peak_90693	13	.	2.56994	3.02604	1.35033
chr2	120792342	120792687	Lung_P348.atac_peak_90694	26	.	3.08344	4.52805	2.60645
chr2	120806898	120807142	Lung_P348.atac_peak_90695	33	.	3.51732	5.37026	3.34025
chr2	120807973	120809132	Lung_P348.atac_peak_90696	41	.	3.80781	6.23446	4.14032
chr2	120834559	120834886	Lung_P348.atac_peak_90697	12	.	2.48032	2.90059	1.27488
chr2	120839343	120839653	Lung_P348.atac_peak_90698	28	.	2.9396	4.84692	2.88948
chr2	120844437	120845302	Lung_P348.atac_peak_90699	64	.	3.7611	8.68594	6.46023
chr2	120852961	120853199	Lung_P348.atac_peak_90700	17	.	2.54785	3.51951	1.74562
chr2	120854349	120854623	Lung_P348.atac_peak_90701	59	.	3.96779	8.17115	5.93056
chr2	120866444	120866946	Lung_P348.atac_peak_90702	23	.	3.07712	4.25962	2.38064
chr2	120879784	120880215	Lung_P348.atac_peak_90703	22	.	2.99024	4.11769	2.25685
chr2	120898056	120899052	Lung_P348.atac_peak_90704	32	.	3.20609	5.19972	3.22277
chr2	120953205	120954421	Lung_P348.atac_peak_90705	20	.	2.94162	3.91073	2.07542
chr2	121018818	121019042	Lung_P348.atac_peak_90706	18	.	2.86691	3.69584	1.87248
chr2	121060406	121060980	Lung_P348.atac_peak_90707	13	.	2.57962	3.04574	1.35645
chr2	121074575	121074932	Lung_P348.atac_peak_90708	27	.	3.27021	4.71758	2.75972
chr2	121113713	121114145	Lung_P348.atac_peak_90709	18	.	2.82957	3.62043	1.81935
chr2	121171622	121171849	Lung_P348.atac_peak_90710	34	.	3.55882	5.51358	3.48172
chr2	121181480	121182344	Lung_P348.atac_peak_90711	30	.	3.35338	5.00143	3.043
chr2	121188404	121188823	Lung_P348.atac_peak_90712	61	.	4.48421	8.38768	6.18176
chr2	121267861	121268366	Lung_P348.atac_peak_90713	22	.	3.01391	4.0981	2.24729
chr2	121272059	121273568	Lung_P348.atac_peak_90714	31	.	3.39121	5.15432	3.15995
chr2	121292024	121292659	Lung_P348.atac_peak_90715	13	.	2.5936	3.07626	1.37985
chr2	121295723	121296079	Lung_P348.atac_peak_90716	10	.	2.42437	2.70503	1.09406
chr2	121344929	121345428	Lung_P348.atac_peak_90717	15	.	2.66173	3.23129	1.50352
chr2	121388589	121388936	Lung_P348.atac_peak_90718	10	.	2.42436	2.70503	1.09406
chr2	121432366	121432998	Lung_P348.atac_peak_90719	22	.	3.04764	4.14166	2.2531
chr2	121436742	121436959	Lung_P348.atac_peak_90720	36	.	3.62972	5.68736	3.62796
chr2	121455164	121455440	Lung_P348.atac_peak_90721	48	.	4.08453	7.04078	4.88618
chr2	121471218	121471418	Lung_P348.atac_peak_90722	15	.	2.68027	3.2707	1.53288
chr2	121510994	121511326	Lung_P348.atac_peak_90723	11	.	2.43763	2.73359	1.11561
chr2	121514095	121514930	Lung_P348.atac_peak_90724	12	.	2.51755	2.90561	1.24543
chr2	121526340	121526540	Lung_P348.atac_peak_90725	12	.	2.50606	2.88087	1.22676
chr2	121571995	121573030	Lung_P348.atac_peak_90726	28	.	3.2408	4.75178	2.84869
chr2	121597374	121599048	Lung_P348.atac_peak_90727	18	.	2.81163	3.59911	1.81597
chr2	121609684	121609888	Lung_P348.atac_peak_90728	32	.	3.48073	5.25693	3.22985
chr2	121691454	121691788	Lung_P348.atac_peak_90729	43	.	3.92142	6.45401	4.30949
chr2	121700430	121700827	Lung_P348.atac_peak_90730	17	.	2.78689	3.5171	1.73232
chr2	121714665	121715346	Lung_P348.atac_peak_90731	107	.	5.92623	13.1835	10.7219
chr2	121723901	121724203	Lung_P348.atac_peak_90732	10	.	2.42436	2.70503	1.09406
chr2	121731200	121731702	Lung_P348.atac_peak_90733	25	.	3.19501	4.5038	2.56033
chr2	121749754	121750175	Lung_P348.atac_peak_90734	16	.	2.72559	3.37887	1.62298
chr2	121760071	121760914	Lung_P348.atac_peak_90735	14	.	2.64308	3.18259	1.45996
chr2	121822602	121823226	Lung_P348.atac_peak_90736	18	.	2.82843	3.6323	1.83928
chr2	121846596	121847228	Lung_P348.atac_peak_90737	16	.	2.73756	3.40246	1.63892
chr2	121857277	121858633	Lung_P348.atac_peak_90738	22	.	3.02099	4.08329	2.20792
chr2	121889215	121889706	Lung_P348.atac_peak_90739	10	.	2.42436	2.70503	1.09406
chr2	121896162	121896458	Lung_P348.atac_peak_90740	12	.	2.51576	2.90175	1.24252
chr2	121918141	121918362	Lung_P348.atac_peak_90741	25	.	3.20434	4.5341	2.5918
chr2	121930423	121931775	Lung_P348.atac_peak_90742	22	.	3.03592	4.11765	2.23565
chr2	122026696	122026989	Lung_P348.atac_peak_90743	61	.	4.53707	8.42921	6.18488
chr2	122039351	122040140	Lung_P348.atac_peak_90744	128	.	6.57226	15.4494	12.899
chr2	122080103	122080303	Lung_P348.atac_peak_90745	28	.	3.32135	4.85003	2.87607
chr2	122175354	122176382	Lung_P348.atac_peak_90746	22	.	3.07143	4.194	2.29389
chr2	122247015	122247241	Lung_P348.atac_peak_90747	49	.	4.12523	7.11176	4.93745
chr2	122256713	122256975	Lung_P348.atac_peak_90748	60	.	4.48065	8.28839	6.06096
chr2	122259555	122260242	Lung_P348.atac_peak_90749	10	.	2.42436	2.70503	1.09406
chr2	122261257	122261457	Lung_P348.atac_peak_90750	16	.	2.74761	3.41653	1.6437
chr2	122298103	122298743	Lung_P348.atac_peak_90751	14	.	2.64772	3.19913	1.47772
chr2	122343624	122344067	Lung_P348.atac_peak_90752	10	.	2.42436	2.70503	1.09406
chr2	122370730	122370985	Lung_P348.atac_peak_90753	17	.	2.80126	3.5462	1.75285
chr2	122376449	122377200	Lung_P348.atac_peak_90754	28	.	3.27869	4.80189	2.86663
chr2	122387560	122387926	Lung_P348.atac_peak_90755	21	.	2.91126	4.0196	2.16958
chr2	122389899	122390260	Lung_P348.atac_peak_90756	11	.	2.36855	2.7327	1.11692
chr2	122411633	122411993	Lung_P348.atac_peak_90757	15	.	2.66173	3.23092	1.50288
chr2	122426358	122427064	Lung_P348.atac_peak_90758	12	.	2.52673	2.92535	1.26033
chr2	122452070	122452337	Lung_P348.atac_peak_90759	51	.	4.18286	7.33949	5.16353
chr2	122491096	122491467	Lung_P348.atac_peak_90760	61	.	4.5053	8.37174	6.13953
chr2	122494452	122494676	Lung_P348.atac_peak_90761	18	.	2.86503	3.69683	1.87724
chr2	122527195	122528292	Lung_P348.atac_peak_90762	16	.	2.73431	3.41435	1.66269
chr2	122533352	122533552	Lung_P348.atac_peak_90763	21	.	2.95071	3.95718	2.12795
chr2	122536573	122536791	Lung_P348.atac_peak_90764	30	.	3.41413	5.09902	3.09687
chr2	122542000	122542222	Lung_P348.atac_peak_90765	36	.	3.65353	5.69879	3.6161
chr2	122544573	122545424	Lung_P348.atac_peak_90766	16	.	2.70084	3.37893	1.65535
chr2	122557978	122559141	Lung_P348.atac_peak_90767	13	.	2.57076	3.0253	1.34199
chr2	122591524	122592527	Lung_P348.atac_peak_90768	34	.	3.43729	5.42252	3.41419
chr2	122598140	122598424	Lung_P348.atac_peak_90769	11	.	2.47538	2.81484	1.17693
chr2	122604056	122604865	Lung_P348.atac_peak_90770	11	.	2.47638	2.81699	1.17855
chr2	122606941	122607141	Lung_P348.atac_peak_90771	20	.	2.88056	3.82973	2.00751
chr2	122611303	122612388	Lung_P348.atac_peak_90772	17	.	2.77491	3.49206	1.71402
chr2	122617587	122618116	Lung_P348.atac_peak_90773	10	.	2.42437	2.70503	1.09406
chr2	122645620	122646000	Lung_P348.atac_peak_90774	61	.	4.49395	8.41286	6.19151
chr2	122650781	122651055	Lung_P348.atac_peak_90775	175	.	7.79906	20.2838	17.5834
chr2	122661314	122662092	Lung_P348.atac_peak_90776	67	.	4.595	8.90979	6.71672
chr2	122675019	122675589	Lung_P348.atac_peak_90777	44	.	3.9164	6.57651	4.47416
chr2	122700647	122701038	Lung_P348.atac_peak_90778	12	.	2.52831	2.92876	1.2629
chr2	122709658	122710222	Lung_P348.atac_peak_90779	17	.	2.7832	3.51657	1.73726
chr2	122751606	122752167	Lung_P348.atac_peak_90780	16	.	2.72028	3.36411	1.6092
chr2	122759293	122760529	Lung_P348.atac_peak_90781	67	.	4.49288	8.94902	6.79881
chr2	122765578	122765803	Lung_P348.atac_peak_90782	45	.	3.99511	6.74143	4.59969
chr2	122787364	122787793	Lung_P348.atac_peak_90783	217	.	7.08726	24.4163	21.7041
chr2	122805454	122805882	Lung_P348.atac_peak_90784	14	.	2.62058	3.13724	1.42822
chr2	122900040	122900419	Lung_P348.atac_peak_90785	10	.	2.42436	2.70503	1.09406
chr2	122936449	122937304	Lung_P348.atac_peak_90786	441	.	8.03414	47.4345	44.1513
chr2	122947482	122948599	Lung_P348.atac_peak_90787	21	.	2.96311	3.9585	2.11323
chr2	122956383	122956860	Lung_P348.atac_peak_90788	12	.	2.51837	2.90737	1.24676
chr2	122977382	122978017	Lung_P348.atac_peak_90789	10	.	2.42436	2.70503	1.09406
chr2	122989114	122989334	Lung_P348.atac_peak_90790	39	.	3.77736	6.07219	3.96752
chr2	123002629	123003889	Lung_P348.atac_peak_90791	245	.	5.18957	27.3707	24.5381
chr2	123089158	123089720	Lung_P348.atac_peak_90792	15	.	2.67101	3.24878	1.51476
chr2	123099106	123099394	Lung_P348.atac_peak_90793	17	.	2.80621	3.57496	1.78832
chr2	123143731	123144373	Lung_P348.atac_peak_90794	17	.	2.75609	3.46953	1.7104
chr2	123146428	123147226	Lung_P348.atac_peak_90795	15	.	2.49528	3.31146	1.58026
chr2	123151976	123152857	Lung_P348.atac_peak_90796	318	.	6.20851	34.801	31.8414
chr2	123162137	123162413	Lung_P348.atac_peak_90797	48	.	3.79911	6.96906	4.82915
chr2	123166796	123167673	Lung_P348.atac_peak_90798	19	.	2.85603	3.78008	1.98092
chr2	123183894	123184736	Lung_P348.atac_peak_90799	104	.	5.27637	12.9596	10.4826
chr2	123191115	123192288	Lung_P348.atac_peak_90800	41	.	3.75205	6.25914	4.18869
chr2	123203134	123203789	Lung_P348.atac_peak_90801	28	.	3.06485	4.74215	2.80155
chr2	123206606	123207170	Lung_P348.atac_peak_90802	33	.	3.14948	5.34445	3.35007
chr2	123218643	123218950	Lung_P348.atac_peak_90803	202	.	6.91917	23.0203	20.2727
chr2	123225354	123225858	Lung_P348.atac_peak_90804	111	.	4.76725	13.6175	11.1302
chr2	123229168	123229457	Lung_P348.atac_peak_90805	49	.	3.41277	7.13596	4.98692
chr2	123230437	123231336	Lung_P348.atac_peak_90806	21	.	2.81805	3.9908	2.12056
chr2	123236443	123236696	Lung_P348.atac_peak_90807	15	.	2.66859	3.281	1.58705
chr2	123242324	123244261	Lung_P348.atac_peak_90808	59	.	3.42236	8.13377	5.93181
chr2	123246141	123246355	Lung_P348.atac_peak_90809	28	.	2.65728	4.83258	2.87957
chr2	123249064	123249265	Lung_P348.atac_peak_90810	28	.	2.96693	4.83823	2.86456
chr2	123252964	123253223	Lung_P348.atac_peak_90811	37	.	3.0247	5.79149	3.73861
chr2	123255480	123255968	Lung_P348.atac_peak_90812	106	.	4.5503	13.0644	10.6531
chr2	123260780	123261001	Lung_P348.atac_peak_90813	24	.	2.8548	4.32759	2.4268
chr2	123263163	123264596	Lung_P348.atac_peak_90814	13	.	2.51171	2.9857	1.34193
chr2	123265758	123266075	Lung_P348.atac_peak_90815	79	.	5.00612	10.2789	7.94508
chr2	123270284	123271073	Lung_P348.atac_peak_90816	12	.	2.54047	2.95988	1.29038
chr2	123279587	123279941	Lung_P348.atac_peak_90817	24	.	3.13052	4.37438	2.468
chr2	123293051	123293296	Lung_P348.atac_peak_90818	27	.	3.23858	4.64522	2.70177
chr2	123303535	123303870	Lung_P348.atac_peak_90819	140	.	6.2095	16.5987	14.0325
chr2	123313189	123314019	Lung_P348.atac_peak_90820	256	.	6.24768	28.5187	25.6346
chr2	123323907	123324201	Lung_P348.atac_peak_90821	54	.	4.266	7.6147	5.43125
chr2	123391765	123392883	Lung_P348.atac_peak_90822	15	.	2.71691	3.35278	1.5974
chr2	123407247	123407447	Lung_P348.atac_peak_90823	28	.	3.28081	4.82249	2.86513
chr2	123419783	123420058	Lung_P348.atac_peak_90824	41	.	3.81561	6.23231	4.13715
chr2	123438815	123439476	Lung_P348.atac_peak_90825	14	.	2.61502	3.12473	1.4183
chr2	123460274	123460495	Lung_P348.atac_peak_90826	13	.	2.36255	3.05308	1.38438
chr2	123463916	123464177	Lung_P348.atac_peak_90827	14	.	2.43663	3.17336	1.47997
chr2	123465039	123465245	Lung_P348.atac_peak_90828	15	.	2.54405	3.30394	1.56729
chr2	123484562	123484783	Lung_P348.atac_peak_90829	31	.	3.4336	5.15353	3.14935
chr2	123500822	123501667	Lung_P348.atac_peak_90830	11	.	2.47554	2.81517	1.17718
chr2	123503193	123503608	Lung_P348.atac_peak_90831	14	.	2.63825	3.17427	1.45536
chr2	123514769	123515419	Lung_P348.atac_peak_90832	15	.	2.68224	3.2797	1.54354
chr2	123519278	123519528	Lung_P348.atac_peak_90833	14	.	2.63233	3.15852	1.44103
chr2	123540771	123541644	Lung_P348.atac_peak_90834	10	.	2.42436	2.70503	1.09406
chr2	123557697	123558091	Lung_P348.atac_peak_90835	17	.	2.79516	3.53219	1.7416
chr2	123595833	123597178	Lung_P348.atac_peak_90836	22	.	3.05206	4.16446	2.27973
chr2	123614768	123614968	Lung_P348.atac_peak_90837	18	.	2.84055	3.64276	1.8353
chr2	123658035	123658387	Lung_P348.atac_peak_90838	20	.	2.9516	3.90167	2.04641
chr2	123721419	123721649	Lung_P348.atac_peak_90839	57	.	4.43413	8.03111	5.79061
chr2	123834812	123835354	Lung_P348.atac_peak_90840	19	.	2.87395	3.72822	1.91024
chr2	123855233	123856227	Lung_P348.atac_peak_90841	14	.	2.64643	3.19225	1.46917
chr2	123889753	123890495	Lung_P348.atac_peak_90842	14	.	2.65279	3.20676	1.4808
chr2	123899172	123899567	Lung_P348.atac_peak_90843	12	.	2.51662	2.90359	1.24391
chr2	123918719	123919033	Lung_P348.atac_peak_90844	22	.	3.04204	4.13941	2.25704
chr2	123922800	123924101	Lung_P348.atac_peak_90845	14	.	2.63371	3.16644	1.45102
chr2	123959421	123959748	Lung_P348.atac_peak_90846	12	.	2.54602	2.96897	1.29495
chr2	124022564	124022764	Lung_P348.atac_peak_90847	20	.	2.92136	3.83882	2.00049
chr2	124093064	124093686	Lung_P348.atac_peak_90848	11	.	2.44931	2.75871	1.13457
chr2	124095274	124095502	Lung_P348.atac_peak_90849	24	.	3.09898	4.29627	2.40318
chr2	124118683	124118883	Lung_P348.atac_peak_90850	31	.	3.43721	5.12374	3.10326
chr2	124155647	124155847	Lung_P348.atac_peak_90851	12	.	2.50013	2.8681	1.21712
chr2	124176109	124176378	Lung_P348.atac_peak_90852	21	.	3.01175	4.03174	2.14524
chr2	124183324	124183524	Lung_P348.atac_peak_90853	15	.	2.66141	3.23365	1.50773
chr2	124186339	124187578	Lung_P348.atac_peak_90854	24	.	3.15552	4.41461	2.48957
chr2	124199351	124201066	Lung_P348.atac_peak_90855	50	.	3.59091	7.14508	5.04284
chr2	124228726	124229884	Lung_P348.atac_peak_90856	84	.	4.94258	10.6176	8.40247
chr2	124254561	124255184	Lung_P348.atac_peak_90857	16	.	2.75957	3.44423	1.66621
chr2	124345132	124345639	Lung_P348.atac_peak_90858	11	.	2.46086	2.78358	1.15334
chr2	124347719	124347919	Lung_P348.atac_peak_90859	20	.	2.98062	3.96308	2.09179
chr2	124403548	124404310	Lung_P348.atac_peak_90860	36	.	3.60497	5.65677	3.61722
chr2	124470356	124470587	Lung_P348.atac_peak_90861	12	.	2.50657	2.88545	1.23303
chr2	124479557	124479762	Lung_P348.atac_peak_90862	27	.	3.27716	4.73966	2.77938
chr2	124481784	124482021	Lung_P348.atac_peak_90863	15	.	2.69842	3.31223	1.56623
chr2	124522711	124523645	Lung_P348.atac_peak_90864	20	.	2.96121	3.93714	2.08394
chr2	124592736	124592964	Lung_P348.atac_peak_90865	18	.	2.83805	3.62442	1.81119
chr2	124632383	124632685	Lung_P348.atac_peak_90866	15	.	2.66404	3.24569	1.52178
chr2	124751841	124752583	Lung_P348.atac_peak_90867	20	.	2.95599	3.93655	2.09153
chr2	124755780	124756484	Lung_P348.atac_peak_90868	15	.	2.68331	3.27552	1.53514
chr2	124766997	124767197	Lung_P348.atac_peak_90869	12	.	2.49919	2.86608	1.2156
chr2	124777369	124777569	Lung_P348.atac_peak_90870	22	.	3.06148	4.16927	2.27245
chr2	124852048	124852341	Lung_P348.atac_peak_90871	36	.	3.62336	5.6967	3.65043
chr2	124856388	124856665	Lung_P348.atac_peak_90872	76	.	4.99266	9.9643	7.65142
chr2	125043843	125044713	Lung_P348.atac_peak_90873	14	.	2.6502	3.20944	1.48944
chr2	125074551	125074776	Lung_P348.atac_peak_90874	18	.	2.86112	3.69287	1.87766
chr2	125093733	125094024	Lung_P348.atac_peak_90875	43	.	3.89898	6.47683	4.36258
chr2	125126586	125127565	Lung_P348.atac_peak_90876	224	.	8.7484	25.1952	22.4671
chr2	125138569	125138792	Lung_P348.atac_peak_90877	30	.	3.38952	5.01892	3.02026
chr2	125198391	125199093	Lung_P348.atac_peak_90878	24	.	2.84281	4.28789	2.42349
chr2	125202842	125203312	Lung_P348.atac_peak_90879	183	.	7.15784	21.0257	18.3244
chr2	125209310	125209696	Lung_P348.atac_peak_90880	11	.	2.46498	2.79246	1.16004
chr2	125269035	125269571	Lung_P348.atac_peak_90881	10	.	2.42436	2.70503	1.09406
chr2	125273761	125274625	Lung_P348.atac_peak_90882	12	.	2.52162	2.91581	1.2543
chr2	125280604	125281435	Lung_P348.atac_peak_90883	16	.	2.72052	3.36986	1.6175
chr2	125291442	125292112	Lung_P348.atac_peak_90884	15	.	2.6745	3.25737	1.52216
chr2	125303446	125305103	Lung_P348.atac_peak_90885	11	.	2.46285	2.78786	1.15657
chr2	125306236	125308201	Lung_P348.atac_peak_90886	15	.	2.68759	3.28969	1.54979
chr2	125329151	125329655	Lung_P348.atac_peak_90887	16	.	2.76009	3.45433	1.68083
chr2	125363500	125364249	Lung_P348.atac_peak_90888	16	.	2.74726	3.4366	1.67526
chr2	125379492	125379956	Lung_P348.atac_peak_90889	15	.	2.68663	3.2903	1.55217
chr2	125391406	125392814	Lung_P348.atac_peak_90890	17	.	2.71616	3.53631	1.76317
chr2	125394388	125394657	Lung_P348.atac_peak_90891	28	.	3.22715	4.84028	2.86271
chr2	125399318	125400207	Lung_P348.atac_peak_90892	22	.	3.04757	4.17334	2.29984
chr2	125422365	125422898	Lung_P348.atac_peak_90893	13	.	2.56484	3.00738	1.32223
chr2	125426464	125426734	Lung_P348.atac_peak_90894	16	.	2.72537	3.36903	1.60819
chr2	125428721	125429198	Lung_P348.atac_peak_90895	20	.	2.95593	3.93122	2.08364
chr2	125462422	125462977	Lung_P348.atac_peak_90896	26	.	3.20815	4.57887	2.64703
chr2	125507509	125508057	Lung_P348.atac_peak_90897	387	.	9.05625	41.8167	38.731
chr2	125527702	125527919	Lung_P348.atac_peak_90898	21	.	3.01525	4.05462	2.17393
chr2	125533102	125534123	Lung_P348.atac_peak_90899	14	.	2.63354	3.16421	1.44782
chr2	125564837	125565121	Lung_P348.atac_peak_90900	16	.	2.74085	3.42887	1.67386
chr2	125593739	125593981	Lung_P348.atac_peak_90901	49	.	4.133	7.09651	4.91103
chr2	125606132	125607760	Lung_P348.atac_peak_90902	63	.	3.69061	8.58676	6.38505
chr2	125635886	125636156	Lung_P348.atac_peak_90903	87	.	5.35455	11.096	8.70941
chr2	125641117	125641807	Lung_P348.atac_peak_90904	74	.	4.88509	9.73062	7.45751
chr2	125657016	125657313	Lung_P348.atac_peak_90905	42	.	3.81087	6.41103	4.27289
chr2	125662325	125662755	Lung_P348.atac_peak_90906	72	.	4.61128	9.56106	7.2696
chr2	125663675	125664005	Lung_P348.atac_peak_90907	37	.	3.54821	5.8485	3.79812
chr2	125668552	125669413	Lung_P348.atac_peak_90908	15	.	2.7002	3.31273	1.56397
chr2	125685505	125685707	Lung_P348.atac_peak_90909	28	.	3.20091	4.80236	2.82752
chr2	125693166	125693780	Lung_P348.atac_peak_90910	230	.	6.30233	25.8502	23.0294
chr2	125702897	125703144	Lung_P348.atac_peak_90911	11	.	2.38261	2.66943	1.11914
chr2	125704086	125704353	Lung_P348.atac_peak_90912	38	.	3.68215	5.93156	3.86209
chr2	125719892	125720415	Lung_P348.atac_peak_90913	168	.	6.52728	19.5219	16.8973
chr2	125729664	125729935	Lung_P348.atac_peak_90914	87	.	4.60048	11.1707	8.7948
chr2	125732826	125733110	Lung_P348.atac_peak_90915	87	.	4.57958	11.0738	8.70099
chr2	125736062	125736653	Lung_P348.atac_peak_90916	15	.	2.61186	3.21729	1.5074
chr2	125743910	125744745	Lung_P348.atac_peak_90917	12	.	2.51768	2.90587	1.24563
chr2	125788356	125789442	Lung_P348.atac_peak_90918	16	.	2.75371	3.44645	1.67942
chr2	125792667	125793837	Lung_P348.atac_peak_90919	28	.	3.1946	4.76573	2.80959
chr2	125799264	125799519	Lung_P348.atac_peak_90920	27	.	3.27474	4.73378	2.77717
chr2	125810997	125813515	Lung_P348.atac_peak_90921	56	.	3.51373	7.81259	5.63502
chr2	125820963	125821341	Lung_P348.atac_peak_90922	29	.	3.08254	4.8958	2.94258
chr2	125831942	125832745	Lung_P348.atac_peak_90923	16	.	2.7514	3.43339	1.66577
chr2	125862653	125862998	Lung_P348.atac_peak_90924	82	.	4.99916	10.6446	8.29107
chr2	125869226	125870879	Lung_P348.atac_peak_90925	15	.	2.60102	3.19118	1.51291
chr2	125878140	125878389	Lung_P348.atac_peak_90926	28	.	3.3147	4.83942	2.86988
chr2	125883375	125883632	Lung_P348.atac_peak_90927	14	.	2.61413	3.1386	1.45919
chr2	125903367	125903969	Lung_P348.atac_peak_90928	15	.	2.64968	3.26371	1.56767
chr2	125908783	125909061	Lung_P348.atac_peak_90929	30	.	3.29265	5.06209	3.06985
chr2	125909937	125910175	Lung_P348.atac_peak_90930	30	.	3.29518	5.02238	3.02832
chr2	125918100	125918389	Lung_P348.atac_peak_90931	37	.	3.67569	5.7893	3.71181
chr2	125926973	125927537	Lung_P348.atac_peak_90932	13	.	2.57951	3.04045	1.34839
chr2	125941215	125941581	Lung_P348.atac_peak_90933	10	.	2.42436	2.70503	1.09406
chr2	125944239	125944477	Lung_P348.atac_peak_90934	25	.	3.14615	4.44377	2.55552
chr2	125946836	125947285	Lung_P348.atac_peak_90935	11	.	2.41279	2.75679	1.17288
chr2	125956050	125956776	Lung_P348.atac_peak_90936	17	.	2.76037	3.52276	1.78269
chr2	125972103	125972467	Lung_P348.atac_peak_90937	14	.	2.65486	3.21414	1.48873
chr2	125998238	125998475	Lung_P348.atac_peak_90938	28	.	3.30296	4.78946	2.81648
chr2	126005416	126005704	Lung_P348.atac_peak_90939	47	.	4.07054	6.95224	4.78766
chr2	126015921	126016249	Lung_P348.atac_peak_90940	122	.	5.80747	14.7965	12.2691
chr2	126018979	126019934	Lung_P348.atac_peak_90941	13	.	2.47588	3.02989	1.36473
chr2	126083808	126084527	Lung_P348.atac_peak_90942	14	.	2.58791	3.08654	1.42696
chr2	126092712	126092912	Lung_P348.atac_peak_90943	15	.	2.70674	3.33482	1.58699
chr2	126096742	126097003	Lung_P348.atac_peak_90944	22	.	3.00996	4.06879	2.20405
chr2	126233774	126234404	Lung_P348.atac_peak_90945	32	.	3.26925	5.29716	3.2853
chr2	126239714	126240357	Lung_P348.atac_peak_90946	23	.	2.9952	4.24272	2.35762
chr2	126243552	126243752	Lung_P348.atac_peak_90947	10	.	2.33353	2.56677	1.04449
chr2	126251137	126251392	Lung_P348.atac_peak_90948	55	.	4.08824	7.75801	5.5629
chr2	126261005	126261260	Lung_P348.atac_peak_90949	19	.	2.88773	3.76915	1.94919
chr2	126263474	126263921	Lung_P348.atac_peak_90950	34	.	3.5114	5.50656	3.44203
chr2	126270957	126272270	Lung_P348.atac_peak_90951	185	.	5.26031	21.0868	18.5193
chr2	126284663	126285616	Lung_P348.atac_peak_90952	18	.	2.85093	3.66379	1.85008
chr2	126331969	126332467	Lung_P348.atac_peak_90953	30	.	3.35802	4.98659	3.01917
chr2	126341839	126342802	Lung_P348.atac_peak_90954	42	.	3.70254	6.32493	4.2906
chr2	126349471	126350468	Lung_P348.atac_peak_90955	253	.	5.49531	28.2841	25.3759
chr2	126355605	126356051	Lung_P348.atac_peak_90956	33	.	3.06073	5.41305	3.36939
chr2	126358251	126358516	Lung_P348.atac_peak_90957	19	.	2.59881	3.79819	1.99246
chr2	126363709	126363909	Lung_P348.atac_peak_90958	12	.	2.46512	2.94601	1.28287
chr2	126365020	126365311	Lung_P348.atac_peak_90959	55	.	4.04956	7.77705	5.5675
chr2	126371486	126371690	Lung_P348.atac_peak_90960	31	.	2.98521	5.11333	3.11341
chr2	126378968	126380296	Lung_P348.atac_peak_90961	23	.	2.79794	4.21289	2.36372
chr2	126388777	126389348	Lung_P348.atac_peak_90962	12	.	2.50073	2.86941	1.21811
chr2	126393919	126394410	Lung_P348.atac_peak_90963	13	.	2.55856	3.0338	1.39162
chr2	126403073	126404122	Lung_P348.atac_peak_90964	20	.	2.9029	3.90111	2.08387
chr2	126409468	126409678	Lung_P348.atac_peak_90965	20	.	2.93874	3.87054	2.01996
chr2	126429739	126430003	Lung_P348.atac_peak_90966	34	.	3.57356	5.49288	3.43532
chr2	126438102	126438901	Lung_P348.atac_peak_90967	33	.	3.37584	5.34067	3.32649
chr2	126467435	126468088	Lung_P348.atac_peak_90968	10	.	2.42436	2.70503	1.09406
chr2	126475925	126476169	Lung_P348.atac_peak_90969	21	.	2.98409	3.98765	2.12358
chr2	126480561	126482223	Lung_P348.atac_peak_90970	15	.	2.66283	3.2538	1.53837
chr2	126485986	126486948	Lung_P348.atac_peak_90971	12	.	2.46253	2.92277	1.26837
chr2	126494137	126494505	Lung_P348.atac_peak_90972	52	.	3.80438	7.39929	5.2285
chr2	126498119	126498398	Lung_P348.atac_peak_90973	86	.	4.57964	11.0363	8.67977
chr2	126502882	126503233	Lung_P348.atac_peak_90974	27	.	3.03101	4.66152	2.72804
chr2	126529631	126529920	Lung_P348.atac_peak_90975	21	.	2.98649	3.9883	2.12071
chr2	126537545	126537915	Lung_P348.atac_peak_90976	15	.	2.62477	3.27567	1.54399
chr2	126546758	126548143	Lung_P348.atac_peak_90977	88	.	4.14987	11.1934	8.88879
chr2	126557012	126557243	Lung_P348.atac_peak_90978	21	.	2.9911	3.98813	2.11279
chr2	126571464	126572689	Lung_P348.atac_peak_90979	18	.	2.82239	3.60011	1.80017
chr2	126578516	126579845	Lung_P348.atac_peak_90980	16	.	2.7408	3.41479	1.65266
chr2	126604705	126606964	Lung_P348.atac_peak_90981	30	.	2.49442	5.01077	3.08413
chr2	126611854	126612211	Lung_P348.atac_peak_90982	15	.	2.28375	3.21617	1.51705
chr2	126614966	126616523	Lung_P348.atac_peak_90983	17	.	2.49632	3.555	1.79841
chr2	126617682	126617961	Lung_P348.atac_peak_90984	23	.	2.93093	4.25326	2.39001
chr2	126622948	126623190	Lung_P348.atac_peak_90985	15	.	2.70688	3.33177	1.58203
chr2	126628154	126628691	Lung_P348.atac_peak_90986	11	.	2.48423	2.83387	1.19129
chr2	126633821	126635084	Lung_P348.atac_peak_90987	72	.	4.22661	9.43776	7.21416
chr2	126637254	126637993	Lung_P348.atac_peak_90988	19	.	2.73917	3.71249	1.91938
chr2	126654949	126655244	Lung_P348.atac_peak_90989	13	.	2.58705	3.05901	1.36429
chr2	126678868	126679613	Lung_P348.atac_peak_90990	15	.	2.4884	3.23123	1.53023
chr2	126686066	126686309	Lung_P348.atac_peak_90991	24	.	2.97024	4.39036	2.46787
chr2	126694978	126695355	Lung_P348.atac_peak_90992	12	.	2.53476	2.94265	1.27339
chr2	126700786	126701081	Lung_P348.atac_peak_90993	11	.	2.46014	2.78203	1.15217
chr2	126713258	126714273	Lung_P348.atac_peak_90994	16	.	2.70964	3.41855	1.68436
chr2	126724401	126724601	Lung_P348.atac_peak_90995	26	.	3.0251	4.55304	2.61036
chr2	126727714	126729153	Lung_P348.atac_peak_90996	29	.	3.0548	4.84399	2.92886
chr2	126732983	126734184	Lung_P348.atac_peak_90997	18	.	2.55347	3.59795	1.81934
chr2	126738518	126738718	Lung_P348.atac_peak_90998	33	.	3.32255	5.35426	3.31682
chr2	126744394	126745565	Lung_P348.atac_peak_90999	39	.	3.40946	5.99628	3.92879
chr2	126750622	126751087	Lung_P348.atac_peak_91000	17	.	2.62058	3.50436	1.73815
chr2	126789518	126790753	Lung_P348.atac_peak_91001	17	.	2.81024	3.58637	1.79944
chr2	126797895	126798392	Lung_P348.atac_peak_91002	13	.	2.59977	3.08641	1.38497
chr2	126821748	126822125	Lung_P348.atac_peak_91003	12	.	2.52403	2.91955	1.25596
chr2	126832952	126833704	Lung_P348.atac_peak_91004	20	.	2.94934	3.93255	2.09572
chr2	126845133	126845333	Lung_P348.atac_peak_91005	22	.	3.04662	4.1499	2.26718
chr2	126864720	126864933	Lung_P348.atac_peak_91006	21	.	3.01117	4.04827	2.17117
chr2	126870615	126870884	Lung_P348.atac_peak_91007	70	.	4.80967	9.31365	7.02221
chr2	126911250	126911789	Lung_P348.atac_peak_91008	29	.	3.31257	4.91744	2.98256
chr2	126929533	126930982	Lung_P348.atac_peak_91009	262	.	5.6233	28.9167	26.2132
chr2	126940334	126941838	Lung_P348.atac_peak_91010	142	.	5.50328	16.6818	14.2308
chr2	126984008	126984883	Lung_P348.atac_peak_91011	55	.	4.30572	7.73021	5.53698
chr2	126991542	126991792	Lung_P348.atac_peak_91012	14	.	2.62013	3.12935	1.41667
chr2	127008506	127008708	Lung_P348.atac_peak_91013	30	.	3.43385	5.10166	3.07493
chr2	127016715	127017581	Lung_P348.atac_peak_91014	340	.	6.89871	37.0355	34.0005
chr2	127049278	127050472	Lung_P348.atac_peak_91015	11	.	2.43622	2.73055	1.11332
chr2	127051626	127051856	Lung_P348.atac_peak_91016	21	.	3.01477	4.05923	2.18203
chr2	127178656	127178928	Lung_P348.atac_peak_91017	18	.	2.81531	3.59978	1.81133
chr2	127257393	127257614	Lung_P348.atac_peak_91018	23	.	3.07647	4.24835	2.3663
chr2	127297392	127298687	Lung_P348.atac_peak_91019	20	.	2.91091	3.83465	2.02202
chr2	127305212	127306175	Lung_P348.atac_peak_91020	12	.	2.42191	2.84674	1.20871
chr2	127318314	127318954	Lung_P348.atac_peak_91021	15	.	2.71536	3.3511	1.59727
chr2	127353496	127354051	Lung_P348.atac_peak_91022	16	.	2.7297	3.38085	1.61902
chr2	127373317	127373866	Lung_P348.atac_peak_91023	20	.	2.93683	3.8738	2.02813
chr2	127376677	127376894	Lung_P348.atac_peak_91024	23	.	3.07856	4.21163	2.30876
chr2	127472739	127473441	Lung_P348.atac_peak_91025	13	.	2.56972	3.02481	1.34096
chr2	127497023	127497306	Lung_P348.atac_peak_91026	19	.	2.88177	3.73924	1.91413
chr2	127521589	127522234	Lung_P348.atac_peak_91027	96	.	5.19637	12.0026	9.60792
chr2	127527776	127528138	Lung_P348.atac_peak_91028	11	.	2.44294	2.74501	1.12423
chr2	127537973	127538241	Lung_P348.atac_peak_91029	26	.	3.2345	4.61699	2.66699
chr2	127569780	127570153	Lung_P348.atac_peak_91030	20	.	2.94545	3.89075	2.0393
chr2	127574479	127574726	Lung_P348.atac_peak_91031	12	.	2.51284	2.89545	1.23777
chr2	127583014	127583333	Lung_P348.atac_peak_91032	33	.	3.48535	5.31713	3.30761
chr2	127588804	127589089	Lung_P348.atac_peak_91033	24	.	3.03679	4.3921	2.4898
chr2	127595649	127596450	Lung_P348.atac_peak_91034	51	.	4.17053	7.34972	5.19281
chr2	127604267	127604716	Lung_P348.atac_peak_91035	25	.	3.15229	4.45664	2.55348
chr2	127623375	127624395	Lung_P348.atac_peak_91036	18	.	2.67754	3.60954	1.84607
chr2	127631239	127631602	Lung_P348.atac_peak_91037	16	.	2.52474	3.38907	1.64279
chr2	127644255	127645020	Lung_P348.atac_peak_91038	14	.	2.64084	3.18293	1.46433
chr2	127709236	127710576	Lung_P348.atac_peak_91039	20	.	2.92455	3.88355	2.06106
chr2	127737483	127737738	Lung_P348.atac_peak_91040	30	.	3.28532	5.04336	3.04662
chr2	127768034	127769400	Lung_P348.atac_peak_91041	29	.	3.27378	4.84311	2.92537
chr2	127787119	127787431	Lung_P348.atac_peak_91042	87	.	4.98814	11.0765	8.70342
chr2	127788645	127789008	Lung_P348.atac_peak_91043	27	.	3.05581	4.65786	2.75739
chr2	127823328	127823591	Lung_P348.atac_peak_91044	36	.	3.60731	5.68866	3.65798
chr2	127830846	127832493	Lung_P348.atac_peak_91045	63	.	3.94179	8.59644	6.3828
chr2	127840989	127841347	Lung_P348.atac_peak_91046	43	.	3.80655	6.44089	4.38274
chr2	127867256	127868122	Lung_P348.atac_peak_91047	32	.	3.41465	5.20723	3.24356
chr2	127874470	127875410	Lung_P348.atac_peak_91048	23	.	3.01831	4.19996	2.36924
chr2	127903120	127903600	Lung_P348.atac_peak_91049	18	.	2.83251	3.64474	1.85151
chr2	127909049	127910187	Lung_P348.atac_peak_91050	20	.	2.94558	3.90473	2.07066
chr2	127916179	127916516	Lung_P348.atac_peak_91051	25	.	3.15495	4.42347	2.50327
chr2	127938700	127938931	Lung_P348.atac_peak_91052	25	.	3.16179	4.43219	2.50685
chr2	127981422	127982243	Lung_P348.atac_peak_91053	18	.	2.84019	3.63633	1.82592
chr2	127983646	127983983	Lung_P348.atac_peak_91054	11	.	2.40059	2.68379	1.12606
chr2	127994066	127994700	Lung_P348.atac_peak_91055	12	.	2.53559	2.94443	1.27473
chr2	128006233	128006796	Lung_P348.atac_peak_91056	79	.	4.93582	10.2447	7.96704
chr2	128015221	128015520	Lung_P348.atac_peak_91057	20	.	2.93531	3.8748	2.03213
chr2	128025411	128025890	Lung_P348.atac_peak_91058	15	.	2.67662	3.2594	1.52165
chr2	128036980	128038295	Lung_P348.atac_peak_91059	20	.	2.84811	3.86343	2.0387
chr2	128051696	128051932	Lung_P348.atac_peak_91060	52	.	3.99371	7.41133	5.22521
chr2	128053166	128053441	Lung_P348.atac_peak_91061	19	.	2.6856	3.782	1.98631
chr2	128058919	128059350	Lung_P348.atac_peak_91062	30	.	2.79089	5.05699	3.08848
chr2	128060947	128061344	Lung_P348.atac_peak_91063	157	.	4.93412	18.3242	15.7681
chr2	128065601	128065960	Lung_P348.atac_peak_91064	126	.	4.8159	15.191	12.6796
chr2	128070956	128071453	Lung_P348.atac_peak_91065	54	.	3.76739	7.62397	5.42556
chr2	128079648	128080579	Lung_P348.atac_peak_91066	23	.	3.01455	4.16726	2.32721
chr2	128085756	128086015	Lung_P348.atac_peak_91067	17	.	2.75465	3.58064	1.79974
chr2	128096433	128096892	Lung_P348.atac_peak_91068	23	.	3.05572	4.18651	2.32555
chr2	128102973	128103488	Lung_P348.atac_peak_91069	12	.	2.41803	2.87236	1.25004
chr2	128105116	128105344	Lung_P348.atac_peak_91070	13	.	2.42492	2.90939	1.30006
chr2	128108586	128108793	Lung_P348.atac_peak_91071	23	.	2.92504	4.2089	2.33101
chr2	128115911	128116577	Lung_P348.atac_peak_91072	12	.	2.38335	2.83013	1.23473
chr2	128121100	128122414	Lung_P348.atac_peak_91073	14	.	2.5691	3.10184	1.43504
chr2	128124151	128124701	Lung_P348.atac_peak_91074	12	.	2.47492	2.93576	1.2834
chr2	128127205	128127405	Lung_P348.atac_peak_91075	19	.	2.79869	3.79612	1.98865
chr2	128129499	128129699	Lung_P348.atac_peak_91076	14	.	2.54806	3.11019	1.41625
chr2	128131314	128131514	Lung_P348.atac_peak_91077	22	.	2.92735	4.12894	2.26333
chr2	128145185	128145602	Lung_P348.atac_peak_91078	22	.	3.00963	4.13519	2.28603
chr2	128151880	128152430	Lung_P348.atac_peak_91079	38	.	3.16136	5.91273	3.87401
chr2	128153658	128154587	Lung_P348.atac_peak_91080	28	.	2.61217	4.73705	2.82073
chr2	128158702	128159367	Lung_P348.atac_peak_91081	86	.	4.18918	11.0411	8.69003
chr2	128164724	128165011	Lung_P348.atac_peak_91082	73	.	4.91725	9.66593	7.35137
chr2	128184529	128185735	Lung_P348.atac_peak_91083	13	.	2.57662	3.04199	1.35582
chr2	128211418	128211915	Lung_P348.atac_peak_91084	12	.	2.5388	2.95135	1.27995
chr2	128218444	128218801	Lung_P348.atac_peak_91085	78	.	4.91319	10.1794	7.85606
chr2	128224417	128225296	Lung_P348.atac_peak_91086	23	.	3.05362	4.19444	2.32002
chr2	128233053	128233539	Lung_P348.atac_peak_91087	35	.	3.48406	5.56164	3.59905
chr2	128234801	128235544	Lung_P348.atac_peak_91088	11	.	2.42976	2.74462	1.18001
chr2	128248537	128250175	Lung_P348.atac_peak_91089	15	.	2.68369	3.30371	1.5863
chr2	128268466	128269828	Lung_P348.atac_peak_91090	16	.	2.71638	3.38573	1.66875
chr2	128278969	128279722	Lung_P348.atac_peak_91091	33	.	3.37384	5.25163	3.32046
chr2	128304476	128304844	Lung_P348.atac_peak_91092	84	.	4.56259	10.7565	8.41401
chr2	128308326	128309221	Lung_P348.atac_peak_91093	38	.	3.17731	5.89013	3.85704
chr2	128311432	128311905	Lung_P348.atac_peak_91094	20	.	2.821	3.90051	2.08318
chr2	128321039	128321239	Lung_P348.atac_peak_91095	19	.	2.93213	3.84764	1.99596
chr2	128366863	128367127	Lung_P348.atac_peak_91096	19	.	2.89883	3.80009	1.97849
chr2	128397731	128398667	Lung_P348.atac_peak_91097	22	.	2.93315	4.15566	2.29531
chr2	128399556	128400024	Lung_P348.atac_peak_91098	19	.	2.81624	3.76088	1.95272
chr2	128415167	128415775	Lung_P348.atac_peak_91099	15	.	2.46023	3.23372	1.53282
chr2	128416685	128417258	Lung_P348.atac_peak_91100	63	.	3.9907	8.59069	6.32677
chr2	128420512	128420765	Lung_P348.atac_peak_91101	12	.	2.33757	2.90913	1.27457
chr2	128429324	128429761	Lung_P348.atac_peak_91102	28	.	3.30461	4.79513	2.82035
chr2	128482930	128483233	Lung_P348.atac_peak_91103	14	.	2.6586	3.21756	1.48761
chr2	128494220	128494658	Lung_P348.atac_peak_91104	11	.	2.43253	2.7226	1.10732
chr2	128537131	128537741	Lung_P348.atac_peak_91105	19	.	2.89434	3.79436	1.97691
chr2	128545587	128545920	Lung_P348.atac_peak_91106	12	.	2.51702	2.90644	1.24767
chr2	128549687	128549966	Lung_P348.atac_peak_91107	49	.	4.09091	7.11096	4.96923
chr2	128551506	128551968	Lung_P348.atac_peak_91108	32	.	3.43541	5.20913	3.2221
chr2	128556668	128557420	Lung_P348.atac_peak_91109	18	.	2.82843	3.63186	1.83874
chr2	128646512	128646954	Lung_P348.atac_peak_91110	19	.	2.90911	3.80641	1.9712
chr2	128693685	128693963	Lung_P348.atac_peak_91111	42	.	3.569	6.38302	4.25577
chr2	128695072	128695568	Lung_P348.atac_peak_91112	32	.	3.25489	5.22261	3.20795
chr2	128738759	128740155	Lung_P348.atac_peak_91113	17	.	2.79856	3.55294	1.76753
chr2	128752540	128753274	Lung_P348.atac_peak_91114	15	.	2.69176	3.2955	1.55173
chr2	128809165	128810116	Lung_P348.atac_peak_91115	26	.	3.19433	4.53346	2.60354
chr2	128829485	128829695	Lung_P348.atac_peak_91116	14	.	2.65464	3.20886	1.4809
chr2	128856958	128857273	Lung_P348.atac_peak_91117	16	.	2.75959	3.45648	1.68509
chr2	128885350	128885948	Lung_P348.atac_peak_91118	22	.	3.04483	4.14664	2.26491
chr2	128910151	128910458	Lung_P348.atac_peak_91119	27	.	3.30482	4.7725	2.78829
chr2	129009416	129009876	Lung_P348.atac_peak_91120	26	.	3.22792	4.61021	2.66654
chr2	129059737	129060571	Lung_P348.atac_peak_91121	13	.	2.58664	3.06246	1.37039
chr2	129092429	129092690	Lung_P348.atac_peak_91122	15	.	2.69064	3.30642	1.57002
chr2	129187566	129188315	Lung_P348.atac_peak_91123	20	.	2.9513	3.90595	2.05321
chr2	129199913	129200114	Lung_P348.atac_peak_91124	25	.	3.19612	4.52727	2.59398
chr2	129218193	129219281	Lung_P348.atac_peak_91125	20	.	2.95019	3.91138	2.06319
chr2	129232485	129233358	Lung_P348.atac_peak_91126	23	.	3.08882	4.23799	2.33191
chr2	129238363	129239261	Lung_P348.atac_peak_91127	26	.	3.20422	4.59637	2.68117
chr2	129257459	129258203	Lung_P348.atac_peak_91128	15	.	2.70279	3.32296	1.57537
chr2	129262324	129263197	Lung_P348.atac_peak_91129	40	.	3.74879	6.1063	4.04902
chr2	129266697	129267077	Lung_P348.atac_peak_91130	12	.	2.51012	2.89169	1.2366
chr2	129288604	129288958	Lung_P348.atac_peak_91131	10	.	2.42436	2.70503	1.09406
chr2	129349761	129349961	Lung_P348.atac_peak_91132	12	.	2.49583	2.85885	1.21015
chr2	129390366	129392372	Lung_P348.atac_peak_91133	48	.	3.95615	7.01977	4.88375
chr2	129397833	129398605	Lung_P348.atac_peak_91134	12	.	2.52379	2.91925	1.25626
chr2	129399847	129400167	Lung_P348.atac_peak_91135	13	.	2.57353	3.02877	1.34512
chr2	129460055	129460255	Lung_P348.atac_peak_91136	14	.	2.61917	3.12984	1.41911
chr2	129466158	129467169	Lung_P348.atac_peak_91137	40	.	3.60013	6.0727	4.04459
chr2	129474978	129475253	Lung_P348.atac_peak_91138	24	.	3.12762	4.37755	2.47733
chr2	129488891	129489100	Lung_P348.atac_peak_91139	36	.	3.65137	5.74571	3.68141
chr2	129510631	129511406	Lung_P348.atac_peak_91140	61	.	4.44351	8.31997	6.12916
chr2	129514538	129514738	Lung_P348.atac_peak_91141	19	.	2.85847	3.81909	1.98901
chr2	129520140	129520388	Lung_P348.atac_peak_91142	21	.	2.7451	4.01552	2.18312
chr2	129521770	129523013	Lung_P348.atac_peak_91143	25	.	2.86578	4.47341	2.58002
chr2	129541247	129542803	Lung_P348.atac_peak_91144	25	.	3.18351	4.50836	2.582
chr2	129549347	129550354	Lung_P348.atac_peak_91145	157	.	5.30657	18.3432	15.7376
chr2	129569127	129570035	Lung_P348.atac_peak_91146	16	.	2.52673	3.38712	1.66299
chr2	129574895	129575349	Lung_P348.atac_peak_91147	47	.	3.62461	6.91498	4.73305
chr2	129585445	129585747	Lung_P348.atac_peak_91148	23	.	2.65052	4.17207	2.30451
chr2	129588388	129588866	Lung_P348.atac_peak_91149	46	.	3.26524	6.79277	4.69649
chr2	129593395	129594144	Lung_P348.atac_peak_91150	36	.	3.26437	5.63461	3.62049
chr2	129599485	129599702	Lung_P348.atac_peak_91151	29	.	3.24723	4.96365	2.97615
chr2	129603421	129604093	Lung_P348.atac_peak_91152	21	.	2.94526	3.96091	2.12667
chr2	129610835	129611238	Lung_P348.atac_peak_91153	40	.	3.76604	6.12427	4.05665
chr2	129615952	129616157	Lung_P348.atac_peak_91154	23	.	3.07954	4.26	2.36853
chr2	129628109	129628467	Lung_P348.atac_peak_91155	25	.	2.99727	4.45668	2.55393
chr2	129631587	129632103	Lung_P348.atac_peak_91156	26	.	2.99894	4.55542	2.62787
chr2	129644345	129644994	Lung_P348.atac_peak_91157	10	.	2.42436	2.70503	1.09406
chr2	129650317	129651075	Lung_P348.atac_peak_91158	15	.	2.66763	3.24844	1.52002
chr2	129659567	129659876	Lung_P348.atac_peak_91159	53	.	3.56765	7.49593	5.30616
chr2	129661782	129662095	Lung_P348.atac_peak_91160	109	.	4.77178	13.384	10.9115
chr2	129665416	129665683	Lung_P348.atac_peak_91161	81	.	4.54388	10.4849	8.12841
chr2	129666913	129667195	Lung_P348.atac_peak_91162	14	.	2.54698	3.20559	1.49951
chr2	129678384	129679254	Lung_P348.atac_peak_91163	10	.	2.42436	2.70503	1.09406
chr2	129689629	129690438	Lung_P348.atac_peak_91164	13	.	2.54894	2.97625	1.30123
chr2	129694389	129694827	Lung_P348.atac_peak_91165	19	.	2.84888	3.82886	1.99874
chr2	129697778	129698062	Lung_P348.atac_peak_91166	43	.	3.88721	6.45187	4.34292
chr2	129709395	129709977	Lung_P348.atac_peak_91167	386	.	7.02062	41.7946	38.6334
chr2	129713204	129714180	Lung_P348.atac_peak_91168	70	.	3.16636	9.29237	7.03163
chr2	129721986	129722412	Lung_P348.atac_peak_91169	33	.	3.48289	5.32463	3.32101
chr2	129728588	129729130	Lung_P348.atac_peak_91170	30	.	3.36422	5.01414	3.04731
chr2	129740847	129741390	Lung_P348.atac_peak_91171	157	.	6.64541	18.3431	15.7974
chr2	129746173	129748004	Lung_P348.atac_peak_91172	36	.	3.43556	5.67971	3.6634
chr2	129752217	129752688	Lung_P348.atac_peak_91173	12	.	2.51362	2.89713	1.23903
chr2	129768695	129768895	Lung_P348.atac_peak_91174	22	.	3.07356	4.1875	2.28015
chr2	129777266	129777523	Lung_P348.atac_peak_91175	20	.	2.94215	3.90361	2.06456
chr2	129784973	129786678	Lung_P348.atac_peak_91176	18	.	2.80693	3.67965	1.88544
chr2	129806724	129808866	Lung_P348.atac_peak_91177	172	.	4.34368	19.7716	17.2554
chr2	129836572	129836863	Lung_P348.atac_peak_91178	57	.	4.40348	8.00159	5.77768
chr2	129838245	129838469	Lung_P348.atac_peak_91179	40	.	3.80826	6.17025	4.05974
chr2	129844482	129845002	Lung_P348.atac_peak_91180	46	.	3.7431	6.6828	4.61955
chr2	129863458	129863658	Lung_P348.atac_peak_91181	26	.	3.18895	4.58378	2.66814
chr2	129869348	129871621	Lung_P348.atac_peak_91182	106	.	3.75872	13.0507	10.6829
chr2	129878251	129878451	Lung_P348.atac_peak_91183	14	.	2.41545	3.18316	1.4781
chr2	129886286	129886741	Lung_P348.atac_peak_91184	28	.	2.76524	4.80277	2.85582
chr2	129896284	129896568	Lung_P348.atac_peak_91185	16	.	2.75234	3.44857	1.69952
chr2	129909347	129910240	Lung_P348.atac_peak_91186	24	.	2.86731	4.36407	2.4598
chr2	129911151	129911354	Lung_P348.atac_peak_91187	42	.	3.49924	6.41354	4.28061
chr2	129921761	129922164	Lung_P348.atac_peak_91188	38	.	3.23211	5.91001	3.85934
chr2	129929810	129931281	Lung_P348.atac_peak_91189	25	.	3.07538	4.44031	2.52477
chr2	129942972	129944151	Lung_P348.atac_peak_91190	17	.	2.76468	3.54658	1.77846
chr2	129945793	129946028	Lung_P348.atac_peak_91191	23	.	3.00738	4.20745	2.31078
chr2	129960534	129960928	Lung_P348.atac_peak_91192	23	.	3.09986	4.28252	2.38058
chr2	129964049	129964308	Lung_P348.atac_peak_91193	57	.	4.43167	8.02563	5.78497
chr2	129970936	129971136	Lung_P348.atac_peak_91194	16	.	2.66964	3.35233	1.61188
chr2	129981828	129983382	Lung_P348.atac_peak_91195	15	.	2.52239	3.30608	1.58479
chr2	129990469	129990796	Lung_P348.atac_peak_91196	13	.	2.42975	2.92022	1.31027
chr2	129992755	129992989	Lung_P348.atac_peak_91197	20	.	2.72811	3.84878	2.0243
chr2	129996581	129996789	Lung_P348.atac_peak_91198	19	.	2.79551	3.75234	1.93856
chr2	130004467	130004959	Lung_P348.atac_peak_91199	19	.	2.90986	3.81806	1.98764
chr2	130026015	130027407	Lung_P348.atac_peak_91200	310	.	5.41658	33.898	31.0328
chr2	130038256	130038862	Lung_P348.atac_peak_91201	87	.	5.10369	11.0804	8.70185
chr2	130046963	130047698	Lung_P348.atac_peak_91202	90	.	4.99683	11.3409	9.00848
chr2	130054008	130054292	Lung_P348.atac_peak_91203	31	.	3.4108	5.10518	3.11122
chr2	130055408	130055862	Lung_P348.atac_peak_91204	12	.	2.52044	2.91181	1.25011
chr2	130059311	130060458	Lung_P348.atac_peak_91205	23	.	3.08353	4.24196	2.34968
chr2	130062743	130062967	Lung_P348.atac_peak_91206	12	.	2.54349	2.96181	1.28817
chr2	130071925	130072923	Lung_P348.atac_peak_91207	85	.	4.5934	10.8645	8.56933
chr2	130078353	130079116	Lung_P348.atac_peak_91208	28	.	3.16387	4.81527	2.88932
chr2	130080214	130081028	Lung_P348.atac_peak_91209	10	.	2.27438	2.57009	1.05218
chr2	130083884	130084223	Lung_P348.atac_peak_91210	13	.	2.5087	3.04453	1.37123
chr2	130085994	130086233	Lung_P348.atac_peak_91211	40	.	3.70273	6.13626	4.03202
chr2	130094480	130094748	Lung_P348.atac_peak_91212	20	.	2.81797	3.88165	2.06529
chr2	130105998	130106373	Lung_P348.atac_peak_91213	22	.	3.05219	4.16478	2.27964
chr2	130160234	130160490	Lung_P348.atac_peak_91214	29	.	3.34087	4.92883	2.95871
chr2	130171077	130171872	Lung_P348.atac_peak_91215	117	.	4.70484	14.2581	11.7256
chr2	130182691	130182954	Lung_P348.atac_peak_91216	25	.	3.17626	4.45641	2.51965
chr2	130210652	130210910	Lung_P348.atac_peak_91217	24	.	3.12316	4.37271	2.47844
chr2	130226021	130227146	Lung_P348.atac_peak_91218	63	.	4.02327	8.51643	6.34729
chr2	130254752	130255128	Lung_P348.atac_peak_91219	33	.	3.52479	5.37982	3.34173
chr2	130259410	130260170	Lung_P348.atac_peak_91220	21	.	2.99405	4.03787	2.18227
chr2	130265504	130265906	Lung_P348.atac_peak_91221	23	.	3.07952	4.22293	2.32454
chr2	130268211	130268779	Lung_P348.atac_peak_91222	21	.	2.92385	3.97466	2.14469
chr2	130272515	130272910	Lung_P348.atac_peak_91223	14	.	2.63683	3.17364	1.4606
chr2	130284291	130284731	Lung_P348.atac_peak_91224	12	.	2.45673	2.89684	1.25209
chr2	130309670	130309911	Lung_P348.atac_peak_91225	21	.	2.96666	3.9581	2.10713
chr2	130315883	130316203	Lung_P348.atac_peak_91226	12	.	2.51502	2.90015	1.24131
chr2	130340650	130341138	Lung_P348.atac_peak_91227	13	.	2.52109	3.04334	1.36351
chr2	130360232	130361373	Lung_P348.atac_peak_91228	14	.	2.6136	3.12083	1.41677
chr2	130366667	130366935	Lung_P348.atac_peak_91229	18	.	2.8109	3.60078	1.83494
chr2	130369838	130370902	Lung_P348.atac_peak_91230	19	.	2.822	3.74453	1.92846
chr2	130379289	130380258	Lung_P348.atac_peak_91231	33	.	3.21193	5.30606	3.33265
chr2	130388485	130388953	Lung_P348.atac_peak_91232	27	.	3.20012	4.72937	2.7618
chr2	130424074	130426114	Lung_P348.atac_peak_91233	17	.	2.78629	3.51492	1.72992
chr2	130436798	130436998	Lung_P348.atac_peak_91234	26	.	3.25673	4.66162	2.69823
chr2	130443235	130444259	Lung_P348.atac_peak_91235	155	.	5.11507	18.2172	15.5869
chr2	130449955	130450155	Lung_P348.atac_peak_91236	14	.	2.65813	3.21425	1.48325
chr2	130476254	130476835	Lung_P348.atac_peak_91237	12	.	2.53785	2.95228	1.28307
chr2	130485012	130485920	Lung_P348.atac_peak_91238	16	.	2.71542	3.35883	1.60923
chr2	130498035	130498235	Lung_P348.atac_peak_91239	13	.	2.55505	2.98864	1.30997
chr2	130516210	130517476	Lung_P348.atac_peak_91240	16	.	2.68455	3.37692	1.65514
chr2	130519902	130520204	Lung_P348.atac_peak_91241	64	.	4.18177	8.70827	6.45811
chr2	130530773	130531145	Lung_P348.atac_peak_91242	31	.	2.99354	5.08698	3.11059
chr2	130532901	130533159	Lung_P348.atac_peak_91243	18	.	2.57992	3.54781	1.80409
chr2	130534832	130535483	Lung_P348.atac_peak_91244	19	.	2.67911	3.70516	1.90735
chr2	130544322	130545028	Lung_P348.atac_peak_91245	12	.	2.54964	2.97485	1.29815
chr2	130595463	130596211	Lung_P348.atac_peak_91246	28	.	3.10391	4.77776	2.87424
chr2	130637062	130638662	Lung_P348.atac_peak_91247	15	.	2.68213	3.27757	1.54041
chr2	130657855	130658584	Lung_P348.atac_peak_91248	32	.	3.45331	5.24856	3.25133
chr2	130661564	130661764	Lung_P348.atac_peak_91249	23	.	3.08298	4.23097	2.3296
chr2	130668415	130669151	Lung_P348.atac_peak_91250	160	.	7.0195	18.5216	16.0359
chr2	130681221	130682040	Lung_P348.atac_peak_91251	15	.	2.70075	3.31977	1.57394
chr2	130687657	130689420	Lung_P348.atac_peak_91252	33	.	3.1255	5.36351	3.39842
chr2	130693542	130693800	Lung_P348.atac_peak_91253	28	.	3.20236	4.76845	2.8042
chr2	130697750	130698589	Lung_P348.atac_peak_91254	13	.	2.59553	3.07426	1.37336
chr2	130700181	130701127	Lung_P348.atac_peak_91255	13	.	2.54896	2.977	1.30237
chr2	130721800	130722437	Lung_P348.atac_peak_91256	57	.	4.32817	7.93197	5.75691
chr2	130735097	130735593	Lung_P348.atac_peak_91257	71	.	4.46224	9.42183	7.10815
chr2	130737665	130738054	Lung_P348.atac_peak_91258	82	.	4.93879	10.667	8.29989
chr2	130747405	130748174	Lung_P348.atac_peak_91259	28	.	3.24514	4.74892	2.83871
chr2	130753489	130754437	Lung_P348.atac_peak_91260	15	.	2.71363	3.34677	1.59382
chr2	130759545	130761796	Lung_P348.atac_peak_91261	23	.	3.08651	4.24537	2.34636
chr2	130770308	130771221	Lung_P348.atac_peak_91262	12	.	2.49668	2.89069	1.28569
chr2	130774818	130775170	Lung_P348.atac_peak_91263	13	.	2.54379	3.02805	1.37654
chr2	130779833	130780034	Lung_P348.atac_peak_91264	11	.	2.44491	2.74925	1.12743
chr2	130795011	130795331	Lung_P348.atac_peak_91265	17	.	2.65462	3.46138	1.71799
chr2	130798518	130799165	Lung_P348.atac_peak_91266	33	.	3.28713	5.39895	3.39149
chr2	130806000	130806251	Lung_P348.atac_peak_91267	11	.	2.46989	2.80302	1.16801
chr2	130820023	130820268	Lung_P348.atac_peak_91268	26	.	3.12789	4.60207	2.66113
chr2	130821217	130821603	Lung_P348.atac_peak_91269	22	.	3.01489	4.18848	2.29242
chr2	130835124	130835516	Lung_P348.atac_peak_91270	10	.	2.42436	2.70503	1.09406
chr2	130836544	130836744	Lung_P348.atac_peak_91271	13	.	2.60068	3.08489	1.38102
chr2	130852835	130853307	Lung_P348.atac_peak_91272	67	.	4.25133	8.97028	6.73222
chr2	130854638	130855345	Lung_P348.atac_peak_91273	22	.	2.75996	4.05504	2.21805
chr2	130861314	130862276	Lung_P348.atac_peak_91274	18	.	2.84067	3.64423	1.8374
chr2	130867303	130868465	Lung_P348.atac_peak_91275	13	.	2.59123	3.06869	1.37213
chr2	130874683	130876009	Lung_P348.atac_peak_91276	15	.	2.67889	3.29981	1.5633
chr2	130880661	130880902	Lung_P348.atac_peak_91277	27	.	3.30514	4.77813	2.79611
chr2	130898469	130898818	Lung_P348.atac_peak_91278	11	.	2.4086	2.69441	1.1313
chr2	130899984	130901041	Lung_P348.atac_peak_91279	20	.	2.89556	3.87564	2.07072
chr2	130913031	130913627	Lung_P348.atac_peak_91280	21	.	2.85098	3.97046	2.15264
chr2	130967962	130968327	Lung_P348.atac_peak_91281	13	.	2.55384	2.98867	1.31727
chr2	130972237	130972519	Lung_P348.atac_peak_91282	22	.	3.01374	4.07521	2.20691
chr2	130989882	130990191	Lung_P348.atac_peak_91283	31	.	3.43496	5.18689	3.19401
chr2	130995598	130996471	Lung_P348.atac_peak_91284	13	.	2.57521	3.03128	1.34153
chr2	131015445	131017429	Lung_P348.atac_peak_91285	154	.	4.00543	17.9581	15.41
chr2	131028834	131029123	Lung_P348.atac_peak_91286	40	.	3.68162	6.07307	4.0225
chr2	131067519	131068351	Lung_P348.atac_peak_91287	12	.	2.53422	2.94148	1.2725
chr2	131112811	131113275	Lung_P348.atac_peak_91288	11	.	2.44308	2.75176	1.14296
chr2	131117998	131119220	Lung_P348.atac_peak_91289	145	.	4.77045	17.1209	14.5352
chr2	131127653	131128673	Lung_P348.atac_peak_91290	21	.	2.77444	3.96526	2.16586
chr2	131132509	131132907	Lung_P348.atac_peak_91291	26	.	2.94782	4.52997	2.64269
chr2	131147239	131147967	Lung_P348.atac_peak_91292	11	.	2.44062	2.74002	1.12046
chr2	131152938	131153221	Lung_P348.atac_peak_91293	38	.	3.68666	5.94094	3.87899
chr2	131177829	131178029	Lung_P348.atac_peak_91294	21	.	2.99695	4.00349	2.12664
chr2	131212595	131212838	Lung_P348.atac_peak_91295	21	.	2.73033	3.97911	2.12173
chr2	131214135	131214559	Lung_P348.atac_peak_91296	76	.	4.38485	9.94005	7.64101
chr2	131232444	131232644	Lung_P348.atac_peak_91297	28	.	3.29579	4.77491	2.8053
chr2	131253516	131254537	Lung_P348.atac_peak_91298	23	.	3.09524	4.26168	2.35715
chr2	131268510	131268795	Lung_P348.atac_peak_91299	86	.	5.35345	11.0625	8.66618
chr2	131309624	131310425	Lung_P348.atac_peak_91300	25	.	3.17331	4.47088	2.54428
chr2	131322377	131322776	Lung_P348.atac_peak_91301	162	.	7.21107	18.854	16.2242
chr2	131335825	131336968	Lung_P348.atac_peak_91302	64	.	4.43032	8.60997	6.41365
chr2	131369056	131371907	Lung_P348.atac_peak_91303	25	.	2.89089	4.4376	2.52245
chr2	131388103	131388900	Lung_P348.atac_peak_91304	18	.	2.83989	3.64374	1.83756
chr2	131487364	131487939	Lung_P348.atac_peak_91305	58	.	4.32309	8.02116	5.87486
chr2	131505378	131506205	Lung_P348.atac_peak_91306	14	.	2.6462	3.194	1.47235
chr2	131565579	131566380	Lung_P348.atac_peak_91307	94	.	5.35894	11.8215	9.49368
chr2	131569428	131570138	Lung_P348.atac_peak_91308	11	.	2.33942	2.74669	1.16393
chr2	131579213	131579484	Lung_P348.atac_peak_91309	44	.	3.41061	6.55776	4.44325
chr2	131581438	131582217	Lung_P348.atac_peak_91310	56	.	3.82565	7.77898	5.67205
chr2	131592542	131593384	Lung_P348.atac_peak_91311	11	.	2.48093	2.82679	1.18595
chr2	131604382	131604660	Lung_P348.atac_peak_91312	52	.	4.22471	7.47846	5.29594
chr2	131630813	131631560	Lung_P348.atac_peak_91313	11	.	2.46888	2.80134	1.16714
chr2	131648127	131648327	Lung_P348.atac_peak_91314	28	.	3.30118	4.79212	2.82282
chr2	131665910	131666486	Lung_P348.atac_peak_91315	20	.	2.93556	3.9005	2.06847
chr2	131669636	131670036	Lung_P348.atac_peak_91316	19	.	2.78243	3.7795	1.9717
chr2	131673808	131675800	Lung_P348.atac_peak_91317	43	.	3.49603	6.4287	4.3768
chr2	131684455	131684655	Lung_P348.atac_peak_91318	36	.	3.45761	5.7542	3.69727
chr2	131687798	131689208	Lung_P348.atac_peak_91319	26	.	3.18581	4.54328	2.63228
chr2	131698218	131698487	Lung_P348.atac_peak_91320	12	.	2.50558	2.88239	1.22997
chr2	131703347	131703684	Lung_P348.atac_peak_91321	18	.	2.79147	3.59894	1.84863
chr2	131704946	131705306	Lung_P348.atac_peak_91322	36	.	3.57024	5.71078	3.68602
chr2	131711885	131712095	Lung_P348.atac_peak_91323	19	.	2.91693	3.82342	1.98402
chr2	131728687	131729359	Lung_P348.atac_peak_91324	18	.	2.87239	3.71865	1.89804
chr2	131749728	131750826	Lung_P348.atac_peak_91325	71	.	4.08037	9.37192	7.1188
chr2	131770330	131771235	Lung_P348.atac_peak_91326	51	.	4.12869	7.3078	5.18196
chr2	131775471	131775960	Lung_P348.atac_peak_91327	14	.	2.58393	3.10914	1.43868
chr2	131780947	131781371	Lung_P348.atac_peak_91328	15	.	2.66038	3.24439	1.54365
chr2	131788491	131788895	Lung_P348.atac_peak_91329	10	.	2.42436	2.70503	1.09406
chr2	131804330	131804534	Lung_P348.atac_peak_91330	30	.	3.40333	5.08258	3.0875
chr2	131819124	131819965	Lung_P348.atac_peak_91331	11	.	2.46421	2.7908	1.15879
chr2	131821309	131821736	Lung_P348.atac_peak_91332	15	.	2.71975	3.35457	1.59536
chr2	131830819	131832497	Lung_P348.atac_peak_91333	17	.	2.76401	3.4772	1.70936
chr2	131844475	131844761	Lung_P348.atac_peak_91334	31	.	3.43327	5.17543	3.18119
chr2	131845747	131846110	Lung_P348.atac_peak_91335	41	.	3.81957	6.28474	4.17956
chr2	131856640	131857904	Lung_P348.atac_peak_91336	265	.	5.37834	29.3872	26.5227
chr2	131874242	131875413	Lung_P348.atac_peak_91337	38	.	3.47395	5.83274	3.81583
chr2	131880365	131880590	Lung_P348.atac_peak_91338	12	.	2.46431	2.82669	1.23941
chr2	131882231	131882754	Lung_P348.atac_peak_91339	29	.	3.25921	4.87824	2.97057
chr2	131888656	131888975	Lung_P348.atac_peak_91340	134	.	6.57348	15.9926	13.4461
chr2	131900542	131900787	Lung_P348.atac_peak_91341	52	.	4.24485	7.468	5.26995
chr2	131950644	131951144	Lung_P348.atac_peak_91342	23	.	3.09107	4.28392	2.39612
chr2	131956405	131956614	Lung_P348.atac_peak_91343	25	.	3.17707	4.4814	2.55533
chr2	131990547	131990897	Lung_P348.atac_peak_91344	12	.	2.49083	2.84886	1.20322
chr2	131995063	131995668	Lung_P348.atac_peak_91345	10	.	2.42436	2.70503	1.09406
chr2	132006304	132007136	Lung_P348.atac_peak_91346	20	.	2.9109	3.85446	2.04008
chr2	132008061	132008887	Lung_P348.atac_peak_91347	64	.	4.55035	8.65926	6.44827
chr2	132011433	132011633	Lung_P348.atac_peak_91348	22	.	3.03854	4.11852	2.23276
chr2	132017093	132017298	Lung_P348.atac_peak_91349	21	.	3.01962	4.06463	2.1821
chr2	132019800	132020538	Lung_P348.atac_peak_91350	22	.	3.01117	4.07804	2.21434
chr2	132044299	132044948	Lung_P348.atac_peak_91351	10	.	2.42436	2.70503	1.09406
chr2	132079351	132080051	Lung_P348.atac_peak_91352	39	.	3.70324	5.99953	3.95402
chr2	132091292	132091575	Lung_P348.atac_peak_91353	39	.	3.76552	6.0733	3.9821
chr2	132098048	132098692	Lung_P348.atac_peak_91354	28	.	3.3092	4.82756	2.86202
chr2	132102364	132102564	Lung_P348.atac_peak_91355	16	.	2.73312	3.39383	1.63327
chr2	132107400	132107902	Lung_P348.atac_peak_91356	21	.	2.95837	3.96242	2.12638
chr2	132144721	132147028	Lung_P348.atac_peak_91357	36	.	2.97236	5.65737	3.63334
chr2	132189770	132190049	Lung_P348.atac_peak_91358	29	.	3.21787	4.86847	2.90064
chr2	132195202	132195460	Lung_P348.atac_peak_91359	25	.	3.06337	4.50697	2.59622
chr2	132259245	132260223	Lung_P348.atac_peak_91360	49	.	4.08199	7.06374	4.91676
chr2	132275640	132275888	Lung_P348.atac_peak_91361	10	.	2.42437	2.70503	1.09406
chr2	132286516	132286944	Lung_P348.atac_peak_91362	12	.	2.52154	2.92613	1.29046
chr2	132291488	132292017	Lung_P348.atac_peak_91363	12	.	2.46254	2.82315	1.20846
chr2	132307939	132308730	Lung_P348.atac_peak_91364	12	.	2.55113	2.97788	1.29997
chr2	132315261	132315836	Lung_P348.atac_peak_91365	16	.	2.59744	3.35414	1.63995
chr2	132318807	132319278	Lung_P348.atac_peak_91366	65	.	4.26402	8.85082	6.56479
chr2	132365915	132366130	Lung_P348.atac_peak_91367	25	.	3.16984	4.45285	2.52436
chr2	132395505	132395985	Lung_P348.atac_peak_91368	21	.	2.991	4.02023	2.16
chr2	132399020	132399490	Lung_P348.atac_peak_91369	54	.	4.20999	7.58856	5.44191
chr2	132412715	132413014	Lung_P348.atac_peak_91370	15	.	2.65994	3.27247	1.57777
chr2	132414254	132416130	Lung_P348.atac_peak_91371	14	.	2.58118	3.20385	1.48209
chr2	132424734	132426109	Lung_P348.atac_peak_91372	36	.	3.37974	5.63148	3.64251
chr2	132431411	132431741	Lung_P348.atac_peak_91373	205	.	6.02575	23.3074	20.5494
chr2	132434687	132435056	Lung_P348.atac_peak_91374	65	.	3.68352	8.83515	6.59388
chr2	132459689	132460564	Lung_P348.atac_peak_91375	13	.	2.53361	3.00262	1.35441
chr2	132463037	132463751	Lung_P348.atac_peak_91376	14	.	2.53922	3.09183	1.40546
chr2	132495565	132496132	Lung_P348.atac_peak_91377	110	.	5.59388	13.4474	11.0751
chr2	132535173	132538010	Lung_P348.atac_peak_91378	67	.	3.15004	8.90093	6.78366
chr2	132580089	132582011	Lung_P348.atac_peak_91379	17	.	2.71286	3.56972	1.79229
chr2	132584198	132584970	Lung_P348.atac_peak_91380	14	.	2.4851	3.1398	1.44097
chr2	132597385	132599414	Lung_P348.atac_peak_91381	60	.	4.02871	8.14634	6.04829
chr2	132614497	132614697	Lung_P348.atac_peak_91382	18	.	2.87153	3.70495	1.87868
chr2	132622294	132622494	Lung_P348.atac_peak_91383	21	.	2.96715	3.9584	2.10678
chr2	132624289	132624631	Lung_P348.atac_peak_91384	15	.	2.69124	3.29267	1.5481
chr2	132634727	132634980	Lung_P348.atac_peak_91385	12	.	2.54089	2.95826	1.28711
chr2	132640196	132641987	Lung_P348.atac_peak_91386	34	.	3.42967	5.45884	3.44607
chr2	132663523	132664370	Lung_P348.atac_peak_91387	22	.	3.03926	4.11111	2.22083
chr2	132678454	132678814	Lung_P348.atac_peak_91388	35	.	3.61111	5.62054	3.56125
chr2	132695920	132696213	Lung_P348.atac_peak_91389	35	.	3.60851	5.62345	3.56887
chr2	132705708	132706177	Lung_P348.atac_peak_91390	13	.	2.56899	3.02472	1.3421
chr2	132734441	132734679	Lung_P348.atac_peak_91391	21	.	2.93689	3.93975	2.11268
chr2	132782172	132782384	Lung_P348.atac_peak_91392	31	.	3.46882	5.19385	3.15738
chr2	132792297	132792586	Lung_P348.atac_peak_91393	15	.	2.66904	3.24759	1.51634
chr2	132804982	132806339	Lung_P348.atac_peak_91394	11	.	2.45281	2.76625	1.14026
chr2	132822377	132823073	Lung_P348.atac_peak_91395	19	.	2.88615	3.7726	1.95753
chr2	132833046	132833787	Lung_P348.atac_peak_91396	16	.	2.72512	3.40204	1.67307
chr2	132863695	132864687	Lung_P348.atac_peak_91397	18	.	2.83821	3.64361	1.84028
chr2	132872000	132873483	Lung_P348.atac_peak_91398	17	.	2.7782	3.49983	1.72162
chr2	132931199	132931940	Lung_P348.atac_peak_91399	54	.	4.15598	7.58529	5.4931
chr2	132941299	132942129	Lung_P348.atac_peak_91400	28	.	3.14192	4.77418	2.8569
chr2	132943003	132943219	Lung_P348.atac_peak_91401	50	.	4.07751	7.233	5.03311
chr2	132959204	132959643	Lung_P348.atac_peak_91402	10	.	2.42437	2.70503	1.09406
chr2	132983580	132984211	Lung_P348.atac_peak_91403	15	.	2.66116	3.23717	1.51353
chr2	133015226	133015618	Lung_P348.atac_peak_91404	19	.	2.89791	3.80544	1.98796
chr2	133047328	133047827	Lung_P348.atac_peak_91405	11	.	2.48161	2.82824	1.18704
chr2	133075026	133075335	Lung_P348.atac_peak_91406	12	.	2.54545	2.969	1.29598
chr2	133117445	133118207	Lung_P348.atac_peak_91407	19	.	2.87908	3.73989	1.91936
chr2	133124658	133125184	Lung_P348.atac_peak_91408	15	.	2.65837	3.22561	1.5004
chr2	133149048	133149870	Lung_P348.atac_peak_91409	10	.	2.42436	2.70503	1.09406
chr2	133182275	133182502	Lung_P348.atac_peak_91410	22	.	3.04143	4.11828	2.22786
chr2	133213257	133213471	Lung_P348.atac_peak_91411	13	.	2.50427	2.93126	1.31297
chr2	133218981	133219679	Lung_P348.atac_peak_91412	10	.	2.42436	2.70503	1.09406
chr2	133225577	133226789	Lung_P348.atac_peak_91413	25	.	3.12319	4.42051	2.54871
chr2	133234901	133235598	Lung_P348.atac_peak_91414	19	.	2.87996	3.73471	1.91013
chr2	133245793	133246416	Lung_P348.atac_peak_91415	20	.	2.95159	3.90757	2.055
chr2	133266738	133267522	Lung_P348.atac_peak_91416	16	.	2.74115	3.41013	1.64467
chr2	133277911	133278526	Lung_P348.atac_peak_91417	27	.	3.22859	4.67518	2.75539
chr2	133299755	133299988	Lung_P348.atac_peak_91418	22	.	3.0399	4.13036	2.24809
chr2	133322167	133322848	Lung_P348.atac_peak_91419	17	.	2.80768	3.57258	1.78262
chr2	133324218	133324506	Lung_P348.atac_peak_91420	40	.	3.7627	6.11747	4.04295
chr2	133343395	133344368	Lung_P348.atac_peak_91421	13	.	2.57774	3.03852	1.34845
chr2	133346977	133348244	Lung_P348.atac_peak_91422	14	.	2.65246	3.20926	1.4853
chr2	133379222	133379701	Lung_P348.atac_peak_91423	43	.	3.9062	6.44591	4.31081
chr2	133430128	133431228	Lung_P348.atac_peak_91424	12	.	2.54317	2.96245	1.28971
chr2	133446262	133447410	Lung_P348.atac_peak_91425	116	.	5.3897	13.8815	11.6072
chr2	133474557	133475844	Lung_P348.atac_peak_91426	153	.	4.02672	17.9238	15.3793
chr2	133479877	133480429	Lung_P348.atac_peak_91427	407	.	6.51555	43.8766	40.7407
chr2	133507014	133507273	Lung_P348.atac_peak_91428	13	.	2.57402	3.02714	1.33715
chr2	133529784	133530145	Lung_P348.atac_peak_91429	46	.	3.69362	6.80651	4.66457
chr2	133532598	133533192	Lung_P348.atac_peak_91430	82	.	4.23906	10.5573	8.29212
chr2	133536922	133537194	Lung_P348.atac_peak_91431	73	.	4.19713	9.7123	7.3934
chr2	133544781	133545241	Lung_P348.atac_peak_91432	12	.	2.5412	2.95651	1.28384
chr2	133563818	133564326	Lung_P348.atac_peak_91433	58	.	4.21198	7.94615	5.80501
chr2	133569930	133570130	Lung_P348.atac_peak_91434	25	.	3.16514	4.45113	2.52786
chr2	133576412	133577786	Lung_P348.atac_peak_91435	184	.	4.98111	20.9701	18.4906
chr2	133592299	133592545	Lung_P348.atac_peak_91436	18	.	2.83719	3.64568	1.84518
chr2	133618374	133618961	Lung_P348.atac_peak_91437	11	.	2.48365	2.83263	1.19036
chr2	133636793	133637019	Lung_P348.atac_peak_91438	35	.	3.61509	5.61125	3.54441
chr2	133643398	133643869	Lung_P348.atac_peak_91439	144	.	6.04052	17.0894	14.4758
chr2	133645331	133645561	Lung_P348.atac_peak_91440	30	.	3.05144	5.04396	3.07019
chr2	133669044	133669309	Lung_P348.atac_peak_91441	42	.	3.38169	6.28134	4.20828
chr2	133671552	133672238	Lung_P348.atac_peak_91442	13	.	2.36261	3.03417	1.35567
chr2	133676145	133676451	Lung_P348.atac_peak_91443	24	.	3.07056	4.40811	2.48317
chr2	133696673	133696998	Lung_P348.atac_peak_91444	34	.	3.57033	5.51184	3.46359
chr2	133703763	133704916	Lung_P348.atac_peak_91445	60	.	4.47712	8.24557	6.00929
chr2	133706290	133706720	Lung_P348.atac_peak_91446	24	.	3.10734	4.34467	2.46672
chr2	133711167	133711945	Lung_P348.atac_peak_91447	33	.	3.48196	5.3594	3.36323
chr2	133746050	133746706	Lung_P348.atac_peak_91448	30	.	3.34094	4.97892	3.0298
chr2	133762395	133762956	Lung_P348.atac_peak_91449	16	.	2.7188	3.36386	1.6114
chr2	133774029	133774302	Lung_P348.atac_peak_91450	50	.	4.14519	7.20679	5.03812
chr2	133781672	133781966	Lung_P348.atac_peak_91451	23	.	3.07293	4.25604	2.38126
chr2	133804996	133805196	Lung_P348.atac_peak_91452	33	.	3.51263	5.35014	3.31779
chr2	133818971	133819872	Lung_P348.atac_peak_91453	29	.	3.29904	4.88456	2.95522
chr2	133824361	133824601	Lung_P348.atac_peak_91454	37	.	3.69154	5.86207	3.78973
chr2	133864037	133864377	Lung_P348.atac_peak_91455	16	.	2.769	3.46514	1.68246
chr2	133912798	133913374	Lung_P348.atac_peak_91456	12	.	2.51824	2.90708	1.24654
chr2	133931302	133931591	Lung_P348.atac_peak_91457	23	.	3.06578	4.20422	2.31802
chr2	133934893	133935172	Lung_P348.atac_peak_91458	84	.	5.26679	10.8017	8.42866
chr2	133940902	133941238	Lung_P348.atac_peak_91459	46	.	4.02217	6.80239	4.64908
chr2	133943751	133944366	Lung_P348.atac_peak_91460	10	.	2.42437	2.70503	1.09406
chr2	133950883	133952082	Lung_P348.atac_peak_91461	305	.	5.75057	33.4597	30.509
chr2	133979116	133979399	Lung_P348.atac_peak_91462	23	.	3.08685	4.24758	2.34782
chr2	134025949	134026154	Lung_P348.atac_peak_91463	21	.	3.02487	4.06932	2.18083
chr2	134086070	134086864	Lung_P348.atac_peak_91464	26	.	3.21125	4.61302	2.6954
chr2	134092651	134094081	Lung_P348.atac_peak_91465	188	.	4.9073	21.5375	18.8421
chr2	134130657	134130996	Lung_P348.atac_peak_91466	11	.	2.45092	2.76302	1.13849
chr2	134156689	134156889	Lung_P348.atac_peak_91467	16	.	2.72475	3.37692	1.62141
chr2	134172382	134173111	Lung_P348.atac_peak_91468	10	.	2.42436	2.70503	1.09406
chr2	134206010	134207843	Lung_P348.atac_peak_91469	13	.	2.58881	3.07169	1.38095
chr2	134214680	134215670	Lung_P348.atac_peak_91470	32	.	3.24012	5.16001	3.21193
chr2	134224947	134225732	Lung_P348.atac_peak_91471	38	.	3.38845	5.85324	3.82592
chr2	134230066	134230763	Lung_P348.atac_peak_91472	16	.	2.43662	3.30828	1.6
chr2	134250424	134250737	Lung_P348.atac_peak_91473	13	.	2.19188	3.06709	1.38918
chr2	134265997	134266667	Lung_P348.atac_peak_91474	13	.	2.10694	3.02417	1.36644
chr2	134268315	134268735	Lung_P348.atac_peak_91475	11	.	2.02597	2.70198	1.14181
chr2	134277953	134278870	Lung_P348.atac_peak_91476	30	.	2.88021	4.92451	3.02097
chr2	134289864	134291352	Lung_P348.atac_peak_91477	28	.	3.29154	4.85388	2.89764
chr2	134299226	134299426	Lung_P348.atac_peak_91478	10	.	2.35699	2.61249	1.07916
chr2	134306544	134307228	Lung_P348.atac_peak_91479	16	.	2.54988	3.37861	1.64509
chr2	134324378	134325170	Lung_P348.atac_peak_91480	16	.	2.47441	3.40029	1.6649
chr2	134329510	134330277	Lung_P348.atac_peak_91481	18	.	2.52309	3.58254	1.80189
chr2	134333254	134333593	Lung_P348.atac_peak_91482	11	.	2.19284	2.81581	1.18811
chr2	134337696	134339344	Lung_P348.atac_peak_91483	69	.	4.07778	9.05313	6.902
chr2	134344994	134346504	Lung_P348.atac_peak_91484	134	.	4.4899	15.8695	13.4299
chr2	134350103	134350348	Lung_P348.atac_peak_91485	38	.	2.58294	5.91448	3.85325
chr2	134353538	134354476	Lung_P348.atac_peak_91486	24	.	2.36898	4.35308	2.46409
chr2	134356588	134357425	Lung_P348.atac_peak_91487	20	.	2.35903	3.89169	2.06937
chr2	134366729	134367255	Lung_P348.atac_peak_91488	274	.	6.28714	30.3579	27.4533
chr2	134376192	134377144	Lung_P348.atac_peak_91489	16	.	2.61008	3.43279	1.6807
chr2	134384539	134385684	Lung_P348.atac_peak_91490	33	.	3.15264	5.38576	3.37836
chr2	134428051	134428270	Lung_P348.atac_peak_91491	36	.	3.64085	5.69116	3.61961
chr2	134431216	134431905	Lung_P348.atac_peak_91492	21	.	2.97596	3.96479	2.10191
chr2	134468354	134468561	Lung_P348.atac_peak_91493	29	.	3.35611	4.94869	2.96785
chr2	134489297	134490868	Lung_P348.atac_peak_91494	15	.	2.70085	3.31834	1.57148
chr2	134502811	134503213	Lung_P348.atac_peak_91495	60	.	4.00995	8.27349	6.00744
chr2	134504452	134504982	Lung_P348.atac_peak_91496	12	.	2.29685	2.89912	1.27174
chr2	134517670	134517966	Lung_P348.atac_peak_91497	76	.	3.69208	9.92596	7.60649
chr2	134521649	134522061	Lung_P348.atac_peak_91498	107	.	4.17791	13.1806	10.7154
chr2	134528196	134529259	Lung_P348.atac_peak_91499	27	.	2.42243	4.64701	2.73629
chr2	134531307	134532316	Lung_P348.atac_peak_91500	24	.	2.23009	4.39281	2.48634
chr2	134533765	134534574	Lung_P348.atac_peak_91501	62	.	3.01386	8.48888	6.26886
chr2	134543255	134543679	Lung_P348.atac_peak_91502	214	.	5.88167	24.1591	21.4403
chr2	134547299	134547690	Lung_P348.atac_peak_91503	60	.	3.40259	8.30091	6.08835
chr2	134555679	134556131	Lung_P348.atac_peak_91504	16	.	2.10199	3.37414	1.63832
chr2	134557418	134557784	Lung_P348.atac_peak_91505	47	.	2.68712	6.88406	4.75121
chr2	134559320	134559522	Lung_P348.atac_peak_91506	20	.	2.07438	3.88588	2.06284
chr2	134561568	134562221	Lung_P348.atac_peak_91507	15	.	1.981	3.25951	1.53917
chr2	134563659	134564074	Lung_P348.atac_peak_91508	45	.	2.74097	6.66658	4.52438
chr2	134569453	134571293	Lung_P348.atac_peak_91509	34	.	2.74561	5.39898	3.43448
chr2	134575864	134578082	Lung_P348.atac_peak_91510	72	.	4.0248	9.48267	7.25875
chr2	134594804	134597540	Lung_P348.atac_peak_91511	47	.	3.39339	6.78867	4.73872
chr2	134606022	134606979	Lung_P348.atac_peak_91512	17	.	2.49887	3.51955	1.7544
chr2	134607929	134608171	Lung_P348.atac_peak_91513	19	.	2.56534	3.75174	1.95639
chr2	134609947	134611023	Lung_P348.atac_peak_91514	41	.	3.18483	6.20264	4.14207
chr2	134615980	134616270	Lung_P348.atac_peak_91515	73	.	4.00149	9.68368	7.39195
chr2	134619092	134619563	Lung_P348.atac_peak_91516	57	.	3.69939	7.98543	5.76039
chr2	134629373	134629673	Lung_P348.atac_peak_91517	27	.	3.24424	4.651	2.70188
chr2	134645049	134645290	Lung_P348.atac_peak_91518	39	.	3.76218	6.06591	3.97777
chr2	134650010	134650464	Lung_P348.atac_peak_91519	13	.	2.60743	3.09907	1.39143
chr2	134660313	134661498	Lung_P348.atac_peak_91520	299	.	5.99219	32.7414	29.9236
chr2	134671362	134671879	Lung_P348.atac_peak_91521	34	.	3.14161	5.34141	3.41402
chr2	134676877	134678346	Lung_P348.atac_peak_91522	75	.	3.48284	9.83768	7.57921
chr2	134680426	134680682	Lung_P348.atac_peak_91523	52	.	2.86771	7.38626	5.2118
chr2	134684377	134685256	Lung_P348.atac_peak_91524	80	.	3.67558	10.2549	8.03997
chr2	134700483	134701966	Lung_P348.atac_peak_91525	82	.	4.32587	10.5347	8.24212
chr2	134709803	134710188	Lung_P348.atac_peak_91526	10	.	2.25161	2.5306	1.01954
chr2	134711532	134711865	Lung_P348.atac_peak_91527	186	.	6.76896	21.4044	18.6845
chr2	134715678	134715915	Lung_P348.atac_peak_91528	49	.	2.99289	7.16213	4.97991
chr2	134717972	134718330	Lung_P348.atac_peak_91529	273	.	6.19734	30.2178	27.332
chr2	134719281	134720037	Lung_P348.atac_peak_91530	28	.	2.43953	4.74046	2.81755
chr2	134731293	134731830	Lung_P348.atac_peak_91531	17	.	2.62174	3.49354	1.72593
chr2	134733642	134734051	Lung_P348.atac_peak_91532	73	.	4.32038	9.61599	7.34892
chr2	134747865	134748065	Lung_P348.atac_peak_91533	32	.	3.09652	5.23591	3.24597
chr2	134749435	134749963	Lung_P348.atac_peak_91534	19	.	2.52584	3.80969	1.99134
chr2	134752689	134752911	Lung_P348.atac_peak_91535	38	.	3.06965	5.9106	3.82691
chr2	134753768	134754492	Lung_P348.atac_peak_91536	16	.	2.34149	3.39049	1.65359
chr2	134761569	134763179	Lung_P348.atac_peak_91537	52	.	3.12244	7.4491	5.29678
chr2	134766841	134767711	Lung_P348.atac_peak_91538	15	.	2.31967	3.29398	1.57119
chr2	134772028	134772589	Lung_P348.atac_peak_91539	39	.	3.13822	6.01157	3.95555
chr2	134782922	134783990	Lung_P348.atac_peak_91540	149	.	3.85475	17.5023	14.9514
chr2	134787916	134790481	Lung_P348.atac_peak_91541	36	.	2.34569	5.66324	3.69438
chr2	134793122	134793390	Lung_P348.atac_peak_91542	39	.	2.64922	6.04284	3.97935
chr2	134794459	134794998	Lung_P348.atac_peak_91543	13	.	2.22553	3.03565	1.37378
chr2	134810635	134811563	Lung_P348.atac_peak_91544	93	.	5.16199	11.7045	9.36789
chr2	134829713	134830512	Lung_P348.atac_peak_91545	24	.	3.13281	4.38287	2.47844
chr2	134844185	134845274	Lung_P348.atac_peak_91546	147	.	5.596	17.3119	14.7597
chr2	134872233	134872859	Lung_P348.atac_peak_91547	18	.	2.81607	3.61726	1.8359
chr2	134885250	134886352	Lung_P348.atac_peak_91548	32	.	3.42551	5.2266	3.25743
chr2	134899840	134900168	Lung_P348.atac_peak_91549	15	.	2.69949	3.31146	1.56312
chr2	134934487	134935413	Lung_P348.atac_peak_91550	20	.	2.94677	3.88292	2.02573
chr2	134941592	134941925	Lung_P348.atac_peak_91551	24	.	3.08423	4.30338	2.43668
chr2	134970588	134971876	Lung_P348.atac_peak_91552	16	.	2.38322	3.35154	1.62521
chr2	134977227	134977500	Lung_P348.atac_peak_91553	52	.	3.15439	7.4338	5.28281
chr2	134987179	134987834	Lung_P348.atac_peak_91554	16	.	2.57345	3.37561	1.63025
chr2	134993402	134993966	Lung_P348.atac_peak_91555	10	.	2.32811	2.54799	1.03352
chr2	134997635	134998764	Lung_P348.atac_peak_91556	16	.	2.72836	3.3836	1.62562
chr2	135039167	135039662	Lung_P348.atac_peak_91557	14	.	2.60876	3.11098	1.40774
chr2	135054654	135055174	Lung_P348.atac_peak_91558	16	.	2.72251	3.36695	1.60965
chr2	135068694	135069613	Lung_P348.atac_peak_91559	194	.	5.821	22.0858	19.4196
chr2	135074130	135074639	Lung_P348.atac_peak_91560	18	.	2.50085	3.6606	1.87496
chr2	135086838	135087159	Lung_P348.atac_peak_91561	13	.	2.201	2.95966	1.32612
chr2	135096088	135096636	Lung_P348.atac_peak_91562	15	.	2.18565	3.27964	1.56998
chr2	135104148	135105096	Lung_P348.atac_peak_91563	82	.	3.76274	10.6236	8.27498
chr2	135110311	135110634	Lung_P348.atac_peak_91564	70	.	4.60735	9.25829	7.00364
chr2	135119468	135119668	Lung_P348.atac_peak_91565	14	.	2.66082	3.22004	1.48763
chr2	135139160	135141171	Lung_P348.atac_peak_91566	27	.	3.00993	4.67555	2.76833
chr2	135145895	135147219	Lung_P348.atac_peak_91567	85	.	3.87743	10.8736	8.57737
chr2	135152063	135152673	Lung_P348.atac_peak_91568	18	.	2.16765	3.67859	1.89313
chr2	135156504	135157762	Lung_P348.atac_peak_91569	60	.	3.21524	8.241	6.02327
chr2	135162540	135163399	Lung_P348.atac_peak_91570	13	.	2.4701	3.00618	1.35396
chr2	135164245	135164479	Lung_P348.atac_peak_91571	16	.	2.74633	3.41956	1.65053
chr2	135186000	135186830	Lung_P348.atac_peak_91572	230	.	6.05204	25.8543	23.0883
chr2	135198343	135198759	Lung_P348.atac_peak_91573	10	.	2.42436	2.70503	1.09406
chr2	135206349	135207083	Lung_P348.atac_peak_91574	13	.	2.60839	3.10113	1.39299
chr2	135274438	135275086	Lung_P348.atac_peak_91575	11	.	2.43056	2.71836	1.10412
chr2	135282571	135284257	Lung_P348.atac_peak_91576	240	.	5.47662	26.6718	24.0055
chr2	135296465	135296990	Lung_P348.atac_peak_91577	41	.	3.78406	6.26156	4.19681
chr2	135305781	135306580	Lung_P348.atac_peak_91578	186	.	6.19647	21.2267	18.6444
chr2	135311886	135312086	Lung_P348.atac_peak_91579	25	.	3.16784	4.44476	2.51587
chr2	135315483	135315712	Lung_P348.atac_peak_91580	28	.	3.30659	4.8241	2.8586
chr2	135339205	135340406	Lung_P348.atac_peak_91581	58	.	3.5814	7.99815	5.85921
chr2	135344937	135346681	Lung_P348.atac_peak_91582	150	.	4.20966	17.3955	15.0405
chr2	135364774	135364974	Lung_P348.atac_peak_91583	15	.	2.68445	3.27763	1.53652
chr2	135391291	135391959	Lung_P348.atac_peak_91584	16	.	2.48779	3.33824	1.62178
chr2	135395882	135396216	Lung_P348.atac_peak_91585	93	.	4.29326	11.7203	9.31997
chr2	135416363	135417153	Lung_P348.atac_peak_91586	12	.	2.43438	2.84563	1.21332
chr2	135421551	135422235	Lung_P348.atac_peak_91587	15	.	2.65151	3.25564	1.54504
chr2	135427356	135429256	Lung_P348.atac_peak_91588	15	.	2.46903	3.3213	1.59091
chr2	135433203	135434344	Lung_P348.atac_peak_91589	15	.	2.57806	3.29742	1.592
chr2	135462209	135463115	Lung_P348.atac_peak_91590	15	.	2.68707	3.28425	1.54225
chr2	135484856	135485238	Lung_P348.atac_peak_91591	19	.	2.69063	3.7666	1.96487
chr2	135492991	135493402	Lung_P348.atac_peak_91592	17	.	2.37722	3.54294	1.78294
chr2	135495810	135496742	Lung_P348.atac_peak_91593	23	.	2.70658	4.24983	2.36139
chr2	135497562	135498423	Lung_P348.atac_peak_91594	12	.	2.32537	2.9283	1.29192
chr2	135519101	135519899	Lung_P348.atac_peak_91595	23	.	2.86867	4.26433	2.38305
chr2	135525954	135526556	Lung_P348.atac_peak_91596	11	.	2.40019	2.81409	1.18817
chr2	135528766	135529923	Lung_P348.atac_peak_91597	24	.	3.02838	4.26432	2.42937
chr2	135546753	135547381	Lung_P348.atac_peak_91598	17	.	2.58201	3.57695	1.78732
chr2	135552799	135553706	Lung_P348.atac_peak_91599	10	.	2.05897	2.56844	1.05077
chr2	135556308	135556927	Lung_P348.atac_peak_91600	13	.	2.17278	3.0556	1.38636
chr2	135560896	135561477	Lung_P348.atac_peak_91601	22	.	2.46943	4.14062	2.2651
chr2	135565023	135565223	Lung_P348.atac_peak_91602	11	.	2.02981	2.72847	1.1617
chr2	135566141	135566849	Lung_P348.atac_peak_91603	18	.	2.36197	3.66736	1.88782
chr2	135574914	135576011	Lung_P348.atac_peak_91604	20	.	2.5815	3.80793	2.01271
chr2	135584979	135585287	Lung_P348.atac_peak_91605	40	.	3.34994	6.15657	4.06923
chr2	135586627	135587151	Lung_P348.atac_peak_91606	14	.	2.34279	3.05699	1.40297
chr2	135588742	135589526	Lung_P348.atac_peak_91607	13	.	2.2473	2.99252	1.33778
chr2	135592185	135592656	Lung_P348.atac_peak_91608	17	.	2.41535	3.4898	1.74389
chr2	135594022	135594434	Lung_P348.atac_peak_91609	13	.	2.35201	3.03964	1.38324
chr2	135595235	135596197	Lung_P348.atac_peak_91610	17	.	2.656	3.56928	1.78752
chr2	135608091	135609864	Lung_P348.atac_peak_91611	15	.	2.41798	3.22054	1.51812
chr2	135613050	135613349	Lung_P348.atac_peak_91612	11	.	2.04571	2.7593	1.16985
chr2	135624669	135625005	Lung_P348.atac_peak_91613	19	.	2.30772	3.81194	1.99023
chr2	135627227	135627463	Lung_P348.atac_peak_91614	21	.	2.446	4.01463	2.1709
chr2	135637658	135637893	Lung_P348.atac_peak_91615	21	.	2.30787	3.99003	2.13453
chr2	135642770	135644396	Lung_P348.atac_peak_91616	16	.	2.22562	3.40178	1.65686
chr2	135651635	135652120	Lung_P348.atac_peak_91617	12	.	2.13142	2.82782	1.20597
chr2	135653695	135655445	Lung_P348.atac_peak_91618	12	.	2.12571	2.86885	1.2507
chr2	135657380	135658258	Lung_P348.atac_peak_91619	15	.	2.33209	3.27619	1.54671
chr2	135663195	135665504	Lung_P348.atac_peak_91620	12	.	2.34492	2.93271	1.29734
chr2	135668615	135669432	Lung_P348.atac_peak_91621	15	.	2.39939	3.23325	1.52495
chr2	135674361	135674561	Lung_P348.atac_peak_91622	22	.	2.79538	4.13343	2.25015
chr2	135682665	135682950	Lung_P348.atac_peak_91623	47	.	3.34647	6.92756	4.76664
chr2	135690195	135691372	Lung_P348.atac_peak_91624	17	.	2.32332	3.4661	1.72794
chr2	135703125	135704264	Lung_P348.atac_peak_91625	68	.	3.40515	9.11885	6.87417
chr2	135736747	135737384	Lung_P348.atac_peak_91626	99	.	4.2943	12.2718	9.91453
chr2	135741849	135742719	Lung_P348.atac_peak_91627	13	.	2.22345	2.96403	1.30206
chr2	135748041	135748411	Lung_P348.atac_peak_91628	12	.	2.36317	2.87315	1.25098
chr2	135753221	135754994	Lung_P348.atac_peak_91629	45	.	3.32189	6.6182	4.5412
chr2	135759155	135761008	Lung_P348.atac_peak_91630	15	.	2.1577	3.27767	1.57025
chr2	135770128	135770328	Lung_P348.atac_peak_91631	21	.	2.55941	4.03662	2.17569
chr2	135777283	135777974	Lung_P348.atac_peak_91632	17	.	2.47011	3.51603	1.74849
chr2	135784675	135785599	Lung_P348.atac_peak_91633	12	.	2.26404	2.92439	1.26825
chr2	135791500	135791725	Lung_P348.atac_peak_91634	17	.	2.66246	3.53707	1.77805
chr2	135800939	135801423	Lung_P348.atac_peak_91635	16	.	2.51469	3.43398	1.68253
chr2	135809195	135809821	Lung_P348.atac_peak_91636	11	.	2.25601	2.71931	1.13602
chr2	135813743	135815077	Lung_P348.atac_peak_91637	24	.	2.66242	4.32285	2.42103
chr2	135823346	135824515	Lung_P348.atac_peak_91638	12	.	2.52537	2.92781	1.27197
chr2	135835389	135835762	Lung_P348.atac_peak_91639	25	.	3.00696	4.40188	2.50813
chr2	135842764	135843461	Lung_P348.atac_peak_91640	18	.	2.5198	3.65339	1.8608
chr2	135848088	135849364	Lung_P348.atac_peak_91641	15	.	2.49061	3.22181	1.54031
chr2	135871907	135872180	Lung_P348.atac_peak_91642	11	.	2.36127	2.7273	1.12349
chr2	135889910	135890110	Lung_P348.atac_peak_91643	16	.	2.63738	3.38376	1.65136
chr2	135895368	135896117	Lung_P348.atac_peak_91644	21	.	2.48844	4.04612	2.1838
chr2	135906536	135906921	Lung_P348.atac_peak_91645	14	.	2.5077	3.1247	1.46639
chr2	135913269	135914015	Lung_P348.atac_peak_91646	15	.	2.61299	3.26098	1.53961
chr2	135918695	135921063	Lung_P348.atac_peak_91647	34	.	2.91219	5.40953	3.418
chr2	135934114	135935286	Lung_P348.atac_peak_91648	24	.	2.8188	4.37564	2.47046
chr2	135939585	135939796	Lung_P348.atac_peak_91649	10	.	2.26097	2.65858	1.09427
chr2	135959689	135960093	Lung_P348.atac_peak_91650	11	.	2.40263	2.8101	1.17575
chr2	135962389	135964503	Lung_P348.atac_peak_91651	16	.	2.68366	3.40276	1.65582
chr2	135969923	135970152	Lung_P348.atac_peak_91652	38	.	3.64267	5.92562	3.83935
chr2	135972171	135972721	Lung_P348.atac_peak_91653	21	.	2.93789	4.02325	2.1789
chr2	135980695	135981463	Lung_P348.atac_peak_91654	12	.	2.30816	2.86561	1.24691
chr2	135994486	135995722	Lung_P348.atac_peak_91655	11	.	2.14147	2.78076	1.18711
chr2	136009968	136011534	Lung_P348.atac_peak_91656	24	.	2.66856	4.271	2.42039
chr2	136019690	136020818	Lung_P348.atac_peak_91657	71	.	4.24092	9.4079	7.16012
chr2	136030867	136031257	Lung_P348.atac_peak_91658	14	.	2.33939	3.16463	1.47962
chr2	136034128	136034852	Lung_P348.atac_peak_91659	14	.	2.29794	3.09843	1.42828
chr2	136056053	136056665	Lung_P348.atac_peak_91660	95	.	4.49395	12.0009	9.59479
chr2	136073398	136073643	Lung_P348.atac_peak_91661	16	.	2.39366	3.36857	1.6352
chr2	136075593	136075885	Lung_P348.atac_peak_91662	17	.	2.3544	3.53194	1.75694
chr2	136078697	136079119	Lung_P348.atac_peak_91663	11	.	2.1122	2.73429	1.16136
chr2	136089735	136091091	Lung_P348.atac_peak_91664	12	.	2.25322	2.89722	1.25457
chr2	136095587	136097233	Lung_P348.atac_peak_91665	16	.	2.46992	3.37437	1.65392
chr2	136108297	136109327	Lung_P348.atac_peak_91666	18	.	2.57631	3.68028	1.89566
chr2	136115406	136116092	Lung_P348.atac_peak_91667	15	.	2.33456	3.24259	1.5332
chr2	136118984	136119198	Lung_P348.atac_peak_91668	18	.	2.43876	3.6034	1.81897
chr2	136127953	136128677	Lung_P348.atac_peak_91669	18	.	2.40565	3.58497	1.80382
chr2	136132806	136133753	Lung_P348.atac_peak_91670	15	.	2.35712	3.25979	1.54887
chr2	136149166	136149787	Lung_P348.atac_peak_91671	13	.	2.20267	2.98599	1.3337
chr2	136150766	136151682	Lung_P348.atac_peak_91672	13	.	2.17495	3.01722	1.36248
chr2	136159219	136159832	Lung_P348.atac_peak_91673	14	.	2.2534	3.19459	1.49962
chr2	136169850	136170090	Lung_P348.atac_peak_91674	20	.	2.52008	3.89747	2.07654
chr2	136174980	136175759	Lung_P348.atac_peak_91675	11	.	2.09446	2.79309	1.19538
chr2	136176975	136177216	Lung_P348.atac_peak_91676	23	.	2.52851	4.24181	2.35761
chr2	136187915	136188751	Lung_P348.atac_peak_91677	15	.	2.4622	3.24508	1.53068
chr2	136196133	136196353	Lung_P348.atac_peak_91678	12	.	2.20052	2.82873	1.23556
chr2	136200148	136200866	Lung_P348.atac_peak_91679	13	.	2.4965	3.01501	1.35529
chr2	136206441	136208940	Lung_P348.atac_peak_91680	16	.	2.63008	3.37414	1.65059
chr2	136213838	136214074	Lung_P348.atac_peak_91681	37	.	3.0901	5.82599	3.76238
chr2	136216497	136216744	Lung_P348.atac_peak_91682	13	.	2.19952	2.98607	1.34215
chr2	136247866	136249184	Lung_P348.atac_peak_91683	13	.	2.26871	3.03324	1.38956
chr2	136263404	136264121	Lung_P348.atac_peak_91684	104	.	4.97447	12.8423	10.4533
chr2	136265406	136265672	Lung_P348.atac_peak_91685	44	.	3.6109	6.60799	4.4952
chr2	136283508	136284399	Lung_P348.atac_peak_91686	20	.	2.94425	3.90396	2.06926
chr2	136289792	136290436	Lung_P348.atac_peak_91687	17	.	2.80844	3.55331	1.75164
chr2	136298706	136299374	Lung_P348.atac_peak_91688	316	.	7.50571	34.4661	31.614
chr2	136313965	136314165	Lung_P348.atac_peak_91689	23	.	2.98979	4.23055	2.32755
chr2	136323868	136324097	Lung_P348.atac_peak_91690	34	.	2.80744	5.5025	3.45115
chr2	136325442	136326186	Lung_P348.atac_peak_91691	148	.	4.87537	17.365	14.8719
chr2	136333657	136334765	Lung_P348.atac_peak_91692	53	.	2.85826	7.54528	5.36509
chr2	136336456	136336866	Lung_P348.atac_peak_91693	198	.	4.82093	22.5711	19.8235
chr2	136345892	136346179	Lung_P348.atac_peak_91694	98	.	4.72383	12.2675	9.82875
chr2	136358626	136358914	Lung_P348.atac_peak_91695	31	.	3.13511	5.2098	3.19267
chr2	136360137	136361125	Lung_P348.atac_peak_91696	17	.	2.4819	3.49936	1.75019
chr2	136368737	136369069	Lung_P348.atac_peak_91697	22	.	2.60589	4.10163	2.25038
chr2	136373671	136374288	Lung_P348.atac_peak_91698	20	.	2.62781	3.9234	2.09627
chr2	136384916	136385838	Lung_P348.atac_peak_91699	20	.	2.83793	3.91791	2.09709
chr2	136397586	136398318	Lung_P348.atac_peak_91700	10	.	2.22823	2.60016	1.07164
chr2	136399237	136399901	Lung_P348.atac_peak_91701	10	.	2.19236	2.65116	1.08761
chr2	136410098	136410303	Lung_P348.atac_peak_91702	37	.	2.87213	5.80362	3.72533
chr2	136422453	136423414	Lung_P348.atac_peak_91703	80	.	3.4713	10.3086	8.08006
chr2	136430371	136431694	Lung_P348.atac_peak_91704	15	.	2.09338	3.21277	1.52048
chr2	136439672	136440501	Lung_P348.atac_peak_91705	29	.	2.42654	4.96296	2.98329
chr2	136445152	136445399	Lung_P348.atac_peak_91706	43	.	2.79439	6.46589	4.35725
chr2	136448028	136448403	Lung_P348.atac_peak_91707	10	.	1.94739	2.60959	1.05933
chr2	136453246	136453522	Lung_P348.atac_peak_91708	71	.	3.94495	9.45424	7.14769
chr2	136475524	136476293	Lung_P348.atac_peak_91709	175	.	5.77277	20.1165	17.5328
chr2	136485632	136486429	Lung_P348.atac_peak_91710	41	.	3.39308	6.16627	4.15967
chr2	136489092	136489356	Lung_P348.atac_peak_91711	66	.	4.17877	8.94814	6.66134
chr2	136509983	136510277	Lung_P348.atac_peak_91712	13	.	2.57829	3.03832	1.34719
chr2	136522063	136523480	Lung_P348.atac_peak_91713	151	.	4.61459	17.6807	15.1552
chr2	136537613	136538873	Lung_P348.atac_peak_91714	46	.	3.93526	6.70725	4.61439
chr2	136543530	136544005	Lung_P348.atac_peak_91715	79	.	4.78636	10.2926	7.98576
chr2	136546010	136546614	Lung_P348.atac_peak_91716	15	.	2.60148	3.29332	1.57293
chr2	136577762	136577962	Lung_P348.atac_peak_91717	16	.	2.74492	3.40767	1.63456
chr2	136648457	136648920	Lung_P348.atac_peak_91718	267	.	6.25028	29.646	26.793
chr2	136652285	136653806	Lung_P348.atac_peak_91719	86	.	3.62956	10.9785	8.66627
chr2	136670828	136671360	Lung_P348.atac_peak_91720	12	.	2.41261	2.86989	1.26483
chr2	136685613	136686411	Lung_P348.atac_peak_91721	182	.	5.80691	20.8718	18.2972
chr2	136707344	136708380	Lung_P348.atac_peak_91722	23	.	2.67033	4.16046	2.30342
chr2	136710084	136711020	Lung_P348.atac_peak_91723	35	.	2.99501	5.57205	3.54806
chr2	136718677	136718949	Lung_P348.atac_peak_91724	33	.	2.88895	5.37263	3.35744
chr2	136720750	136720986	Lung_P348.atac_peak_91725	29	.	2.86313	4.97597	2.98068
chr2	136721842	136722107	Lung_P348.atac_peak_91726	12	.	2.22094	2.84366	1.21631
chr2	136728415	136729146	Lung_P348.atac_peak_91727	23	.	2.40033	4.158	2.30437
chr2	136733086	136734937	Lung_P348.atac_peak_91728	91	.	3.53025	11.4924	9.15411
chr2	136752764	136753605	Lung_P348.atac_peak_91729	14	.	2.60145	3.09609	1.40411
chr2	136760300	136760726	Lung_P348.atac_peak_91730	16	.	2.3358	3.37853	1.64168
chr2	136762204	136763297	Lung_P348.atac_peak_91731	31	.	2.77116	5.09891	3.18355
chr2	136770229	136770527	Lung_P348.atac_peak_91732	22	.	2.92206	4.14462	2.29444
chr2	136777478	136781054	Lung_P348.atac_peak_91733	55	.	2.70743	7.67246	5.52206
chr2	136793855	136794108	Lung_P348.atac_peak_91734	11	.	2.19842	2.76208	1.14205
chr2	136798420	136798707	Lung_P348.atac_peak_91735	32	.	2.90788	5.2723	3.25909
chr2	136805881	136806835	Lung_P348.atac_peak_91736	38	.	2.7463	5.80852	3.80191
chr2	136816427	136816969	Lung_P348.atac_peak_91737	27	.	2.60055	4.64424	2.7081
chr2	136821721	136822455	Lung_P348.atac_peak_91738	17	.	2.34367	3.45833	1.7159
chr2	136826728	136826966	Lung_P348.atac_peak_91739	39	.	2.91877	6.04777	3.96056
chr2	136833292	136834002	Lung_P348.atac_peak_91740	210	.	4.64924	23.8032	21.0987
chr2	136842000	136842657	Lung_P348.atac_peak_91741	15	.	2.32695	3.32407	1.59948
chr2	136846338	136846636	Lung_P348.atac_peak_91742	11	.	2.41458	2.82109	1.18873
chr2	136868213	136869190	Lung_P348.atac_peak_91743	22	.	3.02565	4.10367	2.22673
chr2	136873781	136874427	Lung_P348.atac_peak_91744	115	.	5.58022	13.8543	11.5622
chr2	136883678	136884484	Lung_P348.atac_peak_91745	209	.	5.87971	23.537	20.909
chr2	136957017	136958131	Lung_P348.atac_peak_91746	135	.	4.75014	16.0013	13.536
chr2	136972181	136973075	Lung_P348.atac_peak_91747	132	.	5.64928	15.683	13.264
chr2	137037803	137038655	Lung_P348.atac_peak_91748	194	.	5.92592	22.0015	19.4382
chr2	137060320	137061507	Lung_P348.atac_peak_91749	151	.	4.61305	17.5431	15.139
chr2	137069582	137071636	Lung_P348.atac_peak_91750	20	.	2.90776	3.92372	2.09715
chr2	137082229	137084012	Lung_P348.atac_peak_91751	43	.	3.28015	6.35208	4.30418
chr2	137097123	137097421	Lung_P348.atac_peak_91752	31	.	3.04018	5.17344	3.18154
chr2	137098621	137098893	Lung_P348.atac_peak_91753	18	.	2.6262	3.62331	1.85244
chr2	137100384	137101228	Lung_P348.atac_peak_91754	13	.	2.43452	3.06508	1.39475
chr2	137106247	137106611	Lung_P348.atac_peak_91755	10	.	2.42436	2.70503	1.09406
chr2	137111480	137112556	Lung_P348.atac_peak_91756	17	.	2.73229	3.46098	1.72495
chr2	137138051	137138644	Lung_P348.atac_peak_91757	14	.	2.42915	3.08902	1.42405
chr2	137165759	137166040	Lung_P348.atac_peak_91758	28	.	2.97822	4.8542	2.88212
chr2	137177649	137178177	Lung_P348.atac_peak_91759	14	.	2.23131	3.07636	1.40161
chr2	137180087	137180573	Lung_P348.atac_peak_91760	12	.	2.31733	2.94075	1.297
chr2	137188837	137189850	Lung_P348.atac_peak_91761	12	.	2.46206	2.95803	1.29842
chr2	137191109	137191934	Lung_P348.atac_peak_91762	12	.	2.36204	2.91555	1.27686
chr2	137205810	137207101	Lung_P348.atac_peak_91763	15	.	2.19253	3.29961	1.58439
chr2	137212788	137213225	Lung_P348.atac_peak_91764	11	.	2.0892	2.66377	1.11157
chr2	137229649	137230219	Lung_P348.atac_peak_91765	10	.	2.05832	2.56696	1.04191
chr2	137235161	137236965	Lung_P348.atac_peak_91766	13	.	2.11873	2.95488	1.31228
chr2	137242950	137243310	Lung_P348.atac_peak_91767	10	.	2.02069	2.59107	1.06033
chr2	137248642	137248878	Lung_P348.atac_peak_91768	30	.	2.85366	4.98855	3.00269
chr2	137252673	137253402	Lung_P348.atac_peak_91769	15	.	2.4085	3.29901	1.57152
chr2	137256028	137256833	Lung_P348.atac_peak_91770	13	.	2.38966	2.9759	1.33595
chr2	137262948	137264317	Lung_P348.atac_peak_91771	12	.	2.23192	2.86968	1.24869
chr2	137276847	137277380	Lung_P348.atac_peak_91772	10	.	2.12626	2.62564	1.09089
chr2	137302485	137303480	Lung_P348.atac_peak_91773	17	.	2.19831	3.55577	1.7904
chr2	137306744	137307420	Lung_P348.atac_peak_91774	10	.	1.87901	2.5578	1.04227
chr2	137312934	137313829	Lung_P348.atac_peak_91775	19	.	2.36705	3.80674	1.99644
chr2	137328099	137328609	Lung_P348.atac_peak_91776	14	.	2.18998	3.09083	1.42045
chr2	137334846	137335115	Lung_P348.atac_peak_91777	15	.	2.34134	3.23851	1.536
chr2	137342038	137342421	Lung_P348.atac_peak_91778	13	.	2.36631	2.92665	1.30437
chr2	137345051	137346209	Lung_P348.atac_peak_91779	11	.	2.21387	2.73747	1.16134
chr2	137355621	137355880	Lung_P348.atac_peak_91780	15	.	2.35047	3.29372	1.57955
chr2	137360465	137360720	Lung_P348.atac_peak_91781	11	.	2.29947	2.7738	1.18979
chr2	137366420	137367299	Lung_P348.atac_peak_91782	82	.	4.04176	10.5288	8.27855
chr2	137385526	137386360	Lung_P348.atac_peak_91783	17	.	2.3578	3.47137	1.72363
chr2	137388315	137388528	Lung_P348.atac_peak_91784	20	.	2.42205	3.8906	2.07835
chr2	137408020	137408712	Lung_P348.atac_peak_91785	48	.	2.58959	6.98793	4.89427
chr2	137409689	137410821	Lung_P348.atac_peak_91786	35	.	2.34305	5.49911	3.52761
chr2	137415455	137415757	Lung_P348.atac_peak_91787	65	.	3.31797	8.83308	6.56099
chr2	137423196	137423827	Lung_P348.atac_peak_91788	34	.	2.75629	5.38973	3.40845
chr2	137425363	137425772	Lung_P348.atac_peak_91789	14	.	2.188	3.12192	1.4535
chr2	137429974	137430903	Lung_P348.atac_peak_91790	11	.	2.14728	2.73875	1.16879
chr2	137443159	137444013	Lung_P348.atac_peak_91791	31	.	3.15726	5.13912	3.17141
chr2	137446248	137447325	Lung_P348.atac_peak_91792	25	.	2.81342	4.52031	2.59562
chr2	137451816	137453318	Lung_P348.atac_peak_91793	22	.	2.77286	4.07427	2.25686
chr2	137496601	137497776	Lung_P348.atac_peak_91794	29	.	3.28883	4.84353	2.91285
chr2	137504597	137504934	Lung_P348.atac_peak_91795	12	.	2.17111	2.93056	1.27956
chr2	137505816	137507450	Lung_P348.atac_peak_91796	30	.	2.75583	5.00292	3.05806
chr2	137520132	137520910	Lung_P348.atac_peak_91797	14	.	2.38022	3.12929	1.45473
chr2	137551022	137551232	Lung_P348.atac_peak_91798	23	.	2.68654	4.20618	2.319
chr2	137589957	137590757	Lung_P348.atac_peak_91799	15	.	2.34664	3.2882	1.57093
chr2	137595648	137596379	Lung_P348.atac_peak_91800	87	.	3.53595	11.0744	8.71744
chr2	137600367	137600690	Lung_P348.atac_peak_91801	20	.	2.32156	3.8394	2.02168
chr2	137615779	137616433	Lung_P348.atac_peak_91802	14	.	2.10888	3.16076	1.47254
chr2	137618850	137619095	Lung_P348.atac_peak_91803	56	.	2.7932	7.87481	5.67033
chr2	137622788	137624482	Lung_P348.atac_peak_91804	90	.	3.18369	11.2677	9.03191
chr2	137634782	137635533	Lung_P348.atac_peak_91805	11	.	2.48653	2.83883	1.19503
chr2	137651906	137652236	Lung_P348.atac_peak_91806	16	.	2.72982	3.39895	1.64676
chr2	137659618	137661079	Lung_P348.atac_peak_91807	14	.	2.42312	3.1742	1.48269
chr2	137670266	137670466	Lung_P348.atac_peak_91808	14	.	2.18784	3.17337	1.48098
chr2	137681659	137682121	Lung_P348.atac_peak_91809	29	.	2.59566	4.88467	2.93532
chr2	137687977	137688296	Lung_P348.atac_peak_91810	33	.	2.80601	5.34704	3.32882
chr2	137698082	137698950	Lung_P348.atac_peak_91811	47	.	3.23145	6.76324	4.70339
chr2	137699900	137700112	Lung_P348.atac_peak_91812	19	.	2.51605	3.70839	1.90464
chr2	137709262	137710854	Lung_P348.atac_peak_91813	19	.	2.72357	3.73189	1.95134
chr2	137714828	137715178	Lung_P348.atac_peak_91814	16	.	2.44972	3.37	1.63545
chr2	137723948	137724436	Lung_P348.atac_peak_91815	16	.	2.26694	3.45524	1.69895
chr2	137731509	137731847	Lung_P348.atac_peak_91816	23	.	2.40903	4.26575	2.38323
chr2	137736132	137736775	Lung_P348.atac_peak_91817	11	.	2.09922	2.75814	1.15645
chr2	137745488	137746321	Lung_P348.atac_peak_91818	11	.	2.28741	2.70692	1.10333
chr2	137759904	137760478	Lung_P348.atac_peak_91819	10	.	2.31488	2.64017	1.09406
chr2	137765834	137767101	Lung_P348.atac_peak_91820	21	.	2.50829	3.98896	2.14903
chr2	137783378	137783868	Lung_P348.atac_peak_91821	34	.	2.75282	5.45181	3.44419
chr2	137785427	137785829	Lung_P348.atac_peak_91822	11	.	2.0398	2.71355	1.11931
chr2	137793876	137794934	Lung_P348.atac_peak_91823	33	.	3.00649	5.35869	3.37448
chr2	137799885	137800246	Lung_P348.atac_peak_91824	88	.	3.82576	11.1833	8.85673
chr2	137802599	137803009	Lung_P348.atac_peak_91825	12	.	2.02947	2.90752	1.26646
chr2	137812915	137814524	Lung_P348.atac_peak_91826	57	.	3.04917	7.86142	5.70977
chr2	137820369	137820668	Lung_P348.atac_peak_91827	13	.	2.19828	3.03367	1.35859
chr2	137824852	137825362	Lung_P348.atac_peak_91828	11	.	2.07654	2.74506	1.17244
chr2	137839458	137840593	Lung_P348.atac_peak_91829	57	.	3.07684	7.84012	5.71477
chr2	137845953	137846266	Lung_P348.atac_peak_91830	23	.	2.92832	4.29154	2.38479
chr2	137852231	137852755	Lung_P348.atac_peak_91831	14	.	2.29771	3.09696	1.42733
chr2	137855118	137855483	Lung_P348.atac_peak_91832	12	.	2.10354	2.92381	1.27817
chr2	137858362	137858983	Lung_P348.atac_peak_91833	15	.	2.22267	3.21081	1.51014
chr2	137872837	137874394	Lung_P348.atac_peak_91834	21	.	2.67306	3.90846	2.11084
chr2	137880008	137880639	Lung_P348.atac_peak_91835	13	.	2.2431	3.0274	1.34894
chr2	137885907	137886611	Lung_P348.atac_peak_91836	12	.	2.1638	2.86995	1.25476
chr2	137895145	137895601	Lung_P348.atac_peak_91837	13	.	2.37538	3.0688	1.39951
chr2	137918950	137921199	Lung_P348.atac_peak_91838	16	.	2.30857	3.36058	1.62558
chr2	137933026	137934323	Lung_P348.atac_peak_91839	13	.	2.11215	2.99218	1.34889
chr2	137942112	137942367	Lung_P348.atac_peak_91840	11	.	2.17699	2.75147	1.17133
chr2	137947334	137948031	Lung_P348.atac_peak_91841	16	.	2.43982	3.39453	1.65405
chr2	137953659	137955297	Lung_P348.atac_peak_91842	21	.	2.82149	3.91362	2.10898
chr2	137961264	137963862	Lung_P348.atac_peak_91843	14	.	2.56667	3.14472	1.4592
chr2	137972191	137973786	Lung_P348.atac_peak_91844	22	.	2.56133	4.13366	2.26079
chr2	137981549	137981898	Lung_P348.atac_peak_91845	48	.	2.87695	6.99048	4.84247
chr2	137985187	137985501	Lung_P348.atac_peak_91846	10	.	1.90655	2.5554	1.03874
chr2	137986756	137987050	Lung_P348.atac_peak_91847	33	.	2.72265	5.38305	3.37768
chr2	138003771	138003971	Lung_P348.atac_peak_91848	15	.	2.26687	3.26767	1.54907
chr2	138014166	138016436	Lung_P348.atac_peak_91849	12	.	2.39842	2.92527	1.29582
chr2	138018339	138018570	Lung_P348.atac_peak_91850	19	.	2.87449	3.72274	1.9012
chr2	138030149	138031950	Lung_P348.atac_peak_91851	24	.	2.76699	4.3131	2.44572
chr2	138038959	138040738	Lung_P348.atac_peak_91852	34	.	3.0025	5.32586	3.41228
chr2	138047968	138048435	Lung_P348.atac_peak_91853	12	.	2.3242	2.89372	1.25378
chr2	138065538	138065894	Lung_P348.atac_peak_91854	15	.	2.68993	3.29482	1.55373
chr2	138071346	138071546	Lung_P348.atac_peak_91855	15	.	2.66948	3.2416	1.50656
chr2	138079539	138080312	Lung_P348.atac_peak_91856	11	.	2.48775	2.84186	1.19824
chr2	138082161	138082361	Lung_P348.atac_peak_91857	14	.	2.66063	3.22535	1.49625
chr2	138084075	138084284	Lung_P348.atac_peak_91858	30	.	3.43871	5.1213	3.0966
chr2	138090460	138091903	Lung_P348.atac_peak_91859	27	.	3.21427	4.64865	2.7295
chr2	138098583	138098812	Lung_P348.atac_peak_91860	24	.	3.13838	4.36007	2.43618
chr2	138105805	138106526	Lung_P348.atac_peak_91861	11	.	2.46096	2.78381	1.15351
chr2	138122235	138123019	Lung_P348.atac_peak_91862	12	.	2.51219	2.89745	1.2427
chr2	138126353	138127247	Lung_P348.atac_peak_91863	19	.	2.89577	3.76522	1.93066
chr2	138134104	138134556	Lung_P348.atac_peak_91864	70	.	4.66895	9.31909	7.03312
chr2	138138973	138140034	Lung_P348.atac_peak_91865	45	.	3.47844	6.64521	4.5278
chr2	138154837	138155691	Lung_P348.atac_peak_91866	28	.	2.76477	4.78128	2.81567
chr2	138162196	138162653	Lung_P348.atac_peak_91867	70	.	3.98099	9.30507	7.02948
chr2	138167419	138167749	Lung_P348.atac_peak_91868	18	.	2.53766	3.68545	1.88676
chr2	138170897	138171595	Lung_P348.atac_peak_91869	31	.	2.97902	5.17406	3.18506
chr2	138180055	138182151	Lung_P348.atac_peak_91870	30	.	2.72407	5.05196	3.07869
chr2	138190114	138192534	Lung_P348.atac_peak_91871	33	.	2.41578	5.30079	3.38011
chr2	138199221	138199459	Lung_P348.atac_peak_91872	26	.	2.39457	4.61299	2.69774
chr2	138201889	138202782	Lung_P348.atac_peak_91873	49	.	2.88891	7.04526	4.9417
chr2	138214401	138215180	Lung_P348.atac_peak_91874	17	.	2.07436	3.51273	1.74797
chr2	138221407	138222106	Lung_P348.atac_peak_91875	27	.	2.46351	4.6635	2.74446
chr2	138227194	138228515	Lung_P348.atac_peak_91876	13	.	2.15601	3.03848	1.37564
chr2	138232034	138233240	Lung_P348.atac_peak_91877	22	.	2.51177	4.13863	2.26461
chr2	138240951	138242176	Lung_P348.atac_peak_91878	97	.	4.36575	12.0909	9.78786
chr2	138251247	138252719	Lung_P348.atac_peak_91879	21	.	2.991	4.04023	2.18828
chr2	138260357	138260557	Lung_P348.atac_peak_91880	19	.	2.9025	3.78386	1.94791
chr2	138266429	138266714	Lung_P348.atac_peak_91881	18	.	2.73887	3.66226	1.88312
chr2	138271725	138271992	Lung_P348.atac_peak_91882	31	.	2.91784	5.15388	3.1741
chr2	138282135	138282831	Lung_P348.atac_peak_91883	12	.	2.36104	2.83437	1.20592
chr2	138287449	138289574	Lung_P348.atac_peak_91884	89	.	3.57461	11.3068	8.99121
chr2	138353591	138354060	Lung_P348.atac_peak_91885	74	.	3.5642	9.78694	7.4585
chr2	138372673	138373216	Lung_P348.atac_peak_91886	95	.	3.66136	11.8794	9.51668
chr2	138385329	138386620	Lung_P348.atac_peak_91887	18	.	2.51521	3.67765	1.88322
chr2	138401978	138402375	Lung_P348.atac_peak_91888	55	.	3.42547	7.72561	5.52453
chr2	138411624	138411824	Lung_P348.atac_peak_91889	15	.	2.43768	3.23477	1.51663
chr2	138442005	138442653	Lung_P348.atac_peak_91890	19	.	2.69444	3.7954	1.99406
chr2	138452155	138452361	Lung_P348.atac_peak_91891	29	.	3.07814	4.90795	2.93705
chr2	138463284	138463735	Lung_P348.atac_peak_91892	10	.	2.40158	2.6679	1.08652
chr2	138465047	138465453	Lung_P348.atac_peak_91893	14	.	2.63559	3.16865	1.45117
chr2	138472031	138472444	Lung_P348.atac_peak_91894	14	.	2.62586	3.15059	1.4399
chr2	138477652	138477986	Lung_P348.atac_peak_91895	19	.	2.76453	3.8066	1.99378
chr2	138482284	138482779	Lung_P348.atac_peak_91896	29	.	3.14498	4.94544	2.96865
chr2	138490785	138491717	Lung_P348.atac_peak_91897	13	.	2.44565	2.93959	1.31362
chr2	138501454	138501807	Lung_P348.atac_peak_91898	14	.	2.48844	3.15588	1.4469
chr2	138502696	138503607	Lung_P348.atac_peak_91899	11	.	2.32052	2.66132	1.10958
chr2	138510539	138510820	Lung_P348.atac_peak_91900	41	.	3.83163	6.28322	4.18381
chr2	138522709	138522909	Lung_P348.atac_peak_91901	19	.	2.90774	3.80455	1.97051
chr2	138533229	138533757	Lung_P348.atac_peak_91902	14	.	2.65615	3.21293	1.4846
chr2	138549311	138550198	Lung_P348.atac_peak_91903	12	.	2.39241	2.82215	1.22172
chr2	138565437	138566652	Lung_P348.atac_peak_91904	14	.	2.43085	3.09671	1.43251
chr2	138572135	138572929	Lung_P348.atac_peak_91905	12	.	2.47936	2.92378	1.28453
chr2	138585785	138586534	Lung_P348.atac_peak_91906	18	.	2.81389	3.605	1.8214
chr2	138592305	138592950	Lung_P348.atac_peak_91907	10	.	2.42436	2.70503	1.09406
chr2	138599533	138601238	Lung_P348.atac_peak_91908	23	.	3.07366	4.24348	2.36795
chr2	138622174	138623061	Lung_P348.atac_peak_91909	15	.	2.67525	3.25907	1.52347
chr2	138634437	138634855	Lung_P348.atac_peak_91910	37	.	3.66803	5.79231	3.72283
chr2	138648525	138649115	Lung_P348.atac_peak_91911	20	.	2.84045	3.91549	2.091
chr2	138650046	138650246	Lung_P348.atac_peak_91912	14	.	2.51183	3.14554	1.46277
chr2	138681397	138682383	Lung_P348.atac_peak_91913	22	.	3.02572	4.12241	2.25692
chr2	138692885	138694534	Lung_P348.atac_peak_91914	24	.	3.08994	4.31677	2.42973
chr2	138700118	138700374	Lung_P348.atac_peak_91915	36	.	3.64842	5.74812	3.68992
chr2	138713893	138715239	Lung_P348.atac_peak_91916	26	.	3.12771	4.54546	2.63832
chr2	138720126	138720886	Lung_P348.atac_peak_91917	28	.	3.29091	4.82215	2.88158
chr2	138728013	138728783	Lung_P348.atac_peak_91918	15	.	2.47593	3.30553	1.56953
chr2	138731527	138731892	Lung_P348.atac_peak_91919	32	.	3.11853	5.19504	3.22352
chr2	138734114	138734385	Lung_P348.atac_peak_91920	14	.	2.54057	3.1197	1.41751
chr2	138754596	138755988	Lung_P348.atac_peak_91921	20	.	2.9222	3.84827	2.01197
chr2	138777430	138777677	Lung_P348.atac_peak_91922	33	.	3.51215	5.37162	3.35457
chr2	138783139	138783719	Lung_P348.atac_peak_91923	20	.	2.93407	3.87309	2.03133
chr2	138808464	138808848	Lung_P348.atac_peak_91924	15	.	2.65363	3.25739	1.55898
chr2	138815954	138816480	Lung_P348.atac_peak_91925	28	.	3.2693	4.76399	2.82323
chr2	138817711	138817965	Lung_P348.atac_peak_91926	10	.	2.32575	2.54414	1.03036
chr2	138851022	138852231	Lung_P348.atac_peak_91927	44	.	2.94014	6.55135	4.45222
chr2	138862457	138862716	Lung_P348.atac_peak_91928	109	.	5.89199	13.4951	10.9991
chr2	138871016	138871601	Lung_P348.atac_peak_91929	14	.	2.41542	3.13537	1.43372
chr2	138875789	138876037	Lung_P348.atac_peak_91930	36	.	3.42058	5.63156	3.63059
chr2	138884545	138884764	Lung_P348.atac_peak_91931	26	.	2.93508	4.53544	2.62228
chr2	138899129	138899354	Lung_P348.atac_peak_91932	22	.	3.0529	4.14092	2.24367
chr2	138910936	138911279	Lung_P348.atac_peak_91933	20	.	2.94433	3.90451	2.06307
chr2	138933385	138935088	Lung_P348.atac_peak_91934	15	.	2.61649	3.17515	1.50819
chr2	138956418	138957002	Lung_P348.atac_peak_91935	13	.	2.39714	3.01212	1.37106
chr2	138987023	138987264	Lung_P348.atac_peak_91936	26	.	3.23808	4.63672	2.68989
chr2	138992701	138993099	Lung_P348.atac_peak_91937	24	.	3.13622	4.37421	2.45985
chr2	139011926	139012352	Lung_P348.atac_peak_91938	11	.	2.4543	2.76945	1.14268
chr2	139017991	139018649	Lung_P348.atac_peak_91939	14	.	2.54629	3.12595	1.42658
chr2	139019578	139020527	Lung_P348.atac_peak_91940	13	.	2.47518	2.96923	1.30644
chr2	139021958	139022437	Lung_P348.atac_peak_91941	20	.	2.83344	3.87829	2.04853
chr2	139037902	139038575	Lung_P348.atac_peak_91942	13	.	2.44207	2.97807	1.34637
chr2	139041389	139041895	Lung_P348.atac_peak_91943	12	.	2.24762	2.86889	1.2334
chr2	139044717	139045372	Lung_P348.atac_peak_91944	16	.	2.38072	3.32295	1.60286
chr2	139059703	139061104	Lung_P348.atac_peak_91945	19	.	2.75059	3.69259	1.90548
chr2	139077295	139078317	Lung_P348.atac_peak_91946	19	.	2.71596	3.78798	1.97791
chr2	139089242	139089910	Lung_P348.atac_peak_91947	40	.	3.22291	6.04073	4.05282
chr2	139099686	139101450	Lung_P348.atac_peak_91948	19	.	2.72655	3.67335	1.90621
chr2	139108700	139109555	Lung_P348.atac_peak_91949	13	.	2.32405	2.95655	1.3108
chr2	139110532	139111176	Lung_P348.atac_peak_91950	14	.	2.31065	3.11207	1.43329
chr2	139115002	139116200	Lung_P348.atac_peak_91951	33	.	2.84424	5.3924	3.36528
chr2	139132971	139133476	Lung_P348.atac_peak_91952	11	.	2.12042	2.78816	1.176
chr2	139135810	139136258	Lung_P348.atac_peak_91953	31	.	2.89121	5.13409	3.15581
chr2	139147297	139147615	Lung_P348.atac_peak_91954	63	.	3.76031	8.64301	6.39627
chr2	139160205	139160445	Lung_P348.atac_peak_91955	22	.	2.57026	4.16151	2.29239
chr2	139162118	139162370	Lung_P348.atac_peak_91956	23	.	2.54993	4.21153	2.35633
chr2	139168939	139169142	Lung_P348.atac_peak_91957	21	.	2.48117	3.94532	2.10397
chr2	139174989	139175316	Lung_P348.atac_peak_91958	10	.	2.14636	2.55006	1.03576
chr2	139177153	139177404	Lung_P348.atac_peak_91959	25	.	2.99857	4.42679	2.507
chr2	139183073	139186537	Lung_P348.atac_peak_91960	15	.	2.54023	3.28765	1.57253
chr2	139198361	139198730	Lung_P348.atac_peak_91961	22	.	2.73462	4.1498	2.27566
chr2	139206670	139206991	Lung_P348.atac_peak_91962	15	.	2.38251	3.28871	1.56818
chr2	139210497	139211018	Lung_P348.atac_peak_91963	13	.	2.21529	3.05796	1.38381
chr2	139231722	139232003	Lung_P348.atac_peak_91964	26	.	2.7992	4.56549	2.64215
chr2	139233516	139233958	Lung_P348.atac_peak_91965	14	.	2.32933	3.10904	1.4226
chr2	139249943	139250199	Lung_P348.atac_peak_91966	20	.	2.58042	3.83858	2.01588
chr2	139255028	139255464	Lung_P348.atac_peak_91967	17	.	2.62326	3.5505	1.78663
chr2	139256620	139256829	Lung_P348.atac_peak_91968	22	.	2.805	4.08508	2.22962
chr2	139262922	139263503	Lung_P348.atac_peak_91969	11	.	2.37412	2.77866	1.18491
chr2	139264343	139264624	Lung_P348.atac_peak_91970	15	.	2.61025	3.23826	1.52445
chr2	139282642	139283049	Lung_P348.atac_peak_91971	13	.	2.33986	3.02226	1.37952
chr2	139301294	139301996	Lung_P348.atac_peak_91972	12	.	2.22077	2.89723	1.27921
chr2	139311165	139311472	Lung_P348.atac_peak_91973	30	.	2.88124	4.97003	3.00949
chr2	139315078	139315934	Lung_P348.atac_peak_91974	14	.	2.46988	3.16337	1.47685
chr2	139326095	139327696	Lung_P348.atac_peak_91975	23	.	2.79376	4.17987	2.31732
chr2	139330141	139330341	Lung_P348.atac_peak_91976	30	.	2.96006	5.10928	3.09301
chr2	139351388	139351588	Lung_P348.atac_peak_91977	22	.	2.52378	4.07068	2.21274
chr2	139352990	139353601	Lung_P348.atac_peak_91978	11	.	2.11319	2.69584	1.12336
chr2	139356234	139356589	Lung_P348.atac_peak_91979	43	.	3.18377	6.3834	4.30942
chr2	139361705	139362200	Lung_P348.atac_peak_91980	61	.	3.76837	8.39119	6.14954
chr2	139363077	139363313	Lung_P348.atac_peak_91981	22	.	2.60336	4.11075	2.24784
chr2	139372803	139373139	Lung_P348.atac_peak_91982	17	.	2.56894	3.54965	1.76534
chr2	139377996	139378882	Lung_P348.atac_peak_91983	21	.	2.62841	3.98179	2.17126
chr2	139387577	139388732	Lung_P348.atac_peak_91984	16	.	2.38848	3.35682	1.6363
chr2	139395004	139395817	Lung_P348.atac_peak_91985	16	.	2.4307	3.38368	1.63359
chr2	139404505	139405406	Lung_P348.atac_peak_91986	20	.	2.39708	3.85321	2.05669
chr2	139411165	139413285	Lung_P348.atac_peak_91987	11	.	2.16116	2.79853	1.19104
chr2	139421685	139422715	Lung_P348.atac_peak_91988	14	.	2.35238	3.06387	1.40926
chr2	139433667	139433981	Lung_P348.atac_peak_91989	12	.	2.14861	2.8124	1.22409
chr2	139434906	139436486	Lung_P348.atac_peak_91990	15	.	2.3397	3.2101	1.51767
chr2	139444841	139445150	Lung_P348.atac_peak_91991	10	.	2.33438	2.67383	1.09406
chr2	139445986	139446618	Lung_P348.atac_peak_91992	13	.	2.40366	2.99388	1.34164
chr2	139459598	139460003	Lung_P348.atac_peak_91993	11	.	2.20736	2.69342	1.14151
chr2	139479399	139479599	Lung_P348.atac_peak_91994	21	.	2.72851	4.02541	2.16144
chr2	139480411	139480888	Lung_P348.atac_peak_91995	13	.	2.34959	2.97682	1.31147
chr2	139488898	139490934	Lung_P348.atac_peak_91996	21	.	2.84484	4.00175	2.17278
chr2	139516452	139517209	Lung_P348.atac_peak_91997	12	.	2.37225	2.87854	1.23549
chr2	139522520	139524461	Lung_P348.atac_peak_91998	141	.	4.00305	16.505	14.1693
chr2	139537328	139537886	Lung_P348.atac_peak_91999	11	.	2.45429	2.76945	1.14268
chr2	139552051	139552482	Lung_P348.atac_peak_92000	25	.	3.01398	4.44941	2.55907
chr2	139554292	139554652	Lung_P348.atac_peak_92001	13	.	2.46437	3.01356	1.37225
chr2	139557431	139557945	Lung_P348.atac_peak_92002	14	.	2.61868	3.1286	1.41801
chr2	139565313	139566571	Lung_P348.atac_peak_92003	13	.	2.51482	3.02253	1.37319
chr2	139570773	139571353	Lung_P348.atac_peak_92004	24	.	2.78009	4.30322	2.42004
chr2	139616142	139617163	Lung_P348.atac_peak_92005	24	.	2.96634	4.34204	2.46857
chr2	139622793	139624401	Lung_P348.atac_peak_92006	17	.	2.68891	3.53755	1.77381
chr2	139629859	139630094	Lung_P348.atac_peak_92007	10	.	2.11956	2.61502	1.08061
chr2	139646148	139647810	Lung_P348.atac_peak_92008	39	.	2.81985	5.99296	3.93
chr2	139669503	139669909	Lung_P348.atac_peak_92009	47	.	3.41886	6.81733	4.71573
chr2	139692718	139693484	Lung_P348.atac_peak_92010	33	.	3.13369	5.26638	3.30616
chr2	139695412	139696109	Lung_P348.atac_peak_92011	14	.	2.39755	3.09883	1.40401
chr2	139702453	139703398	Lung_P348.atac_peak_92012	55	.	3.3164	7.74103	5.56568
chr2	139717246	139718290	Lung_P348.atac_peak_92013	14	.	2.47497	3.1473	1.4523
chr2	139733195	139733395	Lung_P348.atac_peak_92014	15	.	2.69916	3.30925	1.5603
chr2	139740518	139741167	Lung_P348.atac_peak_92015	12	.	2.45541	2.93305	1.29361
chr2	139742813	139743506	Lung_P348.atac_peak_92016	23	.	3.02524	4.29067	2.38276
chr2	139750793	139751783	Lung_P348.atac_peak_92017	73	.	4.0372	9.5827	7.30388
chr2	139781460	139783560	Lung_P348.atac_peak_92018	172	.	4.00915	19.7847	17.2794
chr2	139836903	139837144	Lung_P348.atac_peak_92019	61	.	4.538	8.3854	6.13139
chr2	139850125	139850445	Lung_P348.atac_peak_92020	57	.	4.35796	7.9466	5.75568
chr2	139860816	139861350	Lung_P348.atac_peak_92021	15	.	2.66967	3.24954	1.51829
chr2	139907426	139907859	Lung_P348.atac_peak_92022	19	.	2.87984	3.75625	1.94322
chr2	139920341	139921031	Lung_P348.atac_peak_92023	62	.	4.4142	8.45392	6.28502
chr2	139930187	139930495	Lung_P348.atac_peak_92024	34	.	3.55783	5.4876	3.44726
chr2	139974490	139975231	Lung_P348.atac_peak_92025	42	.	3.83104	6.31497	4.22404
chr2	140003410	140003680	Lung_P348.atac_peak_92026	20	.	2.9691	3.95051	2.0919
chr2	140017553	140017936	Lung_P348.atac_peak_92027	10	.	2.42436	2.70503	1.09406
chr2	140053476	140055086	Lung_P348.atac_peak_92028	75	.	3.83535	9.87925	7.57867
chr2	140094404	140094674	Lung_P348.atac_peak_92029	105	.	5.86936	12.9613	10.51
chr2	140103618	140104534	Lung_P348.atac_peak_92030	25	.	3.00396	4.41532	2.53096
chr2	140135477	140135680	Lung_P348.atac_peak_92031	13	.	2.56803	3.02017	1.33667
chr2	140167731	140168137	Lung_P348.atac_peak_92032	258	.	9.29299	28.6678	25.8354
chr2	140201297	140202508	Lung_P348.atac_peak_92033	188	.	5.51424	21.503	18.8563
chr2	140230378	140231079	Lung_P348.atac_peak_92034	351	.	8.62328	38.1312	35.1951
chr2	140236330	140237016	Lung_P348.atac_peak_92035	87	.	5.18665	11.1591	8.78281
chr2	140244364	140245320	Lung_P348.atac_peak_92036	15	.	2.70454	3.33352	1.5891
chr2	140253431	140254078	Lung_P348.atac_peak_92037	19	.	2.8064	3.70774	1.91444
chr2	140258900	140259569	Lung_P348.atac_peak_92038	15	.	2.63061	3.28723	1.55818
chr2	140263611	140264281	Lung_P348.atac_peak_92039	27	.	3.22715	4.6954	2.77993
chr2	140269108	140269384	Lung_P348.atac_peak_92040	21	.	2.98946	4.0029	2.13773
chr2	140282665	140283312	Lung_P348.atac_peak_92041	61	.	3.73227	8.39039	6.14552
chr2	140287288	140287618	Lung_P348.atac_peak_92042	154	.	5.75364	18.0639	15.4775
chr2	140306732	140307215	Lung_P348.atac_peak_92043	11	.	2.48529	2.83617	1.19303
chr2	140324158	140324725	Lung_P348.atac_peak_92044	533	.	9.08431	56.7671	53.33
chr2	140330105	140331426	Lung_P348.atac_peak_92045	165	.	4.62819	19.1448	16.5402
chr2	140338287	140338728	Lung_P348.atac_peak_92046	14	.	2.49378	3.06186	1.41219
chr2	140345778	140347103	Lung_P348.atac_peak_92047	92	.	3.91438	11.6334	9.22996
chr2	140348483	140348683	Lung_P348.atac_peak_92048	34	.	2.77251	5.48585	3.46325
chr2	140367492	140368324	Lung_P348.atac_peak_92049	14	.	2.66358	3.227	1.4937
chr2	140383026	140383226	Lung_P348.atac_peak_92050	16	.	2.76894	3.46578	1.68353
chr2	140389599	140389825	Lung_P348.atac_peak_92051	17	.	2.78313	3.50063	1.71332
chr2	140420256	140420671	Lung_P348.atac_peak_92052	17	.	2.38756	3.56903	1.78979
chr2	140422049	140422476	Lung_P348.atac_peak_92053	13	.	2.14632	2.99446	1.33591
chr2	140429409	140429726	Lung_P348.atac_peak_92054	85	.	3.88062	10.9193	8.56969
chr2	140434502	140435652	Lung_P348.atac_peak_92055	79	.	3.44044	10.2884	7.9976
chr2	140439927	140441692	Lung_P348.atac_peak_92056	142	.	3.24724	16.8532	14.2886
chr2	140445654	140446962	Lung_P348.atac_peak_92057	16	.	1.97425	3.3429	1.62057
chr2	140455917	140456182	Lung_P348.atac_peak_92058	70	.	3.54573	9.29759	7.01486
chr2	140460444	140461135	Lung_P348.atac_peak_92059	164	.	4.27266	18.9618	16.4975
chr2	140462503	140462778	Lung_P348.atac_peak_92060	116	.	4.0673	14.1827	11.6825
chr2	140469985	140470924	Lung_P348.atac_peak_92061	33	.	3.33623	5.26888	3.31797
chr2	140474809	140475339	Lung_P348.atac_peak_92062	14	.	2.60927	3.15422	1.47434
chr2	140503665	140504935	Lung_P348.atac_peak_92063	268	.	5.49818	29.6465	26.8848
chr2	140531563	140532458	Lung_P348.atac_peak_92064	235	.	5.99654	26.3051	23.5425
chr2	140551964	140552222	Lung_P348.atac_peak_92065	56	.	4.28501	7.91593	5.6835
chr2	140561434	140562380	Lung_P348.atac_peak_92066	13	.	2.56294	3.00742	1.3256
chr2	140566859	140568146	Lung_P348.atac_peak_92067	17	.	2.78534	3.51547	1.73228
chr2	140596688	140597916	Lung_P348.atac_peak_92068	31	.	2.86812	5.12658	3.142
chr2	140602148	140602450	Lung_P348.atac_peak_92069	25	.	2.65079	4.47815	2.57779
chr2	140612621	140612821	Lung_P348.atac_peak_92070	16	.	2.42656	3.44246	1.69953
chr2	140620036	140621651	Lung_P348.atac_peak_92071	31	.	2.76218	5.16067	3.18422
chr2	140629364	140630404	Lung_P348.atac_peak_92072	19	.	2.77376	3.7011	1.91159
chr2	140638928	140640034	Lung_P348.atac_peak_92073	15	.	2.62295	3.26128	1.5401
chr2	140655142	140656170	Lung_P348.atac_peak_92074	11	.	2.35244	2.74221	1.17662
chr2	140662816	140664135	Lung_P348.atac_peak_92075	29	.	3.18444	4.86827	2.91839
chr2	140670115	140670623	Lung_P348.atac_peak_92076	10	.	2.42436	2.70503	1.09406
chr2	140682306	140683505	Lung_P348.atac_peak_92077	102	.	3.92325	12.6466	10.2761
chr2	140685237	140685473	Lung_P348.atac_peak_92078	22	.	2.35347	4.11118	2.27587
chr2	140687508	140688036	Lung_P348.atac_peak_92079	13	.	2.26832	3.03815	1.36992
chr2	140726404	140727931	Lung_P348.atac_peak_92080	29	.	3.29774	4.89487	2.97431
chr2	140747778	140748603	Lung_P348.atac_peak_92081	11	.	2.45612	2.77373	1.14618
chr2	140754227	140754585	Lung_P348.atac_peak_92082	132	.	6.27309	15.8065	13.2853
chr2	140760543	140761454	Lung_P348.atac_peak_92083	24	.	3.14884	4.41337	2.49777
chr2	140772862	140773431	Lung_P348.atac_peak_92084	26	.	3.20827	4.60655	2.68818
chr2	140786430	140787181	Lung_P348.atac_peak_92085	11	.	2.48474	2.83498	1.19213
chr2	140801492	140802687	Lung_P348.atac_peak_92086	26	.	3.18426	4.56833	2.66632
chr2	140807590	140809186	Lung_P348.atac_peak_92087	14	.	2.55844	3.07539	1.41243
chr2	140826736	140827064	Lung_P348.atac_peak_92088	39	.	3.75019	6.05777	3.98454
chr2	140829858	140830141	Lung_P348.atac_peak_92089	22	.	3.00606	4.1315	2.27975
chr2	140835679	140835926	Lung_P348.atac_peak_92090	54	.	4.30585	7.65112	5.44161
chr2	140841418	140841678	Lung_P348.atac_peak_92091	37	.	3.62999	5.74439	3.71381
chr2	140850288	140850495	Lung_P348.atac_peak_92092	21	.	2.86724	3.99519	2.15223
chr2	140872160	140872590	Lung_P348.atac_peak_92093	130	.	4.4389	15.5996	13.0969
chr2	140890840	140891630	Lung_P348.atac_peak_92094	11	.	2.03365	2.66738	1.10911
chr2	140892597	140892847	Lung_P348.atac_peak_92095	22	.	2.51406	4.12409	2.25646
chr2	140899016	140899217	Lung_P348.atac_peak_92096	33	.	3.26984	5.39611	3.35228
chr2	140904170	140905284	Lung_P348.atac_peak_92097	73	.	3.52677	9.50873	7.33433
chr2	140926154	140927293	Lung_P348.atac_peak_92098	12	.	2.40365	2.82062	1.20636
chr2	140943263	140944324	Lung_P348.atac_peak_92099	15	.	2.66898	3.25046	1.52085
chr2	140952131	140952623	Lung_P348.atac_peak_92100	13	.	2.59984	3.08973	1.39005
chr2	140956036	140956240	Lung_P348.atac_peak_92101	17	.	2.65843	3.44225	1.70075
chr2	140971663	140971944	Lung_P348.atac_peak_92102	11	.	2.43599	2.73006	1.11295
chr2	141001022	141001222	Lung_P348.atac_peak_92103	12	.	2.52569	2.93339	1.29067
chr2	141007408	141008005	Lung_P348.atac_peak_92104	13	.	2.58024	3.05447	1.36879
chr2	141014715	141014915	Lung_P348.atac_peak_92105	16	.	2.74223	3.41149	1.64515
chr2	141016059	141016630	Lung_P348.atac_peak_92106	15	.	2.68527	3.27801	1.53569
chr2	141018218	141018529	Lung_P348.atac_peak_92107	32	.	3.43776	5.21515	3.22259
chr2	141034028	141034272	Lung_P348.atac_peak_92108	30	.	3.27474	5.00439	3.01208
chr2	141040842	141041626	Lung_P348.atac_peak_92109	12	.	2.46372	2.92897	1.27156
chr2	141057007	141057690	Lung_P348.atac_peak_92110	10	.	2.40588	2.67646	1.08965
chr2	141068630	141068878	Lung_P348.atac_peak_92111	27	.	3.18621	4.74747	2.77722
chr2	141078372	141079404	Lung_P348.atac_peak_92112	27	.	3.18918	4.69025	2.76805
chr2	141083719	141084209	Lung_P348.atac_peak_92113	12	.	2.3686	2.87335	1.23549
chr2	141096294	141098661	Lung_P348.atac_peak_92114	17	.	2.57221	3.48719	1.73578
chr2	141108168	141108410	Lung_P348.atac_peak_92115	16	.	2.73735	3.41025	1.6513
chr2	141117690	141118355	Lung_P348.atac_peak_92116	335	.	7.63286	36.6109	33.5654
chr2	141123868	141124683	Lung_P348.atac_peak_92117	12	.	2.53117	2.93961	1.27711
chr2	141162828	141163319	Lung_P348.atac_peak_92118	17	.	2.48016	3.52664	1.75728
chr2	141165107	141165449	Lung_P348.atac_peak_92119	80	.	4.27123	10.3266	8.00115
chr2	141178810	141179957	Lung_P348.atac_peak_92120	128	.	4.83255	15.3687	12.843
chr2	141180903	141181172	Lung_P348.atac_peak_92121	26	.	2.64442	4.5875	2.67014
chr2	141196773	141198151	Lung_P348.atac_peak_92122	133	.	4.91073	15.8259	13.3352
chr2	141203174	141203574	Lung_P348.atac_peak_92123	20	.	2.97075	3.95736	2.0993
chr2	141206338	141206992	Lung_P348.atac_peak_92124	25	.	3.14294	4.44358	2.55047
chr2	141237138	141238190	Lung_P348.atac_peak_92125	200	.	5.66389	22.7988	20.097
chr2	141261936	141264125	Lung_P348.atac_peak_92126	16	.	2.76122	3.46369	1.69631
chr2	141270485	141270779	Lung_P348.atac_peak_92127	12	.	2.24289	2.87448	1.22912
chr2	141276236	141276476	Lung_P348.atac_peak_92128	18	.	2.21433	3.59699	1.81483
chr2	141282587	141282946	Lung_P348.atac_peak_92129	24	.	2.26502	4.30111	2.40708
chr2	141284474	141285273	Lung_P348.atac_peak_92130	28	.	2.42496	4.75887	2.81918
chr2	141292649	141293446	Lung_P348.atac_peak_92131	231	.	5.77578	25.9692	23.13
chr2	141309396	141310217	Lung_P348.atac_peak_92132	78	.	4.91684	10.2038	7.86091
chr2	141336803	141337612	Lung_P348.atac_peak_92133	155	.	5.24519	18.1931	15.5836
chr2	141352426	141352631	Lung_P348.atac_peak_92134	17	.	2.37286	3.50188	1.75021
chr2	141353885	141354544	Lung_P348.atac_peak_92135	14	.	2.23431	3.10068	1.43142
chr2	141359149	141359747	Lung_P348.atac_peak_92136	16	.	2.45299	3.4032	1.66003
chr2	141365573	141366466	Lung_P348.atac_peak_92137	35	.	2.96015	5.51397	3.5573
chr2	141372415	141372652	Lung_P348.atac_peak_92138	68	.	3.4688	9.1383	6.84388
chr2	141375865	141376414	Lung_P348.atac_peak_92139	276	.	6.25482	30.6072	27.6938
chr2	141389230	141390081	Lung_P348.atac_peak_92140	19	.	2.86285	3.71159	1.90305
chr2	141397464	141398882	Lung_P348.atac_peak_92141	108	.	4.30015	13.1978	10.8602
chr2	141408471	141408696	Lung_P348.atac_peak_92142	48	.	4.11124	7.03399	4.85366
chr2	141420845	141421078	Lung_P348.atac_peak_92143	27	.	3.23942	4.6466	2.70229
chr2	141465007	141465221	Lung_P348.atac_peak_92144	56	.	3.16353	7.83943	5.6153
chr2	141468829	141470243	Lung_P348.atac_peak_92145	93	.	3.39994	11.6528	9.31289
chr2	141480108	141480470	Lung_P348.atac_peak_92146	64	.	2.93584	8.65639	6.44205
chr2	141484029	141484229	Lung_P348.atac_peak_92147	34	.	2.28977	5.40649	3.40211
chr2	141487028	141488000	Lung_P348.atac_peak_92148	30	.	2.23995	4.99249	3.04914
chr2	141490541	141491071	Lung_P348.atac_peak_92149	16	.	1.98761	3.38942	1.64433
chr2	141501215	141501956	Lung_P348.atac_peak_92150	15	.	2.13805	3.29018	1.5693
chr2	141509571	141509932	Lung_P348.atac_peak_92151	36	.	2.7323	5.65826	3.63207
chr2	141518128	141518861	Lung_P348.atac_peak_92152	21	.	2.34134	4.01082	2.16893
chr2	141519939	141520227	Lung_P348.atac_peak_92153	32	.	2.59379	5.26252	3.26733
chr2	141530649	141531373	Lung_P348.atac_peak_92154	13	.	2.14494	3.07244	1.3971
chr2	141537509	141539809	Lung_P348.atac_peak_92155	18	.	2.14078	3.60134	1.83425
chr2	141546128	141546430	Lung_P348.atac_peak_92156	45	.	3.16145	6.73522	4.58671
chr2	141551797	141552030	Lung_P348.atac_peak_92157	18	.	2.53586	3.65014	1.84149
chr2	141563887	141565275	Lung_P348.atac_peak_92158	38	.	2.52794	5.85759	3.83254
chr2	141571488	141572289	Lung_P348.atac_peak_92159	13	.	2.11888	3.04044	1.36924
chr2	141580763	141581320	Lung_P348.atac_peak_92160	58	.	3.13387	8.09325	5.84537
chr2	141582296	141582830	Lung_P348.atac_peak_92161	33	.	2.60978	5.33158	3.3524
chr2	141592142	141593097	Lung_P348.atac_peak_92162	54	.	3.64497	7.53559	5.42661
chr2	141598600	141599392	Lung_P348.atac_peak_92163	87	.	3.66667	11.1493	8.77077
chr2	141618587	141618877	Lung_P348.atac_peak_92164	24	.	2.47833	4.3384	2.45539
chr2	141624256	141625126	Lung_P348.atac_peak_92165	15	.	2.2662	3.24985	1.54082
chr2	141630711	141632651	Lung_P348.atac_peak_92166	14	.	2.16993	3.08852	1.42464
chr2	141637497	141637803	Lung_P348.atac_peak_92167	15	.	2.45241	3.30554	1.58378
chr2	141649450	141650083	Lung_P348.atac_peak_92168	12	.	2.13341	2.79126	1.20386
chr2	141651836	141652223	Lung_P348.atac_peak_92169	15	.	2.3231	3.28303	1.56369
chr2	141661627	141663614	Lung_P348.atac_peak_92170	23	.	2.32211	4.22603	2.35443
chr2	141675459	141675663	Lung_P348.atac_peak_92171	24	.	2.51166	4.38415	2.4708
chr2	141676832	141677039	Lung_P348.atac_peak_92172	37	.	2.79405	5.82156	3.73823
chr2	141680566	141681368	Lung_P348.atac_peak_92173	17	.	2.2383	3.48297	1.73169
chr2	141685801	141686179	Lung_P348.atac_peak_92174	14	.	2.10314	3.10356	1.43154
chr2	141693433	141694351	Lung_P348.atac_peak_92175	11	.	1.99154	2.79238	1.17532
chr2	141696754	141696956	Lung_P348.atac_peak_92176	17	.	2.22424	3.50158	1.73323
chr2	141713028	141713228	Lung_P348.atac_peak_92177	14	.	2.12187	3.07979	1.40459
chr2	141718576	141719039	Lung_P348.atac_peak_92178	37	.	2.73982	5.82144	3.79624
chr2	141731717	141733465	Lung_P348.atac_peak_92179	16	.	2.43336	3.40852	1.67866
chr2	141736937	141738017	Lung_P348.atac_peak_92180	12	.	2.32281	2.88007	1.26605
chr2	141762124	141762559	Lung_P348.atac_peak_92181	105	.	4.0938	12.8773	10.511
chr2	141783263	141784019	Lung_P348.atac_peak_92182	14	.	2.44539	3.11085	1.44078
chr2	141785119	141785718	Lung_P348.atac_peak_92183	14	.	2.42817	3.16466	1.4578
chr2	141798378	141798655	Lung_P348.atac_peak_92184	26	.	2.94363	4.61637	2.67255
chr2	141811203	141811451	Lung_P348.atac_peak_92185	13	.	2.5611	3.0314	1.39288
chr2	141823229	141825190	Lung_P348.atac_peak_92186	27	.	2.95586	4.67841	2.74744
chr2	141870423	141870643	Lung_P348.atac_peak_92187	22	.	3.05494	4.15133	2.25575
chr2	141878535	141880215	Lung_P348.atac_peak_92188	157	.	4.73895	18.29	15.7549
chr2	141884565	141886305	Lung_P348.atac_peak_92189	82	.	3.55823	10.4871	8.22555
chr2	141902549	141903053	Lung_P348.atac_peak_92190	22	.	2.85491	4.13583	2.25504
chr2	141903892	141904181	Lung_P348.atac_peak_92191	10	.	2.22461	2.59194	1.07044
chr2	141913339	141914693	Lung_P348.atac_peak_92192	27	.	2.1933	4.69353	2.7829
chr2	141917098	141917690	Lung_P348.atac_peak_92193	241	.	4.42205	26.9144	24.1872
chr2	141921898	141922373	Lung_P348.atac_peak_92194	66	.	3.02506	8.90746	6.69285
chr2	141929737	141930119	Lung_P348.atac_peak_92195	12	.	2.38953	2.92385	1.26748
chr2	141932780	141933850	Lung_P348.atac_peak_92196	29	.	2.81746	4.8956	2.97102
chr2	141936638	141937228	Lung_P348.atac_peak_92197	46	.	3.35563	6.73673	4.63431
chr2	141944641	141945918	Lung_P348.atac_peak_92198	88	.	3.66274	11.2219	8.85632
chr2	141950884	141951130	Lung_P348.atac_peak_92199	19	.	2.52061	3.8036	1.99517
chr2	141958016	141958685	Lung_P348.atac_peak_92200	17	.	2.74292	3.59204	1.79121
chr2	141965417	141966158	Lung_P348.atac_peak_92201	32	.	3.17739	5.19245	3.20529
chr2	141972754	141973768	Lung_P348.atac_peak_92202	18	.	2.34442	3.64098	1.85914
chr2	141975538	141976262	Lung_P348.atac_peak_92203	13	.	2.08606	2.95418	1.30429
chr2	141982067	141982503	Lung_P348.atac_peak_92204	20	.	2.38943	3.82129	2.01969
chr2	141987642	141988160	Lung_P348.atac_peak_92205	13	.	2.17872	3.02621	1.35807
chr2	141999236	141999625	Lung_P348.atac_peak_92206	15	.	2.51348	3.2152	1.51573
chr2	142000840	142001447	Lung_P348.atac_peak_92207	13	.	2.29198	3.00217	1.34967
chr2	142009661	142010755	Lung_P348.atac_peak_92208	33	.	2.60131	5.28479	3.32759
chr2	142016726	142017976	Lung_P348.atac_peak_92209	39	.	2.99715	5.97656	3.96518
chr2	142020320	142020534	Lung_P348.atac_peak_92210	24	.	2.6378	4.31841	2.41486
chr2	142024873	142025093	Lung_P348.atac_peak_92211	35	.	3.45339	5.62536	3.58959
chr2	142031872	142032072	Lung_P348.atac_peak_92212	22	.	3.04392	4.12992	2.24125
chr2	142038276	142039122	Lung_P348.atac_peak_92213	22	.	2.9748	4.04032	2.2239
chr2	142040892	142041144	Lung_P348.atac_peak_92214	16	.	2.6609	3.38461	1.63397
chr2	142077574	142078194	Lung_P348.atac_peak_92215	127	.	5.70314	15.1631	12.7219
chr2	142088193	142088476	Lung_P348.atac_peak_92216	44	.	3.29006	6.57306	4.45355
chr2	142091096	142092113	Lung_P348.atac_peak_92217	19	.	2.42203	3.73171	1.93744
chr2	142093795	142094075	Lung_P348.atac_peak_92218	14	.	2.29722	3.16028	1.46907
chr2	142099116	142099316	Lung_P348.atac_peak_92219	17	.	2.60001	3.46841	1.70209
chr2	142108500	142108824	Lung_P348.atac_peak_92220	36	.	2.74121	5.73637	3.68647
chr2	142113299	142113869	Lung_P348.atac_peak_92221	22	.	2.23415	4.1403	2.28913
chr2	142114740	142115571	Lung_P348.atac_peak_92222	44	.	2.77307	6.4551	4.40982
chr2	142120753	142121289	Lung_P348.atac_peak_92223	14	.	2.50663	3.13238	1.45858
chr2	142126618	142127594	Lung_P348.atac_peak_92224	53	.	3.08932	7.41399	5.31367
chr2	142131250	142132338	Lung_P348.atac_peak_92225	27	.	2.37405	4.64631	2.70752
chr2	142137094	142138635	Lung_P348.atac_peak_92226	27	.	2.64811	4.7015	2.79758
chr2	142141119	142141580	Lung_P348.atac_peak_92227	15	.	2.39298	3.26759	1.54998
chr2	142165202	142167152	Lung_P348.atac_peak_92228	282	.	4.85848	31.0497	28.261
chr2	142224450	142224704	Lung_P348.atac_peak_92229	23	.	3.06704	4.24481	2.37485
chr2	142287865	142288312	Lung_P348.atac_peak_92230	10	.	2.42436	2.70503	1.09406
chr2	142303608	142304817	Lung_P348.atac_peak_92231	202	.	5.16431	22.9705	20.2927
chr2	142313146	142313633	Lung_P348.atac_peak_92232	197	.	5.63988	22.4119	19.7559
chr2	142320297	142321213	Lung_P348.atac_peak_92233	222	.	4.52372	24.9832	22.2466
chr2	142328127	142328492	Lung_P348.atac_peak_92234	16	.	2.28929	3.42955	1.69438
chr2	142331282	142331590	Lung_P348.atac_peak_92235	22	.	2.66108	4.08098	2.21009
chr2	142339806	142340174	Lung_P348.atac_peak_92236	17	.	2.56524	3.50782	1.76455
chr2	142348393	142349862	Lung_P348.atac_peak_92237	60	.	2.82106	8.2353	6.07044
chr2	142351242	142352459	Lung_P348.atac_peak_92238	96	.	3.1873	11.9052	9.63325
chr2	142360692	142361337	Lung_P348.atac_peak_92239	429	.	7.89045	46.0755	42.9331
chr2	142371239	142371990	Lung_P348.atac_peak_92240	23	.	2.91423	4.24373	2.36038
chr2	142377998	142378868	Lung_P348.atac_peak_92241	121	.	4.92043	14.4923	12.1429
chr2	142386014	142387543	Lung_P348.atac_peak_92242	33	.	2.71492	5.31692	3.31937
chr2	142400494	142401628	Lung_P348.atac_peak_92243	172	.	5.65991	19.7337	17.2721
chr2	142410785	142411368	Lung_P348.atac_peak_92244	227	.	6.9383	25.5369	22.7971
chr2	142419662	142420265	Lung_P348.atac_peak_92245	138	.	5.97981	16.4803	13.8963
chr2	142439416	142439701	Lung_P348.atac_peak_92246	20	.	2.94641	3.89256	2.04082
chr2	142577704	142580999	Lung_P348.atac_peak_92247	22	.	2.70133	4.03179	2.23137
chr2	142595898	142596204	Lung_P348.atac_peak_92248	11	.	2.4801	2.82499	1.18459
chr2	142641056	142642852	Lung_P348.atac_peak_92249	23	.	2.71521	4.22727	2.34807
chr2	142660072	142660402	Lung_P348.atac_peak_92250	28	.	3.05748	4.77834	2.83315
chr2	142677507	142679256	Lung_P348.atac_peak_92251	15	.	2.47408	3.23397	1.54294
chr2	142685239	142686216	Lung_P348.atac_peak_92252	16	.	2.76835	3.46498	1.68333
chr2	142701077	142701506	Lung_P348.atac_peak_92253	14	.	2.63895	3.17187	1.45038
chr2	142727850	142729685	Lung_P348.atac_peak_92254	40	.	3.66392	6.0764	4.08292
chr2	142741638	142743310	Lung_P348.atac_peak_92255	13	.	2.57409	3.02958	1.34083
chr2	142751959	142753030	Lung_P348.atac_peak_92256	15	.	2.71126	3.34706	1.59811
chr2	142775238	142775450	Lung_P348.atac_peak_92257	25	.	3.19183	4.51037	2.57454
chr2	142777776	142778497	Lung_P348.atac_peak_92258	24	.	3.13555	4.37867	2.46755
chr2	142793447	142793943	Lung_P348.atac_peak_92259	15	.	2.67745	3.26194	1.52418
chr2	142869732	142870654	Lung_P348.atac_peak_92260	29	.	3.34273	4.92068	2.9459
chr2	142951705	142952850	Lung_P348.atac_peak_92261	206	.	6.34033	23.2581	20.6308
chr2	142961711	142962693	Lung_P348.atac_peak_92262	12	.	2.51483	2.89974	1.241
chr2	142977694	142979477	Lung_P348.atac_peak_92263	14	.	2.64428	3.19467	1.47663
chr2	143002747	143003724	Lung_P348.atac_peak_92264	17	.	2.79524	3.54297	1.75776
chr2	143010093	143011218	Lung_P348.atac_peak_92265	67	.	4.53934	8.95903	6.73671
chr2	143013640	143016070	Lung_P348.atac_peak_92266	51	.	3.78449	7.19833	5.19105
chr2	143031408	143031889	Lung_P348.atac_peak_92267	31	.	3.42345	5.11357	3.1053
chr2	143041114	143041390	Lung_P348.atac_peak_92268	88	.	5.11249	11.2109	8.82748
chr2	143045651	143045997	Lung_P348.atac_peak_92269	120	.	5.82688	14.5784	12.0861
chr2	143050131	143051118	Lung_P348.atac_peak_92270	53	.	4.05968	7.56799	5.36598
chr2	143051943	143052153	Lung_P348.atac_peak_92271	23	.	3.04799	4.20884	2.345
chr2	143054581	143054901	Lung_P348.atac_peak_92272	23	.	2.81837	4.20542	2.31183
chr2	143057979	143059075	Lung_P348.atac_peak_92273	40	.	3.67035	6.13885	4.05512
chr2	143063068	143063492	Lung_P348.atac_peak_92274	25	.	2.8834	4.42995	2.56274
chr2	143067369	143068624	Lung_P348.atac_peak_92275	78	.	4.43249	10.0474	7.81004
chr2	143080211	143080587	Lung_P348.atac_peak_92276	14	.	2.6543	3.20748	1.47934
chr2	143123943	143125183	Lung_P348.atac_peak_92277	117	.	4.10066	14.0326	11.7481
chr2	143131258	143131769	Lung_P348.atac_peak_92278	46	.	3.2453	6.71248	4.63308
chr2	143138820	143139228	Lung_P348.atac_peak_92279	91	.	3.68217	11.6038	9.18985
chr2	143141160	143142303	Lung_P348.atac_peak_92280	12	.	1.98586	2.80937	1.20716
chr2	143151050	143152717	Lung_P348.atac_peak_92281	30	.	2.37064	5.03684	3.06552
chr2	143157635	143158009	Lung_P348.atac_peak_92282	13	.	2.06018	3.06191	1.3941
chr2	143166859	143168233	Lung_P348.atac_peak_92283	95	.	3.21136	11.7826	9.50065
chr2	143171291	143171792	Lung_P348.atac_peak_92284	78	.	3.39929	10.1846	7.82352
chr2	143180220	143181331	Lung_P348.atac_peak_92285	51	.	4.14428	7.36488	5.18822
chr2	143189039	143190572	Lung_P348.atac_peak_92286	67	.	4.55503	8.90788	6.72608
chr2	143207753	143208281	Lung_P348.atac_peak_92287	297	.	5.78869	32.7437	29.7717
chr2	143211048	143211299	Lung_P348.atac_peak_92288	72	.	3.00654	9.54088	7.24014
chr2	143214323	143214628	Lung_P348.atac_peak_92289	201	.	5.16401	22.9053	20.1743
chr2	143219516	143220187	Lung_P348.atac_peak_92290	80	.	3.73586	10.3266	8.00541
chr2	143222564	143222935	Lung_P348.atac_peak_92291	50	.	3.2845	7.1966	5.05241
chr2	143233334	143233941	Lung_P348.atac_peak_92292	12	.	2.52255	2.91636	1.25354
chr2	143239765	143240496	Lung_P348.atac_peak_92293	17	.	2.63529	3.4707	1.71979
chr2	143251975	143252242	Lung_P348.atac_peak_92294	29	.	2.81823	4.9357	2.95255
chr2	143255775	143256567	Lung_P348.atac_peak_92295	152	.	4.76105	17.6683	15.2207
chr2	143257689	143258681	Lung_P348.atac_peak_92296	32	.	2.80461	5.22309	3.21652
chr2	143270136	143271465	Lung_P348.atac_peak_92297	168	.	4.47074	19.3162	16.8504
chr2	143281921	143282154	Lung_P348.atac_peak_92298	11	.	2.2177	2.76775	1.1692
chr2	143287145	143288785	Lung_P348.atac_peak_92299	72	.	2.91322	9.41298	7.25639
chr2	143301319	143302119	Lung_P348.atac_peak_92300	73	.	3.40002	9.53692	7.31155
chr2	143306102	143306604	Lung_P348.atac_peak_92301	13	.	2.10087	2.99627	1.33659
chr2	143313831	143314190	Lung_P348.atac_peak_92302	84	.	4.02598	10.8209	8.49296
chr2	143325765	143328522	Lung_P348.atac_peak_92303	31	.	2.43256	5.11509	3.17007
chr2	143334670	143335692	Lung_P348.atac_peak_92304	44	.	3.09502	6.58617	4.48548
chr2	143345014	143346297	Lung_P348.atac_peak_92305	34	.	2.80169	5.39858	3.40136
chr2	143355753	143357001	Lung_P348.atac_peak_92306	14	.	2.22633	3.08422	1.41318
chr2	143369465	143370044	Lung_P348.atac_peak_92307	30	.	2.81581	4.95907	3.00452
chr2	143375683	143376287	Lung_P348.atac_peak_92308	64	.	3.6208	8.65726	6.47877
chr2	143382117	143382446	Lung_P348.atac_peak_92309	11	.	2.06598	2.78618	1.16672
chr2	143399912	143400257	Lung_P348.atac_peak_92310	12	.	2.10243	2.92359	1.29172
chr2	143404905	143405315	Lung_P348.atac_peak_92311	12	.	2.12992	2.85831	1.22831
chr2	143428705	143429580	Lung_P348.atac_peak_92312	11	.	2.21359	2.70816	1.15187
chr2	143435478	143435898	Lung_P348.atac_peak_92313	16	.	2.35737	3.3569	1.647
chr2	143443147	143443553	Lung_P348.atac_peak_92314	15	.	2.22879	3.30486	1.58771
chr2	143450999	143451734	Lung_P348.atac_peak_92315	11	.	2.10974	2.71173	1.14851
chr2	143457731	143458210	Lung_P348.atac_peak_92316	10	.	2.10679	2.57707	1.05542
chr2	143466320	143467323	Lung_P348.atac_peak_92317	19	.	2.16996	3.69022	1.90403
chr2	143475157	143475629	Lung_P348.atac_peak_92318	33	.	2.56659	5.37108	3.36995
chr2	143476519	143477697	Lung_P348.atac_peak_92319	14	.	2.04815	3.14674	1.45481
chr2	143482443	143483591	Lung_P348.atac_peak_92320	17	.	2.1963	3.51002	1.76788
chr2	143490378	143490748	Lung_P348.atac_peak_92321	40	.	2.66529	6.10982	4.03474
chr2	143499595	143502501	Lung_P348.atac_peak_92322	52	.	2.61452	7.26672	5.23425
chr2	143506383	143506607	Lung_P348.atac_peak_92323	18	.	2.27323	3.69209	1.88498
chr2	143517015	143517378	Lung_P348.atac_peak_92324	15	.	2.48518	3.24137	1.53856
chr2	143521259	143521554	Lung_P348.atac_peak_92325	30	.	2.87591	5.03359	3.03109
chr2	143529360	143530943	Lung_P348.atac_peak_92326	146	.	4.32267	17.0778	14.6806
chr2	143540527	143541507	Lung_P348.atac_peak_92327	21	.	2.57483	4.0302	2.1779
chr2	143551460	143551974	Lung_P348.atac_peak_92328	19	.	2.40771	3.74893	1.95064
chr2	143557366	143557956	Lung_P348.atac_peak_92329	20	.	2.3416	3.91807	2.08936
chr2	143559108	143559962	Lung_P348.atac_peak_92330	15	.	2.13631	3.28187	1.56417
chr2	143564209	143565198	Lung_P348.atac_peak_92331	22	.	2.47076	4.05511	2.21121
chr2	143574681	143575447	Lung_P348.atac_peak_92332	255	.	6.3713	28.2924	25.5042
chr2	143584964	143586414	Lung_P348.atac_peak_92333	15	.	2.56951	3.26169	1.56658
chr2	143597690	143597897	Lung_P348.atac_peak_92334	35	.	3.41376	5.63269	3.58217
chr2	143599386	143599586	Lung_P348.atac_peak_92335	12	.	2.41619	2.9407	1.29439
chr2	143615456	143616269	Lung_P348.atac_peak_92336	69	.	3.67152	9.17939	6.95274
chr2	143622592	143624497	Lung_P348.atac_peak_92337	78	.	4.35133	10.154	7.88828
chr2	143629527	143630631	Lung_P348.atac_peak_92338	434	.	10.0005	46.6623	43.4186
chr2	143639154	143639933	Lung_P348.atac_peak_92339	30	.	2.77401	4.98259	3.03753
chr2	143642733	143642996	Lung_P348.atac_peak_92340	55	.	3.62081	7.78573	5.59029
chr2	143654440	143656023	Lung_P348.atac_peak_92341	27	.	2.56797	4.70403	2.77393
chr2	143660982	143662084	Lung_P348.atac_peak_92342	27	.	3.03869	4.63968	2.73152
chr2	143675332	143675761	Lung_P348.atac_peak_92343	10	.	2.41446	2.6889	1.09387
chr2	143680669	143681616	Lung_P348.atac_peak_92344	24	.	3.02464	4.32976	2.43176
chr2	143688466	143689430	Lung_P348.atac_peak_92345	87	.	3.66166	11.0704	8.71182
chr2	143690234	143690530	Lung_P348.atac_peak_92346	94	.	3.76499	11.8411	9.43008
chr2	143695275	143695992	Lung_P348.atac_peak_92347	14	.	2.44828	3.18211	1.48561
chr2	143708073	143708313	Lung_P348.atac_peak_92348	15	.	2.68444	3.28042	1.54101
chr2	143727521	143727806	Lung_P348.atac_peak_92349	58	.	3.90493	8.10604	5.88466
chr2	143730884	143731084	Lung_P348.atac_peak_92350	18	.	2.57292	3.68542	1.8883
chr2	143738653	143739096	Lung_P348.atac_peak_92351	27	.	3.01324	4.64211	2.7113
chr2	143752019	143752293	Lung_P348.atac_peak_92352	46	.	3.57573	6.76993	4.6296
chr2	143757382	143757687	Lung_P348.atac_peak_92353	19	.	2.56619	3.82019	1.99761
chr2	143760537	143761545	Lung_P348.atac_peak_92354	13	.	2.29654	3.02822	1.36062
chr2	143767716	143768018	Lung_P348.atac_peak_92355	13	.	2.45089	3.08891	1.39262
chr2	143773313	143773537	Lung_P348.atac_peak_92356	21	.	2.92795	3.93109	2.10002
chr2	143779100	143779300	Lung_P348.atac_peak_92357	18	.	2.71371	3.6212	1.85853
chr2	143790871	143792258	Lung_P348.atac_peak_92358	18	.	2.77306	3.61105	1.83638
chr2	143799782	143800286	Lung_P348.atac_peak_92359	16	.	2.59045	3.38446	1.64156
chr2	143803138	143803791	Lung_P348.atac_peak_92360	15	.	2.3929	3.22323	1.52963
chr2	143806438	143806843	Lung_P348.atac_peak_92361	13	.	2.37289	2.99407	1.34539
chr2	143816805	143818453	Lung_P348.atac_peak_92362	16	.	2.44199	3.42103	1.68325
chr2	143825399	143827395	Lung_P348.atac_peak_92363	25	.	2.62415	4.44596	2.54856
chr2	143864491	143864984	Lung_P348.atac_peak_92364	13	.	2.34519	3.03268	1.36892
chr2	143866194	143866421	Lung_P348.atac_peak_92365	15	.	2.4456	3.2699	1.55059
chr2	143871884	143872479	Lung_P348.atac_peak_92366	49	.	3.12271	6.9798	4.92491
chr2	143873658	143874137	Lung_P348.atac_peak_92367	41	.	2.98803	6.29941	4.19536
chr2	143881073	143881769	Lung_P348.atac_peak_92368	16	.	2.373	3.44495	1.69702
chr2	143890049	143892274	Lung_P348.atac_peak_92369	24	.	2.40216	4.36982	2.48923
chr2	143900782	143900982	Lung_P348.atac_peak_92370	10	.	2.42436	2.70503	1.09406
chr2	143906851	143907208	Lung_P348.atac_peak_92371	12	.	2.44744	2.78361	1.21066
chr2	143916832	143917822	Lung_P348.atac_peak_92372	41	.	3.01055	6.23527	4.17942
chr2	143922360	143922640	Lung_P348.atac_peak_92373	60	.	3.70884	8.27602	6.06217
chr2	143931686	143933940	Lung_P348.atac_peak_92374	34	.	2.94149	5.45882	3.48541
chr2	143944563	143946224	Lung_P348.atac_peak_92375	16	.	2.58037	3.37184	1.63606
chr2	143951457	143951992	Lung_P348.atac_peak_92376	19	.	2.81281	3.66682	1.9064
chr2	143962338	143964152	Lung_P348.atac_peak_92377	13	.	2.19883	3.01284	1.36384
chr2	143968816	143969563	Lung_P348.atac_peak_92378	14	.	2.3868	3.16463	1.48061
chr2	143983706	143984190	Lung_P348.atac_peak_92379	30	.	3.04807	5.06153	3.05792
chr2	143999833	144000244	Lung_P348.atac_peak_92380	11	.	2.33501	2.79348	1.17623
chr2	144013160	144014513	Lung_P348.atac_peak_92381	49	.	3.43229	6.97301	4.90541
chr2	144019368	144019761	Lung_P348.atac_peak_92382	14	.	2.47826	3.08097	1.40552
chr2	144032228	144034313	Lung_P348.atac_peak_92383	12	.	2.1687	2.85338	1.2477
chr2	144057726	144059316	Lung_P348.atac_peak_92384	13	.	2.31424	2.94992	1.30166
chr2	144063855	144064511	Lung_P348.atac_peak_92385	12	.	2.45447	2.91782	1.26917
chr2	144079915	144080533	Lung_P348.atac_peak_92386	79	.	4.94103	10.3037	7.97481
chr2	144091684	144092673	Lung_P348.atac_peak_92387	70	.	3.98388	9.3238	7.09599
chr2	144102844	144103226	Lung_P348.atac_peak_92388	15	.	2.68801	3.29542	1.55801
chr2	144110637	144111011	Lung_P348.atac_peak_92389	13	.	2.5917	3.07389	1.37944
chr2	144122646	144124007	Lung_P348.atac_peak_92390	16	.	2.72714	3.37684	1.61711
chr2	144128959	144129410	Lung_P348.atac_peak_92391	32	.	3.41637	5.25391	3.28963
chr2	144135705	144136899	Lung_P348.atac_peak_92392	13	.	2.55958	3.03986	1.39348
chr2	144141741	144142435	Lung_P348.atac_peak_92393	21	.	2.74144	3.94433	2.13254
chr2	144151859	144152132	Lung_P348.atac_peak_92394	75	.	4.1356	9.86174	7.53507
chr2	144157505	144157713	Lung_P348.atac_peak_92395	12	.	2.42479	2.86693	1.22322
chr2	144167340	144168262	Lung_P348.atac_peak_92396	29	.	3.12798	4.94368	2.98952
chr2	144181117	144181383	Lung_P348.atac_peak_92397	11	.	2.30885	2.74604	1.1288
chr2	144183397	144184502	Lung_P348.atac_peak_92398	26	.	3.05341	4.50587	2.61096
chr2	144189498	144190523	Lung_P348.atac_peak_92399	19	.	2.57775	3.77085	1.97446
chr2	144203674	144204331	Lung_P348.atac_peak_92400	22	.	2.71563	4.11137	2.27749
chr2	144214947	144216830	Lung_P348.atac_peak_92401	19	.	2.65636	3.71967	1.9374
chr2	144223029	144224934	Lung_P348.atac_peak_92402	44	.	3.1957	6.51234	4.44527
chr2	144232412	144233400	Lung_P348.atac_peak_92403	36	.	3.63536	5.74593	3.69756
chr2	144240818	144241244	Lung_P348.atac_peak_92404	13	.	2.26035	2.99452	1.35486
chr2	144242188	144242553	Lung_P348.atac_peak_92405	262	.	7.53123	29.0839	26.2403
chr2	144248777	144249506	Lung_P348.atac_peak_92406	13	.	2.46303	3.06889	1.38977
chr2	144253010	144253657	Lung_P348.atac_peak_92407	49	.	3.60286	7.10921	4.97553
chr2	144257682	144259177	Lung_P348.atac_peak_92408	11	.	2.17539	2.64696	1.10496
chr2	144260140	144260487	Lung_P348.atac_peak_92409	26	.	2.90818	4.51307	2.60962
chr2	144270022	144270293	Lung_P348.atac_peak_92410	24	.	2.97031	4.37553	2.46132
chr2	144278191	144279343	Lung_P348.atac_peak_92411	11	.	2.42075	2.72143	1.15186
chr2	144285420	144286103	Lung_P348.atac_peak_92412	15	.	2.61099	3.21099	1.51041
chr2	144288357	144288960	Lung_P348.atac_peak_92413	15	.	2.61742	3.21371	1.53223
chr2	144300562	144302385	Lung_P348.atac_peak_92414	208	.	4.63904	23.3775	20.8887
chr2	144318161	144319175	Lung_P348.atac_peak_92415	16	.	2.48669	3.30307	1.60352
chr2	144325864	144326330	Lung_P348.atac_peak_92416	64	.	3.87138	8.7535	6.48705
chr2	144331428	144331831	Lung_P348.atac_peak_92417	16	.	2.45301	3.41708	1.67213
chr2	144336470	144336744	Lung_P348.atac_peak_92418	27	.	2.8683	4.72979	2.78446
chr2	144343224	144343555	Lung_P348.atac_peak_92419	14	.	2.28109	3.13489	1.43873
chr2	144348910	144350366	Lung_P348.atac_peak_92420	17	.	2.38681	3.52182	1.77315
chr2	144351447	144352725	Lung_P348.atac_peak_92421	27	.	2.93003	4.62201	2.73056
chr2	144393987	144394937	Lung_P348.atac_peak_92422	25	.	3.09404	4.50211	2.59971
chr2	144401890	144402110	Lung_P348.atac_peak_92423	26	.	2.6844	4.59177	2.67218
chr2	144404017	144404705	Lung_P348.atac_peak_92424	17	.	2.33122	3.46934	1.70965
chr2	144415386	144416122	Lung_P348.atac_peak_92425	21	.	2.69902	4.04213	2.18707
chr2	144435501	144435914	Lung_P348.atac_peak_92426	100	.	4.65168	12.4185	10.0779
chr2	144450032	144450894	Lung_P348.atac_peak_92427	11	.	2.1934	2.76756	1.17346
chr2	144452130	144453297	Lung_P348.atac_peak_92428	16	.	2.48746	3.40613	1.667
chr2	144460513	144461226	Lung_P348.atac_peak_92429	64	.	4.19478	8.5393	6.42778
chr2	144466280	144467041	Lung_P348.atac_peak_92430	25	.	3.00305	4.51825	2.59035
chr2	144471650	144472277	Lung_P348.atac_peak_92431	13	.	2.28155	2.9627	1.311
chr2	144495990	144496502	Lung_P348.atac_peak_92432	62	.	3.33285	8.45184	6.21348
chr2	144499936	144500686	Lung_P348.atac_peak_92433	34	.	2.62479	5.4763	3.46773
chr2	144501871	144502408	Lung_P348.atac_peak_92434	29	.	2.61771	4.88193	2.95514
chr2	144509219	144509569	Lung_P348.atac_peak_92435	39	.	3.27346	6.01692	3.95116
chr2	144510959	144511262	Lung_P348.atac_peak_92436	14	.	2.40655	3.13747	1.43643
chr2	144522278	144523043	Lung_P348.atac_peak_92437	22	.	2.6261	4.09254	2.2383
chr2	144528578	144529951	Lung_P348.atac_peak_92438	83	.	4.08345	10.6815	8.36773
chr2	144543011	144543287	Lung_P348.atac_peak_92439	29	.	2.99985	4.90754	2.92426
chr2	144546983	144547900	Lung_P348.atac_peak_92440	31	.	3.05175	5.08346	3.13133
chr2	144556048	144557902	Lung_P348.atac_peak_92441	41	.	2.82714	6.22188	4.18574
chr2	144559779	144560186	Lung_P348.atac_peak_92442	11	.	1.98653	2.69417	1.13768
chr2	144562639	144562852	Lung_P348.atac_peak_92443	33	.	3.15787	5.38711	3.34781
chr2	144567777	144568273	Lung_P348.atac_peak_92444	31	.	3.10603	5.17151	3.17361
chr2	144570657	144570942	Lung_P348.atac_peak_92445	116	.	5.09431	14.0963	11.6007
chr2	144574024	144574304	Lung_P348.atac_peak_92446	34	.	3.00146	5.54206	3.49166
chr2	144594954	144596083	Lung_P348.atac_peak_92447	24	.	2.87885	4.28206	2.43304
chr2	144601532	144602332	Lung_P348.atac_peak_92448	28	.	3.07705	4.711	2.83315
chr2	144605579	144606422	Lung_P348.atac_peak_92449	15	.	2.49765	3.23359	1.52522
chr2	144611950	144612449	Lung_P348.atac_peak_92450	51	.	3.32663	7.29973	5.14718
chr2	144614136	144615432	Lung_P348.atac_peak_92451	24	.	2.51671	4.406	2.49754
chr2	144619233	144619683	Lung_P348.atac_peak_92452	26	.	2.50217	4.47817	2.60329
chr2	144625916	144626891	Lung_P348.atac_peak_92453	12	.	2.41718	2.90427	1.29458
chr2	144635917	144636130	Lung_P348.atac_peak_92454	23	.	2.94577	4.25858	2.37567
chr2	144641846	144642091	Lung_P348.atac_peak_92455	18	.	2.79863	3.68098	1.8691
chr2	144644754	144645149	Lung_P348.atac_peak_92456	12	.	2.5274	2.92788	1.2631
chr2	144651566	144652675	Lung_P348.atac_peak_92457	14	.	2.62206	3.13809	1.42697
chr2	144662201	144662628	Lung_P348.atac_peak_92458	12	.	2.30628	2.85934	1.22501
chr2	144664235	144664435	Lung_P348.atac_peak_92459	14	.	2.39984	3.17414	1.48144
chr2	144674020	144674799	Lung_P348.atac_peak_92460	68	.	3.65587	9.06269	6.88375
chr2	144682670	144683062	Lung_P348.atac_peak_92461	47	.	3.50926	6.86345	4.7506
chr2	144692931	144693190	Lung_P348.atac_peak_92462	24	.	2.86651	4.27471	2.40118
chr2	144700397	144700718	Lung_P348.atac_peak_92463	13	.	2.34985	3.01449	1.34745
chr2	144706263	144707038	Lung_P348.atac_peak_92464	48	.	3.41401	6.96158	4.869
chr2	144714271	144715007	Lung_P348.atac_peak_92465	14	.	2.41755	3.09221	1.44375
chr2	144766785	144768399	Lung_P348.atac_peak_92466	29	.	2.68088	4.86196	2.90726
chr2	144772666	144773717	Lung_P348.atac_peak_92467	26	.	2.79498	4.5474	2.64079
chr2	144780385	144780730	Lung_P348.atac_peak_92468	83	.	4.21407	10.7344	8.37034
chr2	144782406	144783249	Lung_P348.atac_peak_92469	12	.	2.20903	2.91046	1.26411
chr2	144793055	144793766	Lung_P348.atac_peak_92470	84	.	4.28235	10.7856	8.49149
chr2	144802465	144802969	Lung_P348.atac_peak_92471	25	.	3.19619	4.52692	2.59169
chr2	144843067	144843270	Lung_P348.atac_peak_92472	24	.	3.13164	4.3567	2.44023
chr2	144852811	144853399	Lung_P348.atac_peak_92473	16	.	2.66684	3.34349	1.64654
chr2	144855069	144855337	Lung_P348.atac_peak_92474	64	.	4.43319	8.68528	6.41625
chr2	144860976	144861786	Lung_P348.atac_peak_92475	21	.	2.96403	4.01141	2.18792
chr2	144869264	144870911	Lung_P348.atac_peak_92476	32	.	3.36258	5.19587	3.21967
chr2	144877919	144878804	Lung_P348.atac_peak_92477	10	.	2.30483	2.62953	1.09136
chr2	144881929	144882298	Lung_P348.atac_peak_92478	21	.	2.8521	4.03893	2.19327
chr2	144889393	144889642	Lung_P348.atac_peak_92479	37	.	3.6353	5.76051	3.72044
chr2	144892994	144893430	Lung_P348.atac_peak_92480	29	.	3.36347	4.96731	2.98188
chr2	144905485	144906047	Lung_P348.atac_peak_92481	20	.	2.8858	3.84713	2.06254
chr2	144911384	144912218	Lung_P348.atac_peak_92482	13	.	2.56682	3.01278	1.32722
chr2	144928690	144931797	Lung_P348.atac_peak_92483	65	.	2.79207	8.77164	6.59091
chr2	144944061	144944355	Lung_P348.atac_peak_92484	53	.	4.26784	7.57831	5.38442
chr2	144955355	144957264	Lung_P348.atac_peak_92485	24	.	2.8139	4.26173	2.40633
chr2	144969472	144970320	Lung_P348.atac_peak_92486	11	.	2.42774	2.80923	1.19876
chr2	144971750	144972131	Lung_P348.atac_peak_92487	19	.	2.76218	3.70537	1.91511
chr2	144978516	144979303	Lung_P348.atac_peak_92488	50	.	3.73874	7.1813	5.06709
chr2	144984587	144984865	Lung_P348.atac_peak_92489	60	.	4.52606	8.33996	6.08689
chr2	145017530	145018821	Lung_P348.atac_peak_92490	45	.	3.75804	6.67515	4.58377
chr2	145026449	145026844	Lung_P348.atac_peak_92491	16	.	2.71935	3.35771	1.60087
chr2	145027766	145028571	Lung_P348.atac_peak_92492	12	.	2.54972	2.97484	1.29768
chr2	145037510	145037743	Lung_P348.atac_peak_92493	20	.	2.80267	3.89759	2.05906
chr2	145038573	145038813	Lung_P348.atac_peak_92494	41	.	3.67851	6.2518	4.15348
chr2	145041608	145041857	Lung_P348.atac_peak_92495	17	.	2.71643	3.49826	1.7404
chr2	145071276	145071641	Lung_P348.atac_peak_92496	113	.	5.40776	13.8651	11.3972
chr2	145081994	145082308	Lung_P348.atac_peak_92497	45	.	3.96967	6.66082	4.52285
chr2	145086279	145086497	Lung_P348.atac_peak_92498	20	.	2.93443	3.86245	2.01499
chr2	145090618	145090901	Lung_P348.atac_peak_92499	30	.	3.36099	5.02178	3.05863
chr2	145091756	145092322	Lung_P348.atac_peak_92500	46	.	3.94328	6.70981	4.60612
chr2	145100664	145101605	Lung_P348.atac_peak_92501	11	.	2.48311	2.83355	1.19273
chr2	145108719	145109326	Lung_P348.atac_peak_92502	22	.	2.98346	4.16805	2.29599
chr2	145121751	145122221	Lung_P348.atac_peak_92503	34	.	3.07247	5.48542	3.4857
chr2	145123190	145123526	Lung_P348.atac_peak_92504	19	.	2.55049	3.77921	1.96582
chr2	145128752	145130758	Lung_P348.atac_peak_92505	23	.	2.78595	4.15527	2.3277
chr2	145137773	145138057	Lung_P348.atac_peak_92506	39	.	3.69771	5.97772	3.93264
chr2	145144372	145145339	Lung_P348.atac_peak_92507	42	.	3.5361	6.33774	4.26808
chr2	145178835	145179267	Lung_P348.atac_peak_92508	15	.	2.61538	3.22393	1.5198
chr2	145189998	145190509	Lung_P348.atac_peak_92509	29	.	3.34185	4.91672	2.94203
chr2	145192682	145192926	Lung_P348.atac_peak_92510	27	.	3.12339	4.64474	2.70665
chr2	145194556	145195406	Lung_P348.atac_peak_92511	22	.	2.91759	4.1506	2.28582
chr2	145209987	145210907	Lung_P348.atac_peak_92512	21	.	2.96919	4.01511	2.1895
chr2	145215171	145216650	Lung_P348.atac_peak_92513	16	.	2.69576	3.40544	1.66669
chr2	145229169	145230817	Lung_P348.atac_peak_92514	17	.	2.66178	3.47651	1.7367
chr2	145250326	145250759	Lung_P348.atac_peak_92515	17	.	2.78735	3.50959	1.72003
chr2	145259690	145259909	Lung_P348.atac_peak_92516	27	.	3.30476	4.77274	2.78887
chr2	145266049	145266547	Lung_P348.atac_peak_92517	10	.	2.42436	2.70503	1.09406
chr2	145282436	145283226	Lung_P348.atac_peak_92518	38	.	3.64073	5.87256	3.86284
chr2	145289646	145290309	Lung_P348.atac_peak_92519	30	.	3.35887	5.0157	3.05455
chr2	145303509	145303842	Lung_P348.atac_peak_92520	12	.	2.5196	2.91178	1.25153
chr2	145351528	145351842	Lung_P348.atac_peak_92521	149	.	6.81722	17.5586	14.9377
chr2	145363712	145363980	Lung_P348.atac_peak_92522	18	.	2.82063	3.60031	1.8034
chr2	145391797	145392399	Lung_P348.atac_peak_92523	16	.	2.71347	3.35548	1.61565
chr2	145403356	145403622	Lung_P348.atac_peak_92524	20	.	2.93095	3.88119	2.04899
chr2	145412251	145412555	Lung_P348.atac_peak_92525	19	.	2.88425	3.75213	1.92961
chr2	145425155	145426099	Lung_P348.atac_peak_92526	17	.	2.79399	3.54959	1.76979
chr2	145451999	145452519	Lung_P348.atac_peak_92527	25	.	3.16967	4.43879	2.50415
chr2	145507218	145507460	Lung_P348.atac_peak_92528	42	.	3.87475	6.35196	4.22709
chr2	145517215	145519560	Lung_P348.atac_peak_92529	21	.	2.86959	3.97904	2.16222
chr2	145524530	145524950	Lung_P348.atac_peak_92530	67	.	4.16941	8.99767	6.76233
chr2	145526015	145527293	Lung_P348.atac_peak_92531	25	.	2.8799	4.48244	2.57622
chr2	145535748	145536677	Lung_P348.atac_peak_92532	21	.	2.97875	3.97078	2.10958
chr2	145537987	145538300	Lung_P348.atac_peak_92533	31	.	3.39254	5.15095	3.179
chr2	145563600	145564571	Lung_P348.atac_peak_92534	14	.	2.6277	3.15226	1.43931
chr2	145583885	145584425	Lung_P348.atac_peak_92535	27	.	3.14999	4.69283	2.74873
chr2	145601006	145602314	Lung_P348.atac_peak_92536	18	.	2.86934	3.71288	1.8942
chr2	145609821	145610092	Lung_P348.atac_peak_92537	13	.	2.5635	3.00952	1.32789
chr2	145617540	145618238	Lung_P348.atac_peak_92538	20	.	2.96939	3.95575	2.09895
chr2	145624036	145624650	Lung_P348.atac_peak_92539	72	.	4.40752	9.54365	7.26051
chr2	145635194	145635657	Lung_P348.atac_peak_92540	57	.	3.93812	7.94535	5.78916
chr2	145644593	145644912	Lung_P348.atac_peak_92541	14	.	2.61306	3.14814	1.48122
chr2	145648928	145649256	Lung_P348.atac_peak_92542	27	.	3.29594	4.76088	2.78514
chr2	145668314	145668978	Lung_P348.atac_peak_92543	564	.	9.37538	60.0279	56.4962
chr2	145676849	145677049	Lung_P348.atac_peak_92544	22	.	3.05746	4.17469	2.28723
chr2	145679218	145679418	Lung_P348.atac_peak_92545	13	.	2.57117	3.02219	1.33436
chr2	145680374	145680618	Lung_P348.atac_peak_92546	25	.	3.2093	4.54465	2.59931
chr2	145705122	145706284	Lung_P348.atac_peak_92547	78	.	4.13048	10.0352	7.8589
chr2	145713900	145714629	Lung_P348.atac_peak_92548	11	.	2.442	2.74299	1.12271
chr2	145717888	145718193	Lung_P348.atac_peak_92549	13	.	2.55478	2.98852	1.31025
chr2	145734445	145734645	Lung_P348.atac_peak_92550	13	.	2.58833	3.06588	1.37278
chr2	145748015	145748230	Lung_P348.atac_peak_92551	30	.	3.11849	4.98888	3.02014
chr2	145761527	145761818	Lung_P348.atac_peak_92552	10	.	2.42436	2.70503	1.09406
chr2	145804330	145804545	Lung_P348.atac_peak_92553	23	.	3.12348	4.31764	2.3957
chr2	145812247	145812755	Lung_P348.atac_peak_92554	26	.	3.09566	4.51009	2.61199
chr2	145825945	145826193	Lung_P348.atac_peak_92555	17	.	2.83168	3.608	1.79663
chr2	145845913	145847364	Lung_P348.atac_peak_92556	15	.	2.60444	3.25197	1.5288
chr2	145854415	145855023	Lung_P348.atac_peak_92557	12	.	2.44275	2.81984	1.21972
chr2	145859647	145860883	Lung_P348.atac_peak_92558	20	.	2.81138	3.84547	2.03902
chr2	145867739	145868595	Lung_P348.atac_peak_92559	15	.	2.71073	3.33829	1.5856
chr2	145873897	145874324	Lung_P348.atac_peak_92560	12	.	2.47661	2.9058	1.27645
chr2	145878976	145879743	Lung_P348.atac_peak_92561	15	.	2.53856	3.19006	1.50857
chr2	145901609	145902226	Lung_P348.atac_peak_92562	22	.	2.97432	4.07022	2.24295
chr2	145922103	145923375	Lung_P348.atac_peak_92563	12	.	2.46815	2.88944	1.26663
chr2	145933063	145933500	Lung_P348.atac_peak_92564	13	.	2.5276	3.01128	1.37393
chr2	145936263	145936564	Lung_P348.atac_peak_92565	12	.	2.50621	2.91156	1.29741
chr2	145941995	145942812	Lung_P348.atac_peak_92566	10	.	2.34305	2.57461	1.05463
chr2	145946428	145947377	Lung_P348.atac_peak_92567	12	.	2.51355	2.89699	1.23893
chr2	145961685	145962666	Lung_P348.atac_peak_92568	12	.	2.51865	2.90959	1.24975
chr2	145969762	145970001	Lung_P348.atac_peak_92569	20	.	2.96086	3.9297	2.07339
chr2	145973611	145974407	Lung_P348.atac_peak_92570	10	.	2.34863	2.69841	1.09507
chr2	145980218	145980528	Lung_P348.atac_peak_92571	12	.	2.46105	2.81756	1.23398
chr2	145987559	145988242	Lung_P348.atac_peak_92572	14	.	2.61914	3.14597	1.44415
chr2	145994072	145994748	Lung_P348.atac_peak_92573	53	.	3.92793	7.43249	5.33984
chr2	146002339	146002709	Lung_P348.atac_peak_92574	13	.	2.52335	3.06002	1.3755
chr2	146013285	146013485	Lung_P348.atac_peak_92575	12	.	2.46009	2.82042	1.231
chr2	146018093	146019369	Lung_P348.atac_peak_92576	19	.	2.80446	3.69857	1.92378
chr2	146020254	146020664	Lung_P348.atac_peak_92577	14	.	2.57813	3.15436	1.45378
chr2	146026659	146026997	Lung_P348.atac_peak_92578	12	.	2.46877	2.9421	1.28177
chr2	146028036	146028576	Lung_P348.atac_peak_92579	11	.	2.39467	2.79729	1.1671
chr2	146030062	146030850	Lung_P348.atac_peak_92580	12	.	2.39423	2.82993	1.23369
chr2	146061014	146061538	Lung_P348.atac_peak_92581	19	.	2.86799	3.73121	1.92948
chr2	146065898	146066542	Lung_P348.atac_peak_92582	76	.	4.58333	9.86936	7.62165
chr2	146073587	146074310	Lung_P348.atac_peak_92583	16	.	2.65135	3.40441	1.65117
chr2	146076225	146078065	Lung_P348.atac_peak_92584	14	.	2.57911	3.11992	1.43604
chr2	146084266	146085626	Lung_P348.atac_peak_92585	22	.	3.02621	4.10531	2.23176
chr2	146095961	146096161	Lung_P348.atac_peak_92586	21	.	2.99497	4.01965	2.15445
chr2	146102135	146102436	Lung_P348.atac_peak_92587	16	.	2.75056	3.42651	1.65419
chr2	146172030	146172593	Lung_P348.atac_peak_92588	10	.	2.42436	2.70503	1.09406
chr2	146272514	146272714	Lung_P348.atac_peak_92589	12	.	2.51212	2.8939	1.2366
chr2	146281589	146281840	Lung_P348.atac_peak_92590	15	.	2.71321	3.34511	1.59183
chr2	146287021	146287563	Lung_P348.atac_peak_92591	15	.	2.68318	3.27371	1.53256
chr2	146292905	146293736	Lung_P348.atac_peak_92592	10	.	2.42436	2.70503	1.09406
chr2	146328891	146329505	Lung_P348.atac_peak_92593	21	.	2.97757	3.98774	2.13468
chr2	146337579	146338747	Lung_P348.atac_peak_92594	26	.	3.2216	4.59202	2.64876
chr2	146347193	146348028	Lung_P348.atac_peak_92595	36	.	3.65081	5.7282	3.65441
chr2	146361979	146362206	Lung_P348.atac_peak_92596	14	.	2.65615	3.20847	1.47766
chr2	146378275	146378761	Lung_P348.atac_peak_92597	12	.	2.50404	2.87652	1.22348
chr2	146409681	146410016	Lung_P348.atac_peak_92598	23	.	3.06845	4.19654	2.30148
chr2	146429061	146429773	Lung_P348.atac_peak_92599	18	.	2.78737	3.58145	1.82899
chr2	146431995	146433107	Lung_P348.atac_peak_92600	22	.	2.94846	4.12099	2.25744
chr2	146450207	146450886	Lung_P348.atac_peak_92601	11	.	2.47924	2.82328	1.18342
chr2	146458646	146459372	Lung_P348.atac_peak_92602	21	.	2.94863	3.97088	2.14732
chr2	146475104	146476118	Lung_P348.atac_peak_92603	15	.	2.66962	3.24421	1.51006
chr2	146519372	146519572	Lung_P348.atac_peak_92604	25	.	3.20555	4.51511	2.5613
chr2	146528193	146528845	Lung_P348.atac_peak_92605	12	.	2.54924	2.97381	1.2969
chr2	146541129	146541715	Lung_P348.atac_peak_92606	11	.	2.43422	2.72624	1.11007
chr2	146549890	146550675	Lung_P348.atac_peak_92607	13	.	2.55748	2.99367	1.31361
chr2	146567666	146568165	Lung_P348.atac_peak_92608	17	.	2.79159	3.5359	1.7534
chr2	146573743	146574126	Lung_P348.atac_peak_92609	142	.	6.83703	16.8154	14.2605
chr2	146593331	146594087	Lung_P348.atac_peak_92610	15	.	2.66773	3.24	1.50677
chr2	146602542	146603274	Lung_P348.atac_peak_92611	31	.	3.38653	5.09399	3.12142
chr2	146612452	146612652	Lung_P348.atac_peak_92612	19	.	2.90789	3.79298	1.95248
chr2	146615403	146616143	Lung_P348.atac_peak_92613	10	.	2.42436	2.70503	1.09406
chr2	146637802	146638038	Lung_P348.atac_peak_92614	16	.	2.74784	3.42781	1.66082
chr2	146640570	146640940	Lung_P348.atac_peak_92615	10	.	2.42436	2.70503	1.09406
chr2	146669224	146669660	Lung_P348.atac_peak_92616	12	.	2.51252	2.89478	1.23726
chr2	146694559	146695610	Lung_P348.atac_peak_92617	20	.	2.9363	3.87269	2.02716
chr2	146748051	146749888	Lung_P348.atac_peak_92618	22	.	2.99678	4.05927	2.20963
chr2	146768771	146770106	Lung_P348.atac_peak_92619	14	.	2.66046	3.22736	1.49965
chr2	146789917	146790404	Lung_P348.atac_peak_92620	13	.	2.46634	3.0627	1.38714
chr2	146800348	146800886	Lung_P348.atac_peak_92621	14	.	2.61633	3.12316	1.4136
chr2	146805864	146806458	Lung_P348.atac_peak_92622	10	.	2.42437	2.70503	1.09406
chr2	146821277	146821477	Lung_P348.atac_peak_92623	21	.	2.998	4.0222	2.15968
chr2	146844551	146845105	Lung_P348.atac_peak_92624	66	.	4.31732	8.96859	6.69389
chr2	146897658	146898860	Lung_P348.atac_peak_92625	11	.	2.46525	2.79303	1.16047
chr2	146903015	146903456	Lung_P348.atac_peak_92626	15	.	2.64058	3.2354	1.54949
chr2	146927310	146927510	Lung_P348.atac_peak_92627	20	.	2.94426	3.88632	2.0352
chr2	146929853	146930076	Lung_P348.atac_peak_92628	28	.	3.31584	4.81918	2.84032
chr2	146941590	146941847	Lung_P348.atac_peak_92629	21	.	2.95868	3.94967	2.10632
chr2	146953472	146953750	Lung_P348.atac_peak_92630	19	.	2.87695	3.73578	1.91663
chr2	146961537	146962317	Lung_P348.atac_peak_92631	16	.	2.7296	3.40615	1.65809
chr2	146974042	146975180	Lung_P348.atac_peak_92632	12	.	2.52698	2.9259	1.26075
chr2	147035975	147036236	Lung_P348.atac_peak_92633	20	.	2.84354	3.78069	2.00512
chr2	147055722	147055923	Lung_P348.atac_peak_92634	21	.	3.01806	4.07027	2.19333
chr2	147060652	147060891	Lung_P348.atac_peak_92635	18	.	2.78958	3.61125	1.83062
chr2	147067977	147068242	Lung_P348.atac_peak_92636	21	.	2.99143	4.0074	2.14214
chr2	147075050	147075434	Lung_P348.atac_peak_92637	14	.	2.58502	3.22624	1.49466
chr2	147097835	147099720	Lung_P348.atac_peak_92638	12	.	2.51268	2.91409	1.2825
chr2	147105572	147105858	Lung_P348.atac_peak_92639	18	.	2.83295	3.6411	1.85401
chr2	147119167	147119412	Lung_P348.atac_peak_92640	16	.	2.58246	3.33829	1.62368
chr2	147127211	147127718	Lung_P348.atac_peak_92641	36	.	3.30974	5.61484	3.60791
chr2	147133055	147134044	Lung_P348.atac_peak_92642	26	.	3.07049	4.53152	2.64548
chr2	147138167	147138628	Lung_P348.atac_peak_92643	11	.	2.33435	2.73096	1.15483
chr2	147140220	147140455	Lung_P348.atac_peak_92644	32	.	3.22631	5.26238	3.25671
chr2	147144838	147145038	Lung_P348.atac_peak_92645	26	.	3.05855	4.62286	2.69226
chr2	147149025	147149311	Lung_P348.atac_peak_92646	45	.	3.89905	6.74609	4.59659
chr2	147158725	147159143	Lung_P348.atac_peak_92647	16	.	2.52702	3.37412	1.65447
chr2	147161570	147162365	Lung_P348.atac_peak_92648	18	.	2.74929	3.64694	1.85296
chr2	147165712	147166027	Lung_P348.atac_peak_92649	10	.	2.42436	2.70503	1.09406
chr2	147178027	147178232	Lung_P348.atac_peak_92650	32	.	3.36911	5.24198	3.23867
chr2	147188670	147189143	Lung_P348.atac_peak_92651	45	.	2.6733	6.73623	4.59961
chr2	147190998	147192528	Lung_P348.atac_peak_92652	118	.	3.61644	14.2291	11.8552
chr2	147201353	147201575	Lung_P348.atac_peak_92653	23	.	2.92525	4.30204	2.39532
chr2	147206704	147207081	Lung_P348.atac_peak_92654	12	.	2.5226	2.92992	1.29737
chr2	147213460	147213839	Lung_P348.atac_peak_92655	48	.	3.80711	6.93188	4.81424
chr2	147218880	147219263	Lung_P348.atac_peak_92656	95	.	4.97665	11.943	9.54067
chr2	147233317	147234021	Lung_P348.atac_peak_92657	11	.	2.38027	2.7618	1.1521
chr2	147235214	147235417	Lung_P348.atac_peak_92658	23	.	3.09979	4.24786	2.32903
chr2	147249240	147249649	Lung_P348.atac_peak_92659	173	.	6.26582	20.0276	17.3884
chr2	147259792	147261760	Lung_P348.atac_peak_92660	21	.	2.62361	3.94831	2.14442
chr2	147272802	147274147	Lung_P348.atac_peak_92661	17	.	2.40943	3.51982	1.76363
chr2	147278171	147279193	Lung_P348.atac_peak_92662	19	.	2.50447	3.79451	1.97649
chr2	147282474	147282744	Lung_P348.atac_peak_92663	39	.	3.37287	6.01069	3.91283
chr2	147290445	147290926	Lung_P348.atac_peak_92664	124	.	4.50796	14.9567	12.4616
chr2	147294025	147294375	Lung_P348.atac_peak_92665	28	.	2.55717	4.79417	2.84338
chr2	147306050	147306553	Lung_P348.atac_peak_92666	36	.	2.98147	5.64792	3.63248
chr2	147308028	147308307	Lung_P348.atac_peak_92667	13	.	2.23051	2.98587	1.32642
chr2	147318159	147318359	Lung_P348.atac_peak_92668	18	.	2.69824	3.65952	1.84756
chr2	147337101	147337301	Lung_P348.atac_peak_92669	27	.	3.15658	4.66576	2.71206
chr2	147350231	147350485	Lung_P348.atac_peak_92670	17	.	2.78211	3.5025	1.71793
chr2	147351808	147352008	Lung_P348.atac_peak_92671	16	.	2.72876	3.36982	1.60347
chr2	147377277	147377927	Lung_P348.atac_peak_92672	12	.	2.23825	2.90656	1.28934
chr2	147387777	147388277	Lung_P348.atac_peak_92673	21	.	2.81115	3.99655	2.13203
chr2	147395862	147396857	Lung_P348.atac_peak_92674	15	.	2.49408	3.21301	1.50737
chr2	147408318	147408589	Lung_P348.atac_peak_92675	15	.	2.24403	3.24966	1.54339
chr2	147414655	147414922	Lung_P348.atac_peak_92676	12	.	2.15354	2.82607	1.23145
chr2	147420809	147421070	Lung_P348.atac_peak_92677	28	.	2.93716	4.85134	2.89381
chr2	147425639	147425945	Lung_P348.atac_peak_92678	11	.	2.42512	2.75725	1.17564
chr2	147427024	147427224	Lung_P348.atac_peak_92679	22	.	3.03273	4.09316	2.20416
chr2	147436636	147437073	Lung_P348.atac_peak_92680	15	.	2.68775	3.28302	1.53919
chr2	147438461	147439216	Lung_P348.atac_peak_92681	15	.	2.64468	3.25793	1.56006
chr2	147467109	147468018	Lung_P348.atac_peak_92682	17	.	2.77347	3.49591	1.72221
chr2	147484862	147485142	Lung_P348.atac_peak_92683	64	.	4.6188	8.70868	6.45329
chr2	147511784	147512275	Lung_P348.atac_peak_92684	16	.	2.7519	3.42888	1.65556
chr2	147530162	147531326	Lung_P348.atac_peak_92685	40	.	3.7098	6.10385	4.06333
chr2	147547661	147548121	Lung_P348.atac_peak_92686	84	.	5.2561	10.8542	8.49575
chr2	147553487	147554577	Lung_P348.atac_peak_92687	441	.	7.88813	47.3242	44.1527
chr2	147569388	147570093	Lung_P348.atac_peak_92688	475	.	7.75146	50.8516	47.5203
chr2	147588801	147589627	Lung_P348.atac_peak_92689	12	.	2.50164	2.87136	1.21959
chr2	147616808	147617457	Lung_P348.atac_peak_92690	10	.	2.42436	2.70503	1.09406
chr2	147654166	147655017	Lung_P348.atac_peak_92691	29	.	3.33173	4.91381	2.95159
chr2	147661090	147661510	Lung_P348.atac_peak_92692	14	.	2.60758	3.11259	1.41219
chr2	147669668	147670445	Lung_P348.atac_peak_92693	17	.	2.72643	3.45893	1.71111
chr2	147693552	147694727	Lung_P348.atac_peak_92694	18	.	2.4379	3.68063	1.88223
chr2	147700201	147700401	Lung_P348.atac_peak_92695	11	.	2.40882	2.81608	1.18253
chr2	147711085	147711911	Lung_P348.atac_peak_92696	13	.	2.42602	2.99685	1.3389
chr2	147716381	147717353	Lung_P348.atac_peak_92697	17	.	2.62525	3.48114	1.71669
chr2	147738426	147738923	Lung_P348.atac_peak_92698	14	.	2.5177	3.13331	1.46309
chr2	147750422	147751037	Lung_P348.atac_peak_92699	12	.	2.32927	2.86908	1.26297
chr2	147772342	147775129	Lung_P348.atac_peak_92700	22	.	2.66338	4.05311	2.23416
chr2	147788711	147790236	Lung_P348.atac_peak_92701	374	.	5.47537	40.3842	37.4182
chr2	147798136	147800358	Lung_P348.atac_peak_92702	18	.	2.79974	3.66664	1.8914
chr2	147814151	147814613	Lung_P348.atac_peak_92703	11	.	2.46239	2.78688	1.15583
chr2	147833902	147834724	Lung_P348.atac_peak_92704	15	.	2.65344	3.29841	1.58211
chr2	147838062	147838359	Lung_P348.atac_peak_92705	55	.	4.13744	7.72817	5.52087
chr2	147847711	147848540	Lung_P348.atac_peak_92706	10	.	2.42436	2.70503	1.09406
chr2	147850386	147850586	Lung_P348.atac_peak_92707	12	.	2.55033	2.97672	1.29955
chr2	147856672	147857906	Lung_P348.atac_peak_92708	25	.	2.99793	4.43858	2.53296
chr2	147862723	147863823	Lung_P348.atac_peak_92709	19	.	2.59531	3.71976	1.91151
chr2	147882594	147883500	Lung_P348.atac_peak_92710	24	.	2.98376	4.40473	2.49974
chr2	147894010	147895064	Lung_P348.atac_peak_92711	12	.	2.41477	2.90395	1.2926
chr2	147902150	147903747	Lung_P348.atac_peak_92712	25	.	3.07705	4.44442	2.56754
chr2	147913522	147913987	Lung_P348.atac_peak_92713	17	.	2.79906	3.55326	1.76716
chr2	147917308	147917601	Lung_P348.atac_peak_92714	24	.	2.95858	4.29869	2.42652
chr2	147939612	147939974	Lung_P348.atac_peak_92715	16	.	2.43325	3.39499	1.64436
chr2	147941473	147941773	Lung_P348.atac_peak_92716	13	.	2.34512	3.04596	1.39066
chr2	147987601	147988223	Lung_P348.atac_peak_92717	20	.	2.60465	3.90731	2.07471
chr2	148005907	148007056	Lung_P348.atac_peak_92718	14	.	2.32833	3.16518	1.48248
chr2	148013409	148014421	Lung_P348.atac_peak_92719	41	.	3.51724	6.21037	4.118
chr2	148026165	148026713	Lung_P348.atac_peak_92720	17	.	2.6644	3.52354	1.76472
chr2	148040103	148041025	Lung_P348.atac_peak_92721	16	.	2.51552	3.39935	1.64957
chr2	148042624	148043967	Lung_P348.atac_peak_92722	15	.	2.50031	3.26226	1.5594
chr2	148051009	148052062	Lung_P348.atac_peak_92723	13	.	2.34029	3.02472	1.37497
chr2	148055662	148056235	Lung_P348.atac_peak_92724	12	.	2.31536	2.93583	1.29559
chr2	148069712	148070436	Lung_P348.atac_peak_92725	15	.	2.49737	3.28656	1.5651
chr2	148078766	148079303	Lung_P348.atac_peak_92726	17	.	2.40521	3.48751	1.73077
chr2	148090276	148090983	Lung_P348.atac_peak_92727	15	.	2.38704	3.22951	1.51058
chr2	148097965	148098172	Lung_P348.atac_peak_92728	25	.	2.86315	4.45993	2.54365
chr2	148101486	148102505	Lung_P348.atac_peak_92729	15	.	2.46724	3.30222	1.57238
chr2	148113135	148114619	Lung_P348.atac_peak_92730	14	.	2.54815	3.20759	1.49652
chr2	148125909	148126303	Lung_P348.atac_peak_92731	13	.	2.53196	2.99742	1.36783
chr2	148127327	148127527	Lung_P348.atac_peak_92732	33	.	3.51023	5.37852	3.34531
chr2	148139469	148139808	Lung_P348.atac_peak_92733	10	.	2.42436	2.70503	1.09406
chr2	148140804	148141438	Lung_P348.atac_peak_92734	11	.	2.48559	2.8368	1.1935
chr2	148146853	148147922	Lung_P348.atac_peak_92735	20	.	2.93394	3.8888	2.05516
chr2	148189082	148189962	Lung_P348.atac_peak_92736	15	.	2.62881	3.22433	1.53617
chr2	148202625	148203634	Lung_P348.atac_peak_92737	16	.	2.53149	3.33087	1.60687
chr2	148207288	148207526	Lung_P348.atac_peak_92738	23	.	2.92238	4.28463	2.38653
chr2	148214004	148214409	Lung_P348.atac_peak_92739	11	.	2.45431	2.78336	1.18391
chr2	148223597	148224367	Lung_P348.atac_peak_92740	19	.	2.77827	3.73592	1.93402
chr2	148232918	148234649	Lung_P348.atac_peak_92741	34	.	3.0119	5.39234	3.46946
chr2	148247150	148247577	Lung_P348.atac_peak_92742	12	.	2.4821	2.84467	1.23003
chr2	148260135	148260541	Lung_P348.atac_peak_92743	18	.	2.80364	3.66134	1.8623
chr2	148272259	148273061	Lung_P348.atac_peak_92744	12	.	2.43371	2.91051	1.27955
chr2	148291834	148292394	Lung_P348.atac_peak_92745	16	.	2.73222	3.38503	1.62119
chr2	148307484	148307968	Lung_P348.atac_peak_92746	34	.	3.2948	5.43129	3.40729
chr2	148314054	148314660	Lung_P348.atac_peak_92747	93	.	3.91871	11.5881	9.30538
chr2	148315571	148316121	Lung_P348.atac_peak_92748	31	.	2.69572	5.07468	3.14547
chr2	148337858	148338344	Lung_P348.atac_peak_92749	18	.	2.84332	3.66899	1.88744
chr2	148350788	148351048	Lung_P348.atac_peak_92750	16	.	2.72555	3.36672	1.60421
chr2	148359653	148360148	Lung_P348.atac_peak_92751	18	.	2.58515	3.57839	1.80122
chr2	148392770	148392990	Lung_P348.atac_peak_92752	11	.	2.45551	2.77206	1.14464
chr2	148401431	148401890	Lung_P348.atac_peak_92753	61	.	3.76429	8.37192	6.15785
chr2	148406065	148406394	Lung_P348.atac_peak_92754	13	.	2.36537	2.93809	1.3116
chr2	148411008	148411895	Lung_P348.atac_peak_92755	24	.	3.14844	4.39363	2.47354
chr2	148417266	148418271	Lung_P348.atac_peak_92756	13	.	2.53153	3.0021	1.36331
chr2	148425060	148425545	Lung_P348.atac_peak_92757	17	.	2.73002	3.53358	1.75324
chr2	148439701	148439947	Lung_P348.atac_peak_92758	24	.	3.10506	4.34071	2.45854
chr2	148461491	148462119	Lung_P348.atac_peak_92759	15	.	2.51067	3.27316	1.56345
chr2	148472392	148473559	Lung_P348.atac_peak_92760	17	.	2.73801	3.4656	1.73445
chr2	148486792	148487652	Lung_P348.atac_peak_92761	11	.	2.40103	2.70374	1.12963
chr2	148492333	148492995	Lung_P348.atac_peak_92762	20	.	2.87035	3.88641	2.05939
chr2	148494013	148494425	Lung_P348.atac_peak_92763	15	.	2.63139	3.2679	1.55041
chr2	148500760	148500970	Lung_P348.atac_peak_92764	24	.	2.96838	4.3547	2.43095
chr2	148512062	148512978	Lung_P348.atac_peak_92765	13	.	2.58111	3.07345	1.38592
chr2	148517018	148517356	Lung_P348.atac_peak_92766	94	.	4.84538	11.8027	9.41572
chr2	148526583	148526923	Lung_P348.atac_peak_92767	17	.	2.8045	3.56153	1.77105
chr2	148536252	148536854	Lung_P348.atac_peak_92768	27	.	3.27972	4.73942	2.77597
chr2	148546196	148546540	Lung_P348.atac_peak_92769	19	.	2.91691	3.81862	1.97682
chr2	148550697	148551485	Lung_P348.atac_peak_92770	15	.	2.59958	3.29966	1.58422
chr2	148557385	148558174	Lung_P348.atac_peak_92771	12	.	2.54373	2.96228	1.28894
chr2	148562320	148562809	Lung_P348.atac_peak_92772	13	.	2.55131	2.98006	1.30307
chr2	148571512	148572408	Lung_P348.atac_peak_92773	20	.	2.89651	3.84327	2.04945
chr2	148578326	148578915	Lung_P348.atac_peak_92774	12	.	2.52813	2.92838	1.26261
chr2	148579928	148580238	Lung_P348.atac_peak_92775	46	.	4.01193	6.81127	4.67016
chr2	148612965	148613188	Lung_P348.atac_peak_92776	18	.	2.81851	3.6051	1.83206
chr2	148631387	148631962	Lung_P348.atac_peak_92777	18	.	2.64655	3.63724	1.85669
chr2	148658814	148659877	Lung_P348.atac_peak_92778	32	.	2.85505	5.27832	3.25953
chr2	148663125	148663461	Lung_P348.atac_peak_92779	152	.	4.93678	17.8161	15.2098
chr2	148672268	148672479	Lung_P348.atac_peak_92780	13	.	2.18426	3.04378	1.37552
chr2	148676693	148676893	Lung_P348.atac_peak_92781	13	.	2.22142	3.04755	1.39111
chr2	148685790	148686375	Lung_P348.atac_peak_92782	29	.	2.72608	4.89515	2.95713
chr2	148691469	148691881	Lung_P348.atac_peak_92783	13	.	2.30029	2.92428	1.30219
chr2	148720050	148720463	Lung_P348.atac_peak_92784	22	.	2.74507	4.13136	2.25995
chr2	148725722	148727764	Lung_P348.atac_peak_92785	57	.	3.20329	7.87743	5.72077
chr2	148740843	148741781	Lung_P348.atac_peak_92786	16	.	2.40141	3.4403	1.6999
chr2	148744006	148744741	Lung_P348.atac_peak_92787	35	.	3.25177	5.56125	3.57377
chr2	148756629	148757228	Lung_P348.atac_peak_92788	41	.	3.26007	6.25737	4.17922
chr2	148775798	148777856	Lung_P348.atac_peak_92789	60	.	3.44738	8.15662	6.02842
chr2	148787269	148787712	Lung_P348.atac_peak_92790	31	.	3.40648	5.16281	3.19648
chr2	148809231	148809431	Lung_P348.atac_peak_92791	22	.	2.94363	4.11531	2.24701
chr2	148829967	148831793	Lung_P348.atac_peak_92792	31	.	2.99747	5.12007	3.19726
chr2	148835071	148835463	Lung_P348.atac_peak_92793	27	.	2.91196	4.71167	2.78248
chr2	148846854	148847319	Lung_P348.atac_peak_92794	54	.	4.31292	7.66132	5.44079
chr2	148853777	148854080	Lung_P348.atac_peak_92795	142	.	5.82743	16.7873	14.2029
chr2	148855144	148855455	Lung_P348.atac_peak_92796	99	.	4.84469	12.3288	9.90894
chr2	148877319	148877982	Lung_P348.atac_peak_92797	12	.	2.50329	2.87565	1.22343
chr2	148884199	148884436	Lung_P348.atac_peak_92798	22	.	2.96327	4.04906	2.20728
chr2	148895963	148897810	Lung_P348.atac_peak_92799	18	.	2.6543	3.68033	1.89874
chr2	148902524	148902889	Lung_P348.atac_peak_92800	51	.	3.91011	7.214	5.10016
chr2	148904346	148905051	Lung_P348.atac_peak_92801	11	.	2.31875	2.66173	1.12106
chr2	148913578	148914145	Lung_P348.atac_peak_92802	12	.	2.49844	2.86447	1.21439
chr2	148919621	148919894	Lung_P348.atac_peak_92803	10	.	2.26529	2.66643	1.08765
chr2	148930133	148931214	Lung_P348.atac_peak_92804	23	.	2.68762	4.17188	2.32836
chr2	148962766	148963237	Lung_P348.atac_peak_92805	16	.	2.6923	3.39081	1.64681
chr2	148964504	148966203	Lung_P348.atac_peak_92806	17	.	2.69385	3.50245	1.74862
chr2	148986015	148986830	Lung_P348.atac_peak_92807	13	.	2.58547	3.06844	1.39023
chr2	148996275	148996656	Lung_P348.atac_peak_92808	12	.	2.4482	2.80405	1.21871
chr2	149018831	149019431	Lung_P348.atac_peak_92809	13	.	2.41816	3.04608	1.39711
chr2	149023185	149023966	Lung_P348.atac_peak_92810	13	.	2.51381	2.96165	1.34282
chr2	149045450	149046091	Lung_P348.atac_peak_92811	46	.	3.89092	6.7484	4.69251
chr2	149069396	149069624	Lung_P348.atac_peak_92812	16	.	2.53079	3.40882	1.65361
chr2	149076462	149077650	Lung_P348.atac_peak_92813	16	.	2.60498	3.35245	1.63324
chr2	149084290	149085000	Lung_P348.atac_peak_92814	36	.	3.55106	5.70609	3.67048
chr2	149109483	149110345	Lung_P348.atac_peak_92815	16	.	2.65492	3.39302	1.65196
chr2	149114046	149115317	Lung_P348.atac_peak_92816	41	.	3.18736	6.13383	4.10583
chr2	149120271	149120655	Lung_P348.atac_peak_92817	21	.	2.6706	3.9902	2.1542
chr2	149132573	149133093	Lung_P348.atac_peak_92818	10	.	2.42437	2.70503	1.09406
chr2	149137440	149138645	Lung_P348.atac_peak_92819	77	.	4.82817	10.0457	7.76574
chr2	149151452	149152537	Lung_P348.atac_peak_92820	33	.	3.15558	5.26044	3.30956
chr2	149157735	149158201	Lung_P348.atac_peak_92821	10	.	2.42436	2.70503	1.09406
chr2	149182467	149183141	Lung_P348.atac_peak_92822	13	.	2.49912	3.02972	1.35039
chr2	149184943	149186089	Lung_P348.atac_peak_92823	24	.	3.10098	4.29914	2.40273
chr2	149192916	149193555	Lung_P348.atac_peak_92824	24	.	3.08524	4.30832	2.43702
chr2	149204794	149205276	Lung_P348.atac_peak_92825	13	.	2.51015	3.05165	1.36415
chr2	149208264	149208733	Lung_P348.atac_peak_92826	15	.	2.64053	3.33914	1.59425
chr2	149232052	149232480	Lung_P348.atac_peak_92827	28	.	3.34326	4.8746	2.87932
chr2	149239777	149240162	Lung_P348.atac_peak_92828	10	.	2.42436	2.70503	1.09406
chr2	149250310	149250517	Lung_P348.atac_peak_92829	22	.	3.04979	4.13583	2.24089
chr2	149267597	149268323	Lung_P348.atac_peak_92830	21	.	2.96526	3.96148	2.11299
chr2	149293007	149293527	Lung_P348.atac_peak_92831	53	.	4.28822	7.56706	5.35258
chr2	149324553	149324898	Lung_P348.atac_peak_92832	58	.	4.43129	8.10974	5.89085
chr2	149339818	149340082	Lung_P348.atac_peak_92833	74	.	4.94158	9.74823	7.43545
chr2	149352785	149353619	Lung_P348.atac_peak_92834	20	.	2.92685	3.85596	2.0172
chr2	149395147	149395443	Lung_P348.atac_peak_92835	23	.	3.09143	4.25166	2.34693
chr2	149409850	149410229	Lung_P348.atac_peak_92836	32	.	3.43446	5.20925	3.20128
chr2	149414868	149415327	Lung_P348.atac_peak_92837	15	.	2.69353	3.29982	1.55554
chr2	149423903	149424103	Lung_P348.atac_peak_92838	17	.	2.82573	3.59911	1.79299
chr2	149433768	149434611	Lung_P348.atac_peak_92839	12	.	2.49232	2.85128	1.20443
chr2	149472122	149473237	Lung_P348.atac_peak_92840	13	.	2.36262	2.97488	1.3347
chr2	149475497	149475925	Lung_P348.atac_peak_92841	29	.	3.06031	4.89073	2.91453
chr2	149484817	149485077	Lung_P348.atac_peak_92842	65	.	4.56235	8.79155	6.51062
chr2	149486431	149487367	Lung_P348.atac_peak_92843	26	.	3.20975	4.5686	2.64272
chr2	149520305	149520509	Lung_P348.atac_peak_92844	18	.	2.76991	3.57783	1.80105
chr2	149523769	149524272	Lung_P348.atac_peak_92845	10	.	2.37243	2.62036	1.067
chr2	149532884	149534221	Lung_P348.atac_peak_92846	29	.	3.2188	4.84764	2.91066
chr2	149540010	149540477	Lung_P348.atac_peak_92847	13	.	2.58532	3.05244	1.35702
chr2	149557395	149557727	Lung_P348.atac_peak_92848	12	.	2.53246	2.93769	1.26964
chr2	149572166	149572773	Lung_P348.atac_peak_92849	41	.	3.48788	6.14012	4.12904
chr2	149577323	149579660	Lung_P348.atac_peak_92850	24	.	2.90125	4.27243	2.42713
chr2	149586165	149586545	Lung_P348.atac_peak_92851	40	.	3.60561	6.15923	4.08865
chr2	149587495	149587776	Lung_P348.atac_peak_92852	31	.	3.35121	5.16914	3.17306
chr2	149596688	149598073	Lung_P348.atac_peak_92853	13	.	2.51357	2.93422	1.303
chr2	149613200	149613747	Lung_P348.atac_peak_92854	19	.	2.74635	3.81264	1.98452
chr2	149616443	149616728	Lung_P348.atac_peak_92855	82	.	4.91023	10.5596	8.21159
chr2	149629611	149630437	Lung_P348.atac_peak_92856	24	.	3.11141	4.33031	2.43465
chr2	149631830	149632071	Lung_P348.atac_peak_92857	31	.	3.42921	5.12312	3.1123
chr2	149645567	149646021	Lung_P348.atac_peak_92858	16	.	2.74821	3.44975	1.69375
chr2	149647356	149648040	Lung_P348.atac_peak_92859	22	.	2.9883	4.09797	2.25896
chr2	149654305	149655220	Lung_P348.atac_peak_92860	21	.	2.94428	4.0089	2.16608
chr2	149664367	149665675	Lung_P348.atac_peak_92861	14	.	2.49024	3.11868	1.4459
chr2	149674124	149674943	Lung_P348.atac_peak_92862	251	.	5.58993	27.8098	25.1181
chr2	149682127	149682938	Lung_P348.atac_peak_92863	17	.	2.59555	3.54334	1.79172
chr2	149702011	149702641	Lung_P348.atac_peak_92864	18	.	2.54129	3.67098	1.85464
chr2	149707918	149709230	Lung_P348.atac_peak_92865	20	.	2.4697	3.8264	2.01859
chr2	149710153	149710574	Lung_P348.atac_peak_92866	11	.	2.16017	2.81184	1.18804
chr2	149715587	149715944	Lung_P348.atac_peak_92867	13	.	2.37727	2.94665	1.31889
chr2	149727058	149727350	Lung_P348.atac_peak_92868	38	.	2.89244	5.8503	3.80129
chr2	149728470	149729502	Lung_P348.atac_peak_92869	52	.	3.13954	7.44503	5.25254
chr2	149733617	149733845	Lung_P348.atac_peak_92870	28	.	2.71811	4.8417	2.86851
chr2	149740250	149741363	Lung_P348.atac_peak_92871	16	.	2.49805	3.36417	1.6513
chr2	149746425	149746757	Lung_P348.atac_peak_92872	23	.	2.76089	4.23362	2.35272
chr2	149750869	149751588	Lung_P348.atac_peak_92873	22	.	2.95465	4.05786	2.20882
chr2	149760656	149761237	Lung_P348.atac_peak_92874	20	.	2.92017	3.84383	2.00925
chr2	149767187	149768610	Lung_P348.atac_peak_92875	17	.	2.61284	3.5245	1.75818
chr2	149775245	149775544	Lung_P348.atac_peak_92876	19	.	2.66632	3.82551	1.99795
chr2	149779011	149780194	Lung_P348.atac_peak_92877	13	.	2.37422	2.96997	1.32888
chr2	149784139	149784353	Lung_P348.atac_peak_92878	34	.	3.5377	5.45679	3.42782
chr2	149790739	149790957	Lung_P348.atac_peak_92879	20	.	2.86144	3.90726	2.07122
chr2	149793886	149794502	Lung_P348.atac_peak_92880	12	.	2.39947	2.9153	1.27497
chr2	149795628	149795863	Lung_P348.atac_peak_92881	19	.	2.63208	3.76987	1.95458
chr2	149799239	149801133	Lung_P348.atac_peak_92882	13	.	2.36988	3.06218	1.38376
chr2	149813638	149814030	Lung_P348.atac_peak_92883	15	.	2.48358	3.20504	1.50478
chr2	149820179	149820418	Lung_P348.atac_peak_92884	14	.	2.58855	3.08589	1.42534
chr2	149825642	149827121	Lung_P348.atac_peak_92885	21	.	2.87042	3.9503	2.11994
chr2	149831608	149832902	Lung_P348.atac_peak_92886	11	.	2.23992	2.72386	1.11544
chr2	149835540	149837484	Lung_P348.atac_peak_92887	13	.	2.30925	2.93359	1.30817
chr2	149843318	149843685	Lung_P348.atac_peak_92888	11	.	2.47519	2.81442	1.17662
chr2	149872233	149872524	Lung_P348.atac_peak_92889	17	.	2.63786	3.55253	1.77236
chr2	149873643	149874363	Lung_P348.atac_peak_92890	21	.	2.80882	3.98541	2.13881
chr2	149879688	149879911	Lung_P348.atac_peak_92891	24	.	3.04476	4.39774	2.48711
chr2	149887503	149888444	Lung_P348.atac_peak_92892	17	.	2.78366	3.53896	1.78097
chr2	149899992	149901812	Lung_P348.atac_peak_92893	32	.	2.95216	5.20864	3.23634
chr2	149910234	149911105	Lung_P348.atac_peak_92894	17	.	2.75339	3.47331	1.73784
chr2	149912133	149912333	Lung_P348.atac_peak_92895	22	.	3.00446	4.1	2.24788
chr2	149916800	149917241	Lung_P348.atac_peak_92896	10	.	2.42131	2.70006	1.09406
chr2	149923770	149924102	Lung_P348.atac_peak_92897	21	.	2.9893	4.01444	2.1555
chr2	149933229	149933903	Lung_P348.atac_peak_92898	12	.	2.51742	2.91433	1.25921
chr2	149949681	149950077	Lung_P348.atac_peak_92899	34	.	3.48933	5.4704	3.41351
chr2	149953341	149953541	Lung_P348.atac_peak_92900	30	.	3.14856	5.03048	3.04402
chr2	149954763	149955858	Lung_P348.atac_peak_92901	16	.	2.6368	3.32306	1.6096
chr2	149961616	149962104	Lung_P348.atac_peak_92902	45	.	3.20025	6.70654	4.56857
chr2	149965935	149966492	Lung_P348.atac_peak_92903	24	.	2.44235	4.3839	2.49071
chr2	149969928	149970182	Lung_P348.atac_peak_92904	29	.	2.71016	4.93599	2.96418
chr2	149980597	149980925	Lung_P348.atac_peak_92905	38	.	3.72196	5.94304	3.85966
chr2	149982582	149983544	Lung_P348.atac_peak_92906	14	.	2.58285	3.11931	1.45544
chr2	149986887	149987414	Lung_P348.atac_peak_92907	19	.	2.8343	3.78682	1.95632
chr2	149991771	149992100	Lung_P348.atac_peak_92908	11	.	2.41325	2.74837	1.16989
chr2	150000108	150001924	Lung_P348.atac_peak_92909	22	.	2.75441	4.12983	2.27607
chr2	150003976	150004650	Lung_P348.atac_peak_92910	21	.	2.77775	3.96193	2.12186
chr2	150013873	150014151	Lung_P348.atac_peak_92911	70	.	3.92794	9.3728	7.08554
chr2	150016042	150017805	Lung_P348.atac_peak_92912	39	.	3.063	5.98825	3.90827
chr2	150023735	150024169	Lung_P348.atac_peak_92913	30	.	3.21762	4.9767	3.01577
chr2	150032690	150033949	Lung_P348.atac_peak_92914	129	.	3.94547	15.3079	12.9133
chr2	150038513	150039267	Lung_P348.atac_peak_92915	26	.	2.52255	4.52725	2.6173
chr2	150044902	150045535	Lung_P348.atac_peak_92916	22	.	2.85235	4.11099	2.28796
chr2	150053868	150054226	Lung_P348.atac_peak_92917	46	.	3.59952	6.81595	4.69881
chr2	150068770	150069415	Lung_P348.atac_peak_92918	80	.	3.86576	10.3402	8.02914
chr2	150070474	150070731	Lung_P348.atac_peak_92919	49	.	3.24026	7.13374	4.97942
chr2	150075536	150076187	Lung_P348.atac_peak_92920	25	.	2.92347	4.43168	2.56481
chr2	150081912	150082249	Lung_P348.atac_peak_92921	20	.	2.78059	3.9276	2.07905
chr2	150084724	150085136	Lung_P348.atac_peak_92922	25	.	2.84974	4.48289	2.57234
chr2	150091021	150092208	Lung_P348.atac_peak_92923	27	.	2.81255	4.57652	2.70269
chr2	150098536	150100186	Lung_P348.atac_peak_92924	13	.	2.26042	3.00613	1.36613
chr2	150102883	150103371	Lung_P348.atac_peak_92925	25	.	2.59993	4.40612	2.53154
chr2	150110887	150112450	Lung_P348.atac_peak_92926	13	.	2.3519	2.92715	1.30357
chr2	150116430	150117139	Lung_P348.atac_peak_92927	15	.	2.61082	3.24409	1.52652
chr2	150122908	150123572	Lung_P348.atac_peak_92928	11	.	2.29484	2.75448	1.17876
chr2	150131116	150131601	Lung_P348.atac_peak_92929	41	.	3.23004	6.24551	4.13722
chr2	150136012	150137943	Lung_P348.atac_peak_92930	21	.	2.42273	3.96099	2.15485
chr2	150143754	150144015	Lung_P348.atac_peak_92931	32	.	2.92505	5.30749	3.2934
chr2	150151335	150151972	Lung_P348.atac_peak_92932	138	.	4.50678	16.401	13.828
chr2	150164409	150165437	Lung_P348.atac_peak_92933	12	.	2.42378	2.88047	1.25456
chr2	150169131	150169587	Lung_P348.atac_peak_92934	25	.	2.96377	4.43909	2.51899
chr2	150178013	150178858	Lung_P348.atac_peak_92935	39	.	3.29574	5.96317	3.9922
chr2	150192801	150193564	Lung_P348.atac_peak_92936	16	.	2.71939	3.35879	1.6025
chr2	150203381	150203631	Lung_P348.atac_peak_92937	22	.	3.02668	4.0865	2.20391
chr2	150210237	150211512	Lung_P348.atac_peak_92938	16	.	2.44247	3.3837	1.65712
chr2	150213620	150213836	Lung_P348.atac_peak_92939	19	.	2.59321	3.74279	1.94382
chr2	150221751	150222557	Lung_P348.atac_peak_92940	18	.	2.73873	3.68776	1.89576
chr2	150233505	150233781	Lung_P348.atac_peak_92941	32	.	3.35831	5.29054	3.27103
chr2	150238436	150239321	Lung_P348.atac_peak_92942	22	.	2.97807	4.14734	2.29512
chr2	150246616	150248558	Lung_P348.atac_peak_92943	12	.	2.26838	2.83461	1.23151
chr2	150251929	150252129	Lung_P348.atac_peak_92944	18	.	2.44694	3.60496	1.82307
chr2	150259888	150260334	Lung_P348.atac_peak_92945	50	.	3.51965	7.23282	5.07939
chr2	150272498	150273810	Lung_P348.atac_peak_92946	16	.	2.67634	3.39129	1.64978
chr2	150278610	150279025	Lung_P348.atac_peak_92947	86	.	5.06176	11.0527	8.69889
chr2	150284543	150285486	Lung_P348.atac_peak_92948	26	.	2.9475	4.51366	2.60237
chr2	150296677	150298563	Lung_P348.atac_peak_92949	35	.	2.62118	5.60045	3.58408
chr2	150301681	150302449	Lung_P348.atac_peak_92950	44	.	2.60851	6.48061	4.44028
chr2	150305072	150305614	Lung_P348.atac_peak_92951	39	.	2.53189	5.92706	3.90191
chr2	150307381	150307669	Lung_P348.atac_peak_92952	38	.	2.6725	5.89696	3.83309
chr2	150308576	150308816	Lung_P348.atac_peak_92953	42	.	2.68205	6.39004	4.26154
chr2	150312358	150313001	Lung_P348.atac_peak_92954	26	.	2.48586	4.54622	2.66304
chr2	150317134	150317588	Lung_P348.atac_peak_92955	12	.	2.09421	2.79503	1.20426
chr2	150327302	150328054	Lung_P348.atac_peak_92956	18	.	2.56392	3.6684	1.89438
chr2	150333034	150333668	Lung_P348.atac_peak_92957	13	.	2.36131	2.99121	1.3287
chr2	150341152	150341668	Lung_P348.atac_peak_92958	35	.	3.04963	5.57248	3.53269
chr2	150350576	150351098	Lung_P348.atac_peak_92959	153	.	4.1638	17.9476	15.3477
chr2	150353674	150353932	Lung_P348.atac_peak_92960	34	.	2.45438	5.51446	3.4763
chr2	150359864	150362548	Lung_P348.atac_peak_92961	15	.	2.2651	3.27104	1.55489
chr2	150363444	150363721	Lung_P348.atac_peak_92962	31	.	2.89752	5.16856	3.15789
chr2	150371980	150372508	Lung_P348.atac_peak_92963	15	.	2.56125	3.3011	1.57168
chr2	150377130	150377730	Lung_P348.atac_peak_92964	24	.	2.67047	4.36394	2.46277
chr2	150383961	150384865	Lung_P348.atac_peak_92965	14	.	2.18114	3.07995	1.40448
chr2	150389037	150389385	Lung_P348.atac_peak_92966	19	.	2.30673	3.70938	1.91221
chr2	150415490	150417021	Lung_P348.atac_peak_92967	20	.	2.31131	3.89854	2.07444
chr2	150421743	150424874	Lung_P348.atac_peak_92968	18	.	2.53537	3.69135	1.89795
chr2	150442798	150443040	Lung_P348.atac_peak_92969	42	.	2.92721	6.31015	4.22398
chr2	150444941	150445683	Lung_P348.atac_peak_92970	26	.	2.56948	4.56409	2.66631
chr2	150460138	150460454	Lung_P348.atac_peak_92971	19	.	2.43346	3.79435	1.97029
chr2	150461326	150461603	Lung_P348.atac_peak_92972	22	.	2.54454	4.16601	2.28978
chr2	150474198	150474467	Lung_P348.atac_peak_92973	14	.	2.10243	3.10625	1.44632
chr2	150479668	150480890	Lung_P348.atac_peak_92974	12	.	2.06372	2.86776	1.24485
chr2	150482606	150482839	Lung_P348.atac_peak_92975	16	.	2.18946	3.36944	1.62791
chr2	150486085	150486535	Lung_P348.atac_peak_92976	40	.	2.91775	6.12837	4.08249
chr2	150494221	150494588	Lung_P348.atac_peak_92977	18	.	2.60088	3.58512	1.80746
chr2	150500729	150501169	Lung_P348.atac_peak_92978	14	.	2.29527	3.12631	1.43988
chr2	150502207	150503080	Lung_P348.atac_peak_92979	57	.	3.38734	7.93229	5.74623
chr2	150510323	150511636	Lung_P348.atac_peak_92980	133	.	4.17983	15.8463	13.3986
chr2	150525686	150526591	Lung_P348.atac_peak_92981	384	.	7.02859	41.4975	38.4804
chr2	150535618	150536612	Lung_P348.atac_peak_92982	38	.	2.61824	5.9035	3.88041
chr2	150543516	150543781	Lung_P348.atac_peak_92983	22	.	2.19173	4.09558	2.23338
chr2	150547780	150548262	Lung_P348.atac_peak_92984	57	.	2.92524	7.96464	5.76848
chr2	150551422	150552475	Lung_P348.atac_peak_92985	13	.	2.11175	3.04757	1.3807
chr2	150560680	150562127	Lung_P348.atac_peak_92986	36	.	2.63632	5.64965	3.68275
chr2	150572708	150573700	Lung_P348.atac_peak_92987	18	.	2.04325	3.63625	1.85779
chr2	150581753	150583575	Lung_P348.atac_peak_92988	45	.	2.51544	6.52354	4.51237
chr2	150586266	150586466	Lung_P348.atac_peak_92989	18	.	2.04826	3.58069	1.80932
chr2	150589415	150589863	Lung_P348.atac_peak_92990	53	.	2.83597	7.45574	5.32456
chr2	150592134	150593795	Lung_P348.atac_peak_92991	22	.	2.1606	4.06502	2.22923
chr2	150595220	150595964	Lung_P348.atac_peak_92992	17	.	2.14175	3.49715	1.73056
chr2	150603007	150603377	Lung_P348.atac_peak_92993	22	.	2.25599	4.09453	2.23195
chr2	150605955	150606532	Lung_P348.atac_peak_92994	106	.	3.7066	13.0311	10.612
chr2	150607584	150608504	Lung_P348.atac_peak_92995	20	.	2.2841	3.84161	2.01367
chr2	150615998	150617144	Lung_P348.atac_peak_92996	16	.	2.65707	3.37415	1.62539
chr2	150618448	150618954	Lung_P348.atac_peak_92997	13	.	2.52685	3.00106	1.36507
chr2	150625554	150626023	Lung_P348.atac_peak_92998	13	.	2.58906	3.06478	1.3698
chr2	150630646	150630847	Lung_P348.atac_peak_92999	35	.	3.63454	5.66886	3.59754
chr2	150632306	150632506	Lung_P348.atac_peak_93000	22	.	3.05874	4.16569	2.2716
chr2	150643486	150643686	Lung_P348.atac_peak_93001	13	.	2.57156	3.02271	1.3345
chr2	150648941	150649328	Lung_P348.atac_peak_93002	13	.	2.52339	2.93927	1.30934
chr2	150653751	150654666	Lung_P348.atac_peak_93003	27	.	3.0789	4.64656	2.72116
chr2	150660494	150660730	Lung_P348.atac_peak_93004	32	.	2.49183	5.25333	3.25206
chr2	150661785	150662941	Lung_P348.atac_peak_93005	145	.	4.11934	17.0569	14.5949
chr2	150669746	150670140	Lung_P348.atac_peak_93006	57	.	3.91315	7.9659	5.78343
chr2	150678724	150679809	Lung_P348.atac_peak_93007	55	.	3.62419	7.75046	5.58817
chr2	150680988	150681287	Lung_P348.atac_peak_93008	26	.	2.82466	4.59809	2.67555
chr2	150688626	150688864	Lung_P348.atac_peak_93009	20	.	2.95538	3.92607	2.07685
chr2	150694807	150695151	Lung_P348.atac_peak_93010	11	.	2.32916	2.67021	1.11002
chr2	150697676	150698518	Lung_P348.atac_peak_93011	11	.	2.2583	2.69822	1.13544
chr2	150701791	150702149	Lung_P348.atac_peak_93012	20	.	2.77949	3.93127	2.08114
chr2	150722179	150722699	Lung_P348.atac_peak_93013	15	.	2.46089	3.32447	1.59663
chr2	150730714	150732337	Lung_P348.atac_peak_93014	11	.	2.13056	2.74162	1.14888
chr2	150735814	150736174	Lung_P348.atac_peak_93015	58	.	3.29061	8.01844	5.82761
chr2	150739294	150739580	Lung_P348.atac_peak_93016	68	.	3.38764	9.14222	6.85243
chr2	150747530	150748503	Lung_P348.atac_peak_93017	20	.	2.37355	3.90714	2.0869
chr2	150750515	150750820	Lung_P348.atac_peak_93018	14	.	2.20818	3.16271	1.47509
chr2	150759712	150759926	Lung_P348.atac_peak_93019	34	.	2.91774	5.47527	3.44054
chr2	150768921	150769181	Lung_P348.atac_peak_93020	14	.	2.21642	3.11325	1.42881
chr2	150774387	150774706	Lung_P348.atac_peak_93021	63	.	3.49272	8.61331	6.39184
chr2	150780330	150781309	Lung_P348.atac_peak_93022	16	.	2.41941	3.35876	1.62208
chr2	150788147	150788938	Lung_P348.atac_peak_93023	14	.	2.3602	3.10607	1.43835
chr2	150797207	150797686	Lung_P348.atac_peak_93024	12	.	2.31013	2.90137	1.25156
chr2	150798826	150799161	Lung_P348.atac_peak_93025	13	.	2.29227	2.95852	1.30664
chr2	150803053	150803303	Lung_P348.atac_peak_93026	11	.	2.30631	2.77687	1.18745
chr2	150808936	150809224	Lung_P348.atac_peak_93027	11	.	2.34545	2.81261	1.18525
chr2	150822864	150823103	Lung_P348.atac_peak_93028	26	.	2.26941	4.63954	2.6967
chr2	150824480	150826516	Lung_P348.atac_peak_93029	56	.	2.75284	7.85951	5.68665
chr2	150836552	150836752	Lung_P348.atac_peak_93030	18	.	2.26094	3.64908	1.85148
chr2	150844266	150844829	Lung_P348.atac_peak_93031	11	.	2.06179	2.71002	1.14345
chr2	150870786	150871821	Lung_P348.atac_peak_93032	22	.	2.47092	4.11354	2.26858
chr2	150879251	150879578	Lung_P348.atac_peak_93033	13	.	2.10951	2.99409	1.35178
chr2	150884636	150885228	Lung_P348.atac_peak_93034	26	.	2.44134	4.59004	2.66509
chr2	150891992	150892359	Lung_P348.atac_peak_93035	44	.	2.83533	6.58194	4.48223
chr2	150906600	150906800	Lung_P348.atac_peak_93036	33	.	2.5773	5.37881	3.37602
chr2	150910020	150910231	Lung_P348.atac_peak_93037	22	.	2.28697	4.03946	2.20291
chr2	150933661	150933983	Lung_P348.atac_peak_93038	11	.	2.10253	2.77943	1.15728
chr2	150934801	150935099	Lung_P348.atac_peak_93039	41	.	3.07934	6.21527	4.14898
chr2	150966252	150967263	Lung_P348.atac_peak_93040	15	.	2.42073	3.28518	1.56431
chr2	150971688	150972221	Lung_P348.atac_peak_93041	30	.	2.6841	4.98626	3.06221
chr2	150973831	150974031	Lung_P348.atac_peak_93042	13	.	2.15645	3.05561	1.38624
chr2	150977903	150978181	Lung_P348.atac_peak_93043	19	.	2.48391	3.77414	1.95996
chr2	150996332	150997043	Lung_P348.atac_peak_93044	318	.	5.86921	34.8574	31.8846
chr2	151004200	151005368	Lung_P348.atac_peak_93045	27	.	2.77505	4.72428	2.77534
chr2	151020438	151020656	Lung_P348.atac_peak_93046	16	.	2.40354	3.34655	1.6157
chr2	151030071	151030422	Lung_P348.atac_peak_93047	75	.	3.94315	9.87561	7.5933
chr2	151035583	151036785	Lung_P348.atac_peak_93048	134	.	4.061	15.871	13.4744
chr2	151044598	151045074	Lung_P348.atac_peak_93049	11	.	2.23581	2.76774	1.1938
chr2	151065910	151066744	Lung_P348.atac_peak_93050	11	.	2.17032	2.77035	1.18202
chr2	151075771	151076635	Lung_P348.atac_peak_93051	16	.	2.44364	3.34421	1.63192
chr2	151078972	151079399	Lung_P348.atac_peak_93052	18	.	2.49841	3.66818	1.87829
chr2	151084502	151084705	Lung_P348.atac_peak_93053	38	.	3.02683	5.90006	3.82966
chr2	151088449	151088923	Lung_P348.atac_peak_93054	13	.	2.14162	2.95114	1.31206
chr2	151095821	151096022	Lung_P348.atac_peak_93055	30	.	2.51722	5.05463	3.06393
chr2	151109169	151109408	Lung_P348.atac_peak_93056	19	.	2.07098	3.73313	1.93608
chr2	151126483	151126766	Lung_P348.atac_peak_93057	21	.	2.22012	3.98423	2.13107
chr2	151128767	151129822	Lung_P348.atac_peak_93058	18	.	2.25908	3.60856	1.83269
chr2	151141659	151143318	Lung_P348.atac_peak_93059	19	.	2.55909	3.7832	1.97419
chr2	151151638	151152022	Lung_P348.atac_peak_93060	14	.	2.15764	3.14275	1.45387
chr2	151156832	151157032	Lung_P348.atac_peak_93061	22	.	2.31848	4.11664	2.25163
chr2	151169618	151170285	Lung_P348.atac_peak_93062	43	.	2.77167	6.42856	4.32464
chr2	151179238	151179737	Lung_P348.atac_peak_93063	16	.	2.04221	3.37161	1.63471
chr2	151181121	151182819	Lung_P348.atac_peak_93064	25	.	2.30314	4.43981	2.53362
chr2	151192448	151193053	Lung_P348.atac_peak_93065	38	.	2.46666	5.84962	3.82237
chr2	151197417	151198430	Lung_P348.atac_peak_93066	22	.	2.17646	4.15161	2.28087
chr2	151210679	151211557	Lung_P348.atac_peak_93067	16	.	2.13188	3.43063	1.68077
chr2	151214003	151214426	Lung_P348.atac_peak_93068	18	.	2.1691	3.5688	1.8209
chr2	151229196	151229885	Lung_P348.atac_peak_93069	16	.	2.16841	3.38457	1.64702
chr2	151241556	151241825	Lung_P348.atac_peak_93070	21	.	2.07251	4.00052	2.15729
chr2	151244277	151244545	Lung_P348.atac_peak_93071	50	.	2.45712	7.18369	5.0137
chr2	151247191	151248367	Lung_P348.atac_peak_93072	52	.	2.52116	7.37946	5.22826
chr2	151255628	151256393	Lung_P348.atac_peak_93073	13	.	2.07754	3.05317	1.37546
chr2	151266764	151267078	Lung_P348.atac_peak_93074	11	.	1.98786	2.76578	1.14601
chr2	151270521	151270759	Lung_P348.atac_peak_93075	12	.	2.02813	2.90052	1.25995
chr2	151278775	151279512	Lung_P348.atac_peak_93076	13	.	2.07448	3.01977	1.37734
chr2	151280795	151281016	Lung_P348.atac_peak_93077	25	.	2.44639	4.44138	2.51637
chr2	151303477	151303711	Lung_P348.atac_peak_93078	29	.	2.5167	4.93079	2.9543
chr2	151311700	151312350	Lung_P348.atac_peak_93079	11	.	1.97592	2.68598	1.12031
chr2	151318237	151318457	Lung_P348.atac_peak_93080	29	.	2.46353	4.86737	2.90497
chr2	151321304	151321639	Lung_P348.atac_peak_93081	24	.	2.36752	4.36715	2.47823
chr2	151330878	151331078	Lung_P348.atac_peak_93082	10	.	2.06189	2.67033	1.09422
chr2	151334487	151334786	Lung_P348.atac_peak_93083	13	.	2.18123	3.04102	1.37171
chr2	151341430	151341882	Lung_P348.atac_peak_93084	13	.	2.07207	2.95653	1.30166
chr2	151344154	151344354	Lung_P348.atac_peak_93085	12	.	2.07932	2.90834	1.27087
chr2	151350070	151350408	Lung_P348.atac_peak_93086	14	.	2.11571	3.20086	1.49502
chr2	151352821	151353987	Lung_P348.atac_peak_93087	32	.	2.61023	5.22804	3.23875
chr2	151358060	151359025	Lung_P348.atac_peak_93088	13	.	2.16338	3.06756	1.39962
chr2	151367994	151368860	Lung_P348.atac_peak_93089	64	.	2.83157	8.57965	6.43699
chr2	151372174	151373065	Lung_P348.atac_peak_93090	13	.	1.94585	3.04378	1.39114
chr2	151379283	151382494	Lung_P348.atac_peak_93091	15	.	2.09787	3.25424	1.54818
chr2	151401577	151401875	Lung_P348.atac_peak_93092	20	.	2.16206	3.87142	2.03748
chr2	151407322	151408282	Lung_P348.atac_peak_93093	58	.	2.62257	7.98273	5.80192
chr2	151409551	151410099	Lung_P348.atac_peak_93094	94	.	3.18962	11.7546	9.42561
chr2	151420485	151420685	Lung_P348.atac_peak_93095	13	.	2.17651	2.9941	1.33791
chr2	151421955	151423039	Lung_P348.atac_peak_93096	14	.	2.11526	3.10392	1.43528
chr2	151425595	151426365	Lung_P348.atac_peak_93097	18	.	2.21644	3.6503	1.8646
chr2	151432858	151434269	Lung_P348.atac_peak_93098	63	.	3.1714	8.55754	6.35741
chr2	151442788	151443079	Lung_P348.atac_peak_93099	39	.	2.81112	6.01095	3.93502
chr2	151449125	151450292	Lung_P348.atac_peak_93100	75	.	3.31087	9.85317	7.57966
chr2	151462477	151462732	Lung_P348.atac_peak_93101	17	.	2.07319	3.53432	1.77183
chr2	151463752	151464755	Lung_P348.atac_peak_93102	34	.	2.51923	5.46145	3.42554
chr2	151473145	151473424	Lung_P348.atac_peak_93103	13	.	2.01096	3.06039	1.39988
chr2	151474270	151474503	Lung_P348.atac_peak_93104	21	.	2.23822	4.04796	2.18359
chr2	151477109	151477950	Lung_P348.atac_peak_93105	16	.	2.043	3.34198	1.6183
chr2	151487044	151487252	Lung_P348.atac_peak_93106	28	.	2.30184	4.77022	2.80216
chr2	151488903	151491564	Lung_P348.atac_peak_93107	28	.	2.26862	4.70944	2.82365
chr2	151509391	151510082	Lung_P348.atac_peak_93108	18	.	2.29577	3.62208	1.84288
chr2	151522248	151522516	Lung_P348.atac_peak_93109	14	.	2.19565	3.18778	1.49362
chr2	151527863	151528574	Lung_P348.atac_peak_93110	15	.	2.30403	3.25924	1.53065
chr2	151540210	151540710	Lung_P348.atac_peak_93111	11	.	2.48168	2.82839	1.18716
chr2	151553989	151554441	Lung_P348.atac_peak_93112	14	.	2.32582	3.14077	1.45409
chr2	151561046	151561254	Lung_P348.atac_peak_93113	17	.	2.33771	3.58119	1.7952
chr2	151568942	151569496	Lung_P348.atac_peak_93114	11	.	2.0843	2.81925	1.19942
chr2	151573416	151574229	Lung_P348.atac_peak_93115	10	.	1.95285	2.59008	1.06553
chr2	151584448	151585014	Lung_P348.atac_peak_93116	18	.	2.16016	3.60821	1.82798
chr2	151596075	151597514	Lung_P348.atac_peak_93117	26	.	2.30661	4.56755	2.68195
chr2	151607293	151607570	Lung_P348.atac_peak_93118	42	.	2.61631	6.38612	4.27576
chr2	151610473	151610742	Lung_P348.atac_peak_93119	46	.	2.64948	6.77673	4.63734
chr2	151618925	151619125	Lung_P348.atac_peak_93120	20	.	2.14259	3.85522	2.04123
chr2	151631400	151632076	Lung_P348.atac_peak_93121	32	.	2.48189	5.18887	3.21226
chr2	151637861	151638580	Lung_P348.atac_peak_93122	21	.	2.35833	4.02171	2.1739
chr2	151647029	151647485	Lung_P348.atac_peak_93123	16	.	2.4281	3.30223	1.60901
chr2	151648627	151648886	Lung_P348.atac_peak_93124	13	.	2.35274	2.99818	1.32379
chr2	151671879	151672659	Lung_P348.atac_peak_93125	139	.	5.28494	16.4749	13.9067
chr2	151680304	151680954	Lung_P348.atac_peak_93126	17	.	2.47124	3.50079	1.73929
chr2	151682466	151683490	Lung_P348.atac_peak_93127	30	.	3.00319	4.98421	3.01514
chr2	151689424	151689624	Lung_P348.atac_peak_93128	18	.	2.81866	3.60113	1.82825
chr2	151692850	151693864	Lung_P348.atac_peak_93129	13	.	2.54028	2.98761	1.35259
chr2	151700977	151701196	Lung_P348.atac_peak_93130	38	.	3.53662	5.91884	3.85719
chr2	151704337	151705071	Lung_P348.atac_peak_93131	12	.	2.47545	2.9597	1.29379
chr2	151713235	151714221	Lung_P348.atac_peak_93132	238	.	6.1196	26.6034	23.8307
chr2	151726816	151727586	Lung_P348.atac_peak_93133	51	.	3.35204	7.30286	5.16415
chr2	151731913	151732652	Lung_P348.atac_peak_93134	53	.	3.25006	7.49603	5.38408
chr2	151742491	151743331	Lung_P348.atac_peak_93135	15	.	2.53008	3.32167	1.57869
chr2	151747312	151749463	Lung_P348.atac_peak_93136	23	.	2.37034	4.2484	2.36932
chr2	151753539	151754014	Lung_P348.atac_peak_93137	13	.	2.18853	2.98726	1.31829
chr2	151759015	151760225	Lung_P348.atac_peak_93138	31	.	3.11062	5.1473	3.16384
chr2	151767845	151768249	Lung_P348.atac_peak_93139	14	.	2.58054	3.13422	1.46613
chr2	151783505	151784053	Lung_P348.atac_peak_93140	27	.	3.28002	4.72841	2.76091
chr2	151816035	151816845	Lung_P348.atac_peak_93141	189	.	6.41364	21.5941	18.9885
chr2	151827885	151829863	Lung_P348.atac_peak_93142	15	.	2.58801	3.24734	1.54494
chr2	151832880	151833534	Lung_P348.atac_peak_93143	26	.	3.09102	4.59657	2.67424
chr2	151855668	151856624	Lung_P348.atac_peak_93144	262	.	7.50609	28.9496	26.2719
chr2	151870488	151871313	Lung_P348.atac_peak_93145	18	.	2.6965	3.64664	1.86839
chr2	151877410	151878350	Lung_P348.atac_peak_93146	14	.	2.54342	3.12996	1.43341
chr2	151880047	151880275	Lung_P348.atac_peak_93147	29	.	3.19692	4.90614	2.95965
chr2	151881527	151881903	Lung_P348.atac_peak_93148	13	.	2.48578	3.03361	1.37656
chr2	151924033	151924233	Lung_P348.atac_peak_93149	24	.	3.1638	4.41255	2.47405
chr3	25261	25484	Lung_P348.atac_peak_93150	24	.	3.1286	4.35585	2.44461
chr3	51817	52729	Lung_P348.atac_peak_93151	14	.	2.65898	3.21682	1.48579
chr3	54183	55643	Lung_P348.atac_peak_93152	13	.	2.60234	3.0977	1.39814
chr3	67907	68925	Lung_P348.atac_peak_93153	27	.	3.11955	4.68892	2.75635
chr3	80578	81561	Lung_P348.atac_peak_93154	18	.	2.70497	3.67925	1.88851
chr3	82753	83943	Lung_P348.atac_peak_93155	38	.	3.64209	5.83919	3.80808
chr3	108234	109159	Lung_P348.atac_peak_93156	19	.	2.89727	3.77923	1.94916
chr3	111364	112113	Lung_P348.atac_peak_93157	20	.	2.72546	3.84421	2.01904
chr3	118240	118440	Lung_P348.atac_peak_93158	19	.	2.63676	3.736	1.93546
chr3	121938	122249	Lung_P348.atac_peak_93159	76	.	4.4128	9.92717	7.63622
chr3	133380	134471	Lung_P348.atac_peak_93160	65	.	3.44291	8.65034	6.54079
chr3	139411	140670	Lung_P348.atac_peak_93161	112	.	4.11776	13.6435	11.2276
chr3	147458	148771	Lung_P348.atac_peak_93162	17	.	2.34874	3.55414	1.79592
chr3	150844	151151	Lung_P348.atac_peak_93163	42	.	2.89116	6.32773	4.24058
chr3	162667	164173	Lung_P348.atac_peak_93164	65	.	2.89176	8.67174	6.55232
chr3	171859	172143	Lung_P348.atac_peak_93165	14	.	2.24039	3.07259	1.40769
chr3	198789	199059	Lung_P348.atac_peak_93166	11	.	2.03297	2.71908	1.1492
chr3	201098	201334	Lung_P348.atac_peak_93167	20	.	2.30369	3.83951	2.01477
chr3	203399	203704	Lung_P348.atac_peak_93168	97	.	3.82848	12.1655	9.75138
chr3	216892	217150	Lung_P348.atac_peak_93169	20	.	2.42659	3.83	2.00639
chr3	225329	226343	Lung_P348.atac_peak_93170	11	.	1.98014	2.75143	1.15217
chr3	229845	231585	Lung_P348.atac_peak_93171	11	.	2.09464	2.8138	1.19917
chr3	238553	239390	Lung_P348.atac_peak_93172	14	.	2.24988	3.10456	1.43152
chr3	280891	281354	Lung_P348.atac_peak_93173	34	.	2.57603	5.438	3.43652
chr3	293026	293226	Lung_P348.atac_peak_93174	13	.	2.19639	3.04447	1.37235
chr3	297019	297837	Lung_P348.atac_peak_93175	35	.	3.05523	5.5245	3.54494
chr3	312030	312773	Lung_P348.atac_peak_93176	22	.	2.25059	4.05372	2.21279
chr3	317542	317742	Lung_P348.atac_peak_93177	25	.	2.30716	4.50135	2.58089
chr3	321565	322943	Lung_P348.atac_peak_93178	47	.	2.61719	6.77741	4.70108
chr3	324832	325049	Lung_P348.atac_peak_93179	25	.	2.32423	4.4736	2.56298
chr3	338103	338569	Lung_P348.atac_peak_93180	54	.	2.97237	7.55516	5.44214
chr3	349184	349730	Lung_P348.atac_peak_93181	14	.	2.14015	3.15113	1.46094
chr3	355231	355442	Lung_P348.atac_peak_93182	26	.	2.57954	4.56016	2.63105
chr3	374225	374587	Lung_P348.atac_peak_93183	21	.	2.56285	3.98941	2.15212
chr3	386828	387055	Lung_P348.atac_peak_93184	19	.	2.5225	3.70154	1.90247
chr3	395422	395829	Lung_P348.atac_peak_93185	21	.	2.46707	3.98468	2.1438
chr3	399484	399818	Lung_P348.atac_peak_93186	13	.	2.15689	3.01903	1.36004
chr3	408876	409476	Lung_P348.atac_peak_93187	12	.	2.22908	2.88824	1.2696
chr3	417740	418032	Lung_P348.atac_peak_93188	31	.	2.75856	5.09724	3.12871
chr3	424192	425117	Lung_P348.atac_peak_93189	71	.	3.30918	9.38135	7.15789
chr3	442960	443540	Lung_P348.atac_peak_93190	40	.	3.01295	6.17852	4.09361
chr3	446222	446560	Lung_P348.atac_peak_93191	30	.	2.70656	4.99953	3.03471
chr3	452425	453460	Lung_P348.atac_peak_93192	16	.	2.51198	3.4404	1.68592
chr3	470222	470730	Lung_P348.atac_peak_93193	277	.	5.84896	30.6285	27.7359
chr3	472794	473164	Lung_P348.atac_peak_93194	34	.	2.53532	5.45572	3.43669
chr3	480003	480614	Lung_P348.atac_peak_93195	26	.	3.15214	4.53295	2.6393
chr3	485371	486578	Lung_P348.atac_peak_93196	184	.	5.25806	20.9939	18.4468
chr3	499210	500125	Lung_P348.atac_peak_93197	144	.	4.74469	16.9421	14.4892
chr3	505635	506423	Lung_P348.atac_peak_93198	61	.	3.48496	8.38163	6.19763
chr3	510219	510444	Lung_P348.atac_peak_93199	52	.	3.32399	7.46331	5.27288
chr3	513151	514187	Lung_P348.atac_peak_93200	15	.	2.38387	3.23753	1.51572
chr3	520243	520483	Lung_P348.atac_peak_93201	23	.	2.53937	4.16184	2.30122
chr3	533079	534130	Lung_P348.atac_peak_93202	88	.	3.47585	11.2334	8.83375
chr3	549230	549605	Lung_P348.atac_peak_93203	12	.	2.06032	2.83182	1.22906
chr3	552313	552605	Lung_P348.atac_peak_93204	77	.	3.90586	10.1232	7.79295
chr3	571146	571392	Lung_P348.atac_peak_93205	15	.	2.08043	3.27055	1.55671
chr3	579726	579937	Lung_P348.atac_peak_93206	13	.	2.15338	2.99108	1.35126
chr3	587489	589244	Lung_P348.atac_peak_93207	22	.	2.44919	4.12655	2.29619
chr3	595368	597467	Lung_P348.atac_peak_93208	13	.	2.19325	3.0685	1.39155
chr3	598356	599247	Lung_P348.atac_peak_93209	19	.	2.45799	3.71436	1.90674
chr3	613301	616068	Lung_P348.atac_peak_93210	15	.	2.32311	3.26001	1.55572
chr3	622260	624060	Lung_P348.atac_peak_93211	24	.	2.32339	4.32275	2.43504
chr3	634448	635557	Lung_P348.atac_peak_93212	136	.	4.34109	16.0972	13.642
chr3	643716	643916	Lung_P348.atac_peak_93213	13	.	2.07424	2.98546	1.33892
chr3	668862	669212	Lung_P348.atac_peak_93214	11	.	1.84077	2.77051	1.17812
chr3	670332	672407	Lung_P348.atac_peak_93215	33	.	2.35059	5.27749	3.30554
chr3	682905	683379	Lung_P348.atac_peak_93216	17	.	2.03434	3.50351	1.73669
chr3	684449	685357	Lung_P348.atac_peak_93217	20	.	2.01928	3.885	2.06087
chr3	687751	688097	Lung_P348.atac_peak_93218	12	.	1.78338	2.81711	1.21096
chr3	689190	689855	Lung_P348.atac_peak_93219	30	.	2.19645	5.02449	3.09374
chr3	699387	699650	Lung_P348.atac_peak_93220	49	.	2.82208	7.13857	4.97694
chr3	700470	701754	Lung_P348.atac_peak_93221	29	.	2.36949	4.94258	2.98114
chr3	711597	712323	Lung_P348.atac_peak_93222	40	.	2.79521	6.11331	4.04321
chr3	732129	733598	Lung_P348.atac_peak_93223	16	.	2.22208	3.43395	1.68405
chr3	744467	745550	Lung_P348.atac_peak_93224	73	.	3.54655	9.59822	7.35645
chr3	752540	752805	Lung_P348.atac_peak_93225	68	.	3.79312	9.18329	6.89887
chr3	763332	763996	Lung_P348.atac_peak_93226	215	.	4.98829	24.2784	21.5974
chr3	775485	776980	Lung_P348.atac_peak_93227	56	.	3.74168	7.7111	5.6686
chr3	782286	782504	Lung_P348.atac_peak_93228	30	.	3.14993	5.08748	3.08055
chr3	788269	788657	Lung_P348.atac_peak_93229	18	.	2.59164	3.6697	1.87377
chr3	789578	790019	Lung_P348.atac_peak_93230	14	.	2.41617	3.08921	1.42746
chr3	795891	796953	Lung_P348.atac_peak_93231	15	.	2.35058	3.21688	1.51758
chr3	806832	807244	Lung_P348.atac_peak_93232	14	.	2.34029	3.09504	1.4155
chr3	811502	811729	Lung_P348.atac_peak_93233	16	.	2.5055	3.39558	1.6444
chr3	818134	819342	Lung_P348.atac_peak_93234	21	.	2.56628	4.05898	2.19203
chr3	820224	820426	Lung_P348.atac_peak_93235	25	.	2.63918	4.48501	2.56641
chr3	828929	829215	Lung_P348.atac_peak_93236	13	.	2.12852	2.9774	1.32272
chr3	851346	852131	Lung_P348.atac_peak_93237	10	.	2.03919	2.6437	1.09788
chr3	856978	858354	Lung_P348.atac_peak_93238	12	.	2.1053	2.92155	1.28338
chr3	859471	859946	Lung_P348.atac_peak_93239	13	.	2.19481	3.01698	1.33984
chr3	885381	885759	Lung_P348.atac_peak_93240	16	.	2.33426	3.43386	1.69691
chr3	887727	888083	Lung_P348.atac_peak_93241	11	.	2.03559	2.80163	1.18387
chr3	896663	897184	Lung_P348.atac_peak_93242	14	.	2.14327	3.10411	1.43235
chr3	901437	901704	Lung_P348.atac_peak_93243	10	.	1.92884	2.63402	1.089
chr3	904510	904738	Lung_P348.atac_peak_93244	23	.	2.30842	4.23196	2.33518
chr3	906962	907554	Lung_P348.atac_peak_93245	14	.	2.0881	3.11494	1.43216
chr3	913043	913523	Lung_P348.atac_peak_93246	15	.	2.22394	3.23282	1.52526
chr3	918718	918965	Lung_P348.atac_peak_93247	25	.	2.43494	4.44512	2.53102
chr3	920697	921324	Lung_P348.atac_peak_93248	17	.	2.27304	3.50841	1.74652
chr3	935560	935893	Lung_P348.atac_peak_93249	19	.	2.27932	3.74701	1.95323
chr3	949919	950267	Lung_P348.atac_peak_93250	36	.	2.53113	5.66165	3.60896
chr3	967655	967912	Lung_P348.atac_peak_93251	56	.	2.58414	7.82433	5.61371
chr3	970452	971584	Lung_P348.atac_peak_93252	49	.	2.44756	7.0488	4.91157
chr3	972739	972949	Lung_P348.atac_peak_93253	33	.	2.26922	5.39928	3.3638
chr3	978436	979301	Lung_P348.atac_peak_93254	15	.	2.11497	3.24128	1.52696
chr3	982916	983630	Lung_P348.atac_peak_93255	14	.	2.04096	3.12034	1.44897
chr3	990908	991675	Lung_P348.atac_peak_93256	12	.	2.04411	2.8337	1.20971
chr3	1005386	1005872	Lung_P348.atac_peak_93257	76	.	3.22208	9.90386	7.63268
chr3	1013165	1013409	Lung_P348.atac_peak_93258	11	.	2.07739	2.75452	1.1761
chr3	1022298	1023730	Lung_P348.atac_peak_93259	42	.	2.54404	6.2689	4.23569
chr3	1025459	1025683	Lung_P348.atac_peak_93260	52	.	2.51999	7.42538	5.23678
chr3	1029230	1030963	Lung_P348.atac_peak_93261	47	.	2.40432	6.84284	4.75937
chr3	1043381	1044421	Lung_P348.atac_peak_93262	30	.	2.39409	4.99933	3.0477
chr3	1046187	1046634	Lung_P348.atac_peak_93263	40	.	2.62206	6.09735	4.04487
chr3	1054370	1055338	Lung_P348.atac_peak_93264	71	.	3.3007	9.30458	7.10519
chr3	1056294	1056802	Lung_P348.atac_peak_93265	11	.	2.01575	2.74728	1.1298
chr3	1064057	1064424	Lung_P348.atac_peak_93266	48	.	3.33097	6.97297	4.84296
chr3	1074639	1075163	Lung_P348.atac_peak_93267	42	.	2.78591	6.29128	4.23266
chr3	1080924	1081952	Lung_P348.atac_peak_93268	13	.	2.12559	2.93047	1.30664
chr3	1087331	1087570	Lung_P348.atac_peak_93269	15	.	2.45489	3.21235	1.51845
chr3	1114988	1117003	Lung_P348.atac_peak_93270	14	.	2.12069	3.1846	1.4879
chr3	1126373	1128875	Lung_P348.atac_peak_93271	15	.	2.22258	3.20293	1.50794
chr3	1146683	1149798	Lung_P348.atac_peak_93272	12	.	2.13771	2.921	1.28749
chr3	1155469	1157260	Lung_P348.atac_peak_93273	18	.	2.34117	3.58198	1.81537
chr3	1185898	1186399	Lung_P348.atac_peak_93274	11	.	1.9507	2.78384	1.19348
chr3	1193867	1194819	Lung_P348.atac_peak_93275	13	.	2.21117	3.0712	1.39384
chr3	1215143	1218022	Lung_P348.atac_peak_93276	14	.	2.30904	3.11749	1.4422
chr3	1230194	1230738	Lung_P348.atac_peak_93277	20	.	2.44289	3.85679	2.02588
chr3	1245546	1245767	Lung_P348.atac_peak_93278	19	.	2.29308	3.75634	1.95239
chr3	1257247	1257650	Lung_P348.atac_peak_93279	12	.	2.03519	2.89393	1.26147
chr3	1263611	1264567	Lung_P348.atac_peak_93280	13	.	2.06609	2.95426	1.31164
chr3	1274065	1274460	Lung_P348.atac_peak_93281	13	.	1.9288	2.93745	1.30723
chr3	1289813	1291326	Lung_P348.atac_peak_93282	15	.	2.15595	3.31661	1.59806
chr3	1307675	1307992	Lung_P348.atac_peak_93283	10	.	1.96164	2.61212	1.08684
chr3	1313697	1314468	Lung_P348.atac_peak_93284	16	.	2.44114	3.40098	1.65949
chr3	1349550	1349877	Lung_P348.atac_peak_93285	17	.	2.19701	3.4599	1.72503
chr3	1359818	1360974	Lung_P348.atac_peak_93286	13	.	2.26536	3.0512	1.39033
chr3	1371992	1373050	Lung_P348.atac_peak_93287	16	.	2.23534	3.35529	1.6183
chr3	1381091	1383066	Lung_P348.atac_peak_93288	16	.	2.07834	3.3286	1.60602
chr3	1389004	1389743	Lung_P348.atac_peak_93289	20	.	2.46583	3.89601	2.08373
chr3	1398113	1398536	Lung_P348.atac_peak_93290	25	.	2.73681	4.40379	2.51641
chr3	1407427	1408328	Lung_P348.atac_peak_93291	12	.	2.07153	2.92552	1.27676
chr3	1435100	1436002	Lung_P348.atac_peak_93292	15	.	2.30674	3.26667	1.55101
chr3	1442850	1443200	Lung_P348.atac_peak_93293	65	.	3.2252	8.7823	6.51527
chr3	1452895	1453351	Lung_P348.atac_peak_93294	11	.	1.99322	2.76484	1.15764
chr3	1475007	1475475	Lung_P348.atac_peak_93295	25	.	2.3932	4.51777	2.59556
chr3	1488406	1489064	Lung_P348.atac_peak_93296	75	.	3.73792	9.87811	7.55429
chr3	1494007	1495218	Lung_P348.atac_peak_93297	14	.	2.43617	3.07789	1.40161
chr3	1506579	1508301	Lung_P348.atac_peak_93298	21	.	2.50101	3.92044	2.11129
chr3	1509366	1509808	Lung_P348.atac_peak_93299	12	.	2.15952	2.91417	1.26989
chr3	1526497	1526820	Lung_P348.atac_peak_93300	14	.	2.27372	3.15237	1.46014
chr3	1532661	1533478	Lung_P348.atac_peak_93301	11	.	2.0975	2.68505	1.12619
chr3	1534279	1535050	Lung_P348.atac_peak_93302	12	.	2.18167	2.91151	1.28343
chr3	1539277	1539635	Lung_P348.atac_peak_93303	11	.	2.08463	2.76396	1.18067
chr3	1541470	1541699	Lung_P348.atac_peak_93304	36	.	2.95327	5.75895	3.69092
chr3	1542521	1542746	Lung_P348.atac_peak_93305	22	.	2.5096	4.15252	2.29227
chr3	1558150	1559367	Lung_P348.atac_peak_93306	146	.	4.29304	17.0535	14.6282
chr3	1567130	1567692	Lung_P348.atac_peak_93307	44	.	3.05807	6.57417	4.49457
chr3	1568915	1569415	Lung_P348.atac_peak_93308	13	.	2.16047	3.05208	1.36366
chr3	1578372	1578690	Lung_P348.atac_peak_93309	24	.	2.46853	4.32756	2.42956
chr3	1607039	1607325	Lung_P348.atac_peak_93310	38	.	2.94453	5.87949	3.82226
chr3	1609986	1610479	Lung_P348.atac_peak_93311	15	.	2.2884	3.28011	1.59932
chr3	1618537	1619616	Lung_P348.atac_peak_93312	112	.	4.1342	13.6834	11.2633
chr3	1637473	1637937	Lung_P348.atac_peak_93313	52	.	3.96933	7.37722	5.23792
chr3	1644697	1646532	Lung_P348.atac_peak_93314	109	.	3.89004	13.3886	10.9736
chr3	1652225	1652591	Lung_P348.atac_peak_93315	13	.	2.29106	2.91641	1.30287
chr3	1663851	1664406	Lung_P348.atac_peak_93316	16	.	2.2083	3.37026	1.62589
chr3	1702054	1702831	Lung_P348.atac_peak_93317	33	.	2.74131	5.30136	3.33305
chr3	1703713	1704101	Lung_P348.atac_peak_93318	11	.	2.03465	2.70668	1.11174
chr3	1708422	1709179	Lung_P348.atac_peak_93319	13	.	2.16776	2.97829	1.33523
chr3	1715682	1715882	Lung_P348.atac_peak_93320	29	.	2.64786	4.95642	2.98097
chr3	1719152	1719399	Lung_P348.atac_peak_93321	35	.	2.62588	5.55344	3.51068
chr3	1720592	1721405	Lung_P348.atac_peak_93322	92	.	3.68546	11.5083	9.21736
chr3	1732821	1734214	Lung_P348.atac_peak_93323	15	.	2.47141	3.24755	1.54412
chr3	1740283	1741634	Lung_P348.atac_peak_93324	24	.	2.65883	4.37288	2.49395
chr3	1748239	1748673	Lung_P348.atac_peak_93325	21	.	2.48712	4.01307	2.16221
chr3	1753018	1753496	Lung_P348.atac_peak_93326	49	.	3.14146	7.08049	4.96321
chr3	1759006	1759443	Lung_P348.atac_peak_93327	54	.	3.68191	7.60105	5.42075
chr3	1766574	1766796	Lung_P348.atac_peak_93328	13	.	2.39311	3.02646	1.37857
chr3	1778625	1779005	Lung_P348.atac_peak_93329	10	.	1.89586	2.60491	1.07856
chr3	1784794	1785183	Lung_P348.atac_peak_93330	14	.	2.09228	3.11492	1.43506
chr3	1802127	1804093	Lung_P348.atac_peak_93331	24	.	2.123	4.28893	2.41865
chr3	1810390	1811205	Lung_P348.atac_peak_93332	111	.	3.20426	13.5579	11.1301
chr3	1820037	1821288	Lung_P348.atac_peak_93333	21	.	2.01859	3.92854	2.10387
chr3	1822265	1822825	Lung_P348.atac_peak_93334	40	.	2.36846	6.14868	4.08413
chr3	1825863	1826212	Lung_P348.atac_peak_93335	74	.	2.96364	9.72484	7.42328
chr3	1827614	1828424	Lung_P348.atac_peak_93336	14	.	1.97278	3.14042	1.46346
chr3	1851334	1851569	Lung_P348.atac_peak_93337	57	.	2.60423	7.9939	5.75471
chr3	1852723	1853870	Lung_P348.atac_peak_93338	56	.	2.51328	7.70094	5.65377
chr3	1855769	1855997	Lung_P348.atac_peak_93339	22	.	2.05377	4.13018	2.2572
chr3	1878645	1879641	Lung_P348.atac_peak_93340	26	.	2.6227	4.54224	2.62186
chr3	1882857	1883178	Lung_P348.atac_peak_93341	26	.	2.65046	4.55556	2.62389
chr3	1888276	1888499	Lung_P348.atac_peak_93342	23	.	2.70792	4.2374	2.35559
chr3	1891456	1891984	Lung_P348.atac_peak_93343	17	.	2.42072	3.43913	1.70159
chr3	1893672	1894031	Lung_P348.atac_peak_93344	32	.	2.96153	5.2616	3.23219
chr3	1900689	1900961	Lung_P348.atac_peak_93345	37	.	2.58948	5.83462	3.76381
chr3	1902434	1903331	Lung_P348.atac_peak_93346	60	.	2.87329	8.20691	6.06145
chr3	1905471	1906299	Lung_P348.atac_peak_93347	101	.	3.49357	12.4185	10.1671
chr3	1914787	1914994	Lung_P348.atac_peak_93348	26	.	2.5738	4.5779	2.66913
chr3	1932027	1932729	Lung_P348.atac_peak_93349	15	.	2.29885	3.26752	1.55486
chr3	1933935	1934607	Lung_P348.atac_peak_93350	13	.	2.15667	3.01646	1.35442
chr3	1939719	1941333	Lung_P348.atac_peak_93351	12	.	2.18953	2.88045	1.24386
chr3	1953247	1953655	Lung_P348.atac_peak_93352	14	.	2.56062	3.09222	1.41292
chr3	1963275	1965836	Lung_P348.atac_peak_93353	12	.	2.30129	2.88551	1.26568
chr3	1982291	1982869	Lung_P348.atac_peak_93354	11	.	2.48063	2.82613	1.18545
chr3	1989888	1991916	Lung_P348.atac_peak_93355	16	.	2.22868	3.32104	1.60504
chr3	2004092	2004332	Lung_P348.atac_peak_93356	37	.	2.82039	5.80968	3.75956
chr3	2008511	2009068	Lung_P348.atac_peak_93357	11	.	2.11539	2.7281	1.16154
chr3	2025039	2025998	Lung_P348.atac_peak_93358	19	.	2.32815	3.77067	1.96765
chr3	2027268	2027555	Lung_P348.atac_peak_93359	14	.	2.11414	3.11143	1.42847
chr3	2029381	2029581	Lung_P348.atac_peak_93360	26	.	2.62105	4.5367	2.60363
chr3	2037895	2038186	Lung_P348.atac_peak_93361	28	.	3.30469	4.79728	2.82474
chr3	2045180	2045657	Lung_P348.atac_peak_93362	33	.	3.26679	5.37622	3.36101
chr3	2056930	2057199	Lung_P348.atac_peak_93363	13	.	2.30749	3.01926	1.34541
chr3	2066371	2067037	Lung_P348.atac_peak_93364	36	.	3.04701	5.72547	3.67274
chr3	2072169	2072668	Lung_P348.atac_peak_93365	18	.	2.50811	3.63967	1.85143
chr3	2078991	2079382	Lung_P348.atac_peak_93366	22	.	2.58968	4.07895	2.23535
chr3	2081760	2082427	Lung_P348.atac_peak_93367	17	.	2.47142	3.55996	1.78543
chr3	2084071	2084309	Lung_P348.atac_peak_93368	13	.	2.37771	2.96343	1.3267
chr3	2090384	2091455	Lung_P348.atac_peak_93369	37	.	2.99498	5.77785	3.75947
chr3	2093159	2093583	Lung_P348.atac_peak_93370	12	.	2.12491	2.8667	1.24613
chr3	2105625	2106450	Lung_P348.atac_peak_93371	325	.	6.82597	35.4685	32.5248
chr3	2120135	2120699	Lung_P348.atac_peak_93372	32	.	2.94611	5.23302	3.2578
chr3	2122562	2123070	Lung_P348.atac_peak_93373	20	.	2.4808	3.87971	2.04888
chr3	2132755	2134483	Lung_P348.atac_peak_93374	12	.	2.1689	2.83128	1.21718
chr3	2145313	2145725	Lung_P348.atac_peak_93375	20	.	2.88257	3.91093	2.06896
chr3	2159461	2159715	Lung_P348.atac_peak_93376	12	.	2.1004	2.85762	1.22401
chr3	2173905	2175071	Lung_P348.atac_peak_93377	11	.	2.27059	2.78287	1.19681
chr3	2188450	2190008	Lung_P348.atac_peak_93378	19	.	2.72482	3.78702	1.97058
chr3	2205367	2207532	Lung_P348.atac_peak_93379	14	.	2.19009	3.13703	1.45768
chr3	2221019	2221289	Lung_P348.atac_peak_93380	13	.	2.30974	3.02694	1.35286
chr3	2222302	2222816	Lung_P348.atac_peak_93381	14	.	2.33052	3.11348	1.4248
chr3	2228680	2228940	Lung_P348.atac_peak_93382	18	.	2.68461	3.55726	1.80058
chr3	2238197	2239470	Lung_P348.atac_peak_93383	26	.	2.98737	4.56593	2.64665
chr3	2255168	2255610	Lung_P348.atac_peak_93384	11	.	2.28569	2.70377	1.10445
chr3	2265335	2267164	Lung_P348.atac_peak_93385	17	.	2.37509	3.47601	1.73117
chr3	2285064	2285294	Lung_P348.atac_peak_93386	38	.	3.47535	5.89271	3.83746
chr3	2290508	2291149	Lung_P348.atac_peak_93387	14	.	2.58878	3.17293	1.47244
chr3	2293710	2294002	Lung_P348.atac_peak_93388	17	.	2.71909	3.55854	1.77825
chr3	2321194	2322041	Lung_P348.atac_peak_93389	17	.	2.58845	3.48449	1.73637
chr3	2330163	2330426	Lung_P348.atac_peak_93390	14	.	2.54618	3.15871	1.46338
chr3	2346636	2348350	Lung_P348.atac_peak_93391	12	.	2.4934	2.87784	1.25625
chr3	2356958	2357220	Lung_P348.atac_peak_93392	27	.	2.90004	4.72842	2.7951
chr3	2359254	2359494	Lung_P348.atac_peak_93393	54	.	3.64925	7.67119	5.44906
chr3	2370018	2372330	Lung_P348.atac_peak_93394	20	.	2.66116	3.80936	2.04081
chr3	2379414	2380429	Lung_P348.atac_peak_93395	45	.	3.28924	6.68022	4.58702
chr3	2400924	2401515	Lung_P348.atac_peak_93396	60	.	3.77508	8.33531	6.07667
chr3	2413525	2414026	Lung_P348.atac_peak_93397	13	.	2.563	3.00419	1.32159
chr3	2423959	2424589	Lung_P348.atac_peak_93398	13	.	2.45794	3.02023	1.37696
chr3	2426200	2427030	Lung_P348.atac_peak_93399	10	.	2.28398	2.70065	1.09936
chr3	2443530	2443845	Lung_P348.atac_peak_93400	10	.	2.26511	2.56547	1.0426
chr3	2446333	2446533	Lung_P348.atac_peak_93401	20	.	2.80201	3.92092	2.07542
chr3	2453430	2454015	Lung_P348.atac_peak_93402	11	.	2.42411	2.82804	1.1983
chr3	2464123	2466491	Lung_P348.atac_peak_93403	34	.	2.84297	5.44177	3.49641
chr3	2503369	2503658	Lung_P348.atac_peak_93404	15	.	2.7115	3.34105	1.58851
chr3	2549071	2549733	Lung_P348.atac_peak_93405	18	.	2.86427	3.6957	1.87917
chr3	2593309	2593509	Lung_P348.atac_peak_93406	22	.	3.06009	4.16398	2.26682
chr3	2594785	2595129	Lung_P348.atac_peak_93407	34	.	3.53092	5.47592	3.46402
chr3	2605718	2606687	Lung_P348.atac_peak_93408	12	.	2.52567	2.92309	1.25862
chr3	2612025	2612903	Lung_P348.atac_peak_93409	15	.	2.67439	3.26536	1.53474
chr3	2623491	2623926	Lung_P348.atac_peak_93410	12	.	2.46628	2.84508	1.25207
chr3	2653160	2654114	Lung_P348.atac_peak_93411	19	.	2.88182	3.7413	1.9174
chr3	2753723	2754374	Lung_P348.atac_peak_93412	22	.	3.02041	4.08707	2.21404
chr3	2766456	2766776	Lung_P348.atac_peak_93413	13	.	2.50661	3.0499	1.36627
chr3	2769054	2769401	Lung_P348.atac_peak_93414	19	.	2.78995	3.76817	1.96047
chr3	2771335	2772194	Lung_P348.atac_peak_93415	12	.	2.43323	2.80579	1.2035
chr3	2787440	2787769	Lung_P348.atac_peak_93416	11	.	2.23399	2.79004	1.19659
chr3	2792789	2793348	Lung_P348.atac_peak_93417	15	.	2.44004	3.24001	1.52657
chr3	2807568	2807928	Lung_P348.atac_peak_93418	43	.	3.57581	6.45643	4.35803
chr3	2815111	2815931	Lung_P348.atac_peak_93419	13	.	2.35507	2.94149	1.31647
chr3	2819898	2820098	Lung_P348.atac_peak_93420	21	.	2.83562	4.02513	2.15079
chr3	2824702	2825089	Lung_P348.atac_peak_93421	22	.	3.0189	4.10395	2.24033
chr3	2835197	2836898	Lung_P348.atac_peak_93422	22	.	2.76803	4.09796	2.27333
chr3	2842607	2843613	Lung_P348.atac_peak_93423	13	.	2.38785	3.07498	1.39374
chr3	2854413	2855315	Lung_P348.atac_peak_93424	14	.	2.43348	3.14387	1.46135
chr3	2862597	2863060	Lung_P348.atac_peak_93425	13	.	2.27976	3.04014	1.3833
chr3	2865281	2866074	Lung_P348.atac_peak_93426	16	.	2.57172	3.35755	1.60687
chr3	2873779	2874597	Lung_P348.atac_peak_93427	17	.	2.79361	3.53916	1.75723
chr3	2875584	2875805	Lung_P348.atac_peak_93428	28	.	3.23228	4.87482	2.8943
chr3	2888295	2888829	Lung_P348.atac_peak_93429	17	.	2.65218	3.44491	1.71404
chr3	2902850	2903050	Lung_P348.atac_peak_93430	17	.	2.77886	3.50745	1.75121
chr3	2911058	2911490	Lung_P348.atac_peak_93431	19	.	2.61516	3.7894	1.97369
chr3	2914002	2914452	Lung_P348.atac_peak_93432	13	.	2.41213	3.04796	1.39673
chr3	2920175	2920919	Lung_P348.atac_peak_93433	12	.	2.49844	2.86643	1.21744
chr3	2922962	2923196	Lung_P348.atac_peak_93434	14	.	2.62521	3.15598	1.4493
chr3	2934873	2936747	Lung_P348.atac_peak_93435	14	.	2.61039	3.11143	1.4056
chr3	2949131	2949432	Lung_P348.atac_peak_93436	10	.	2.41256	2.68578	1.08736
chr3	2954064	2954952	Lung_P348.atac_peak_93437	16	.	2.605	3.45069	1.68254
chr3	2961834	2962586	Lung_P348.atac_peak_93438	29	.	2.89666	4.88408	2.93347
chr3	2967618	2967948	Lung_P348.atac_peak_93439	18	.	2.60282	3.61839	1.83382
chr3	2969010	2969215	Lung_P348.atac_peak_93440	29	.	3.21502	4.97378	2.97705
chr3	2974528	2974798	Lung_P348.atac_peak_93441	26	.	3.04826	4.58703	2.66556
chr3	2989109	2989309	Lung_P348.atac_peak_93442	12	.	2.32072	2.84069	1.24582
chr3	2994763	2995288	Lung_P348.atac_peak_93443	23	.	2.81928	4.22213	2.3506
chr3	2999358	2999833	Lung_P348.atac_peak_93444	12	.	2.29159	2.84715	1.21158
chr3	3006728	3007756	Lung_P348.atac_peak_93445	14	.	2.33295	3.09703	1.40371
chr3	3012285	3013003	Lung_P348.atac_peak_93446	13	.	2.37626	3.0262	1.35664
chr3	3021463	3021779	Lung_P348.atac_peak_93447	59	.	3.63844	8.17422	5.937
chr3	3023566	3023891	Lung_P348.atac_peak_93448	12	.	2.23857	2.89314	1.25935
chr3	3032239	3032734	Lung_P348.atac_peak_93449	16	.	2.73081	3.38541	1.62442
chr3	3035552	3036057	Lung_P348.atac_peak_93450	12	.	2.23784	2.83557	1.208
chr3	3038528	3039149	Lung_P348.atac_peak_93451	12	.	2.18353	2.90636	1.27632
chr3	3042798	3043122	Lung_P348.atac_peak_93452	13	.	2.14945	2.96251	1.33496
chr3	3044094	3045740	Lung_P348.atac_peak_93453	14	.	2.32422	3.1504	1.45885
chr3	3050829	3051806	Lung_P348.atac_peak_93454	19	.	2.76324	3.72826	1.93415
chr3	3059256	3059977	Lung_P348.atac_peak_93455	23	.	2.97239	4.18465	2.30854
chr3	3065080	3066028	Lung_P348.atac_peak_93456	13	.	2.24036	2.95059	1.31939
chr3	3076118	3076600	Lung_P348.atac_peak_93457	15	.	2.33002	3.31153	1.59069
chr3	3083003	3083887	Lung_P348.atac_peak_93458	11	.	2.17754	2.79652	1.19442
chr3	3092794	3093030	Lung_P348.atac_peak_93459	23	.	2.4284	4.20392	2.31943
chr3	3105301	3105899	Lung_P348.atac_peak_93460	14	.	2.19107	3.14311	1.45877
chr3	3115258	3116041	Lung_P348.atac_peak_93461	12	.	2.10126	2.8946	1.27059
chr3	3133589	3133929	Lung_P348.atac_peak_93462	12	.	2.24894	2.89293	1.25305
chr3	3137108	3137392	Lung_P348.atac_peak_93463	11	.	2.1635	2.79412	1.16972
chr3	3149972	3150780	Lung_P348.atac_peak_93464	20	.	2.44111	3.87409	2.04016
chr3	3157714	3158432	Lung_P348.atac_peak_93465	17	.	2.62081	3.46364	1.70744
chr3	3167652	3168345	Lung_P348.atac_peak_93466	17	.	2.67141	3.56494	1.79093
chr3	3169832	3170411	Lung_P348.atac_peak_93467	15	.	2.60211	3.3073	1.59509
chr3	3176832	3177602	Lung_P348.atac_peak_93468	14	.	2.48112	3.13488	1.43182
chr3	3180637	3180883	Lung_P348.atac_peak_93469	41	.	3.33359	6.31591	4.19695
chr3	3184700	3185828	Lung_P348.atac_peak_93470	14	.	2.25515	3.162	1.47001
chr3	3219668	3219945	Lung_P348.atac_peak_93471	21	.	2.50639	4.03369	2.18986
chr3	3221526	3222033	Lung_P348.atac_peak_93472	12	.	2.25816	2.92607	1.29124
chr3	3232593	3232954	Lung_P348.atac_peak_93473	13	.	2.21522	3.02829	1.37799
chr3	3260151	3260893	Lung_P348.atac_peak_93474	16	.	2.18214	3.44298	1.69049
chr3	3271902	3272367	Lung_P348.atac_peak_93475	11	.	2.03009	2.78781	1.16734
chr3	3282210	3282574	Lung_P348.atac_peak_93476	17	.	2.17688	3.46345	1.70745
chr3	3290817	3291639	Lung_P348.atac_peak_93477	14	.	2.13347	3.16633	1.47059
chr3	3309625	3311331	Lung_P348.atac_peak_93478	14	.	2.20636	3.09247	1.40923
chr3	3327941	3328434	Lung_P348.atac_peak_93479	33	.	2.73762	5.35871	3.38951
chr3	3336262	3336670	Lung_P348.atac_peak_93480	14	.	2.55689	3.08423	1.41162
chr3	3349710	3350380	Lung_P348.atac_peak_93481	15	.	2.30003	3.31033	1.59255
chr3	3363618	3364271	Lung_P348.atac_peak_93482	16	.	2.67913	3.31221	1.60366
chr3	3370496	3371110	Lung_P348.atac_peak_93483	12	.	2.41869	2.89166	1.27436
chr3	3372736	3373115	Lung_P348.atac_peak_93484	15	.	2.4848	3.32852	1.58584
chr3	3376319	3376519	Lung_P348.atac_peak_93485	12	.	2.3205	2.84752	1.24848
chr3	3382497	3382743	Lung_P348.atac_peak_93486	11	.	2.26442	2.70385	1.14379
chr3	3388416	3389302	Lung_P348.atac_peak_93487	38	.	3.29568	5.9512	3.88288
chr3	3395654	3397961	Lung_P348.atac_peak_93488	12	.	2.29407	2.89727	1.2715
chr3	3412410	3412715	Lung_P348.atac_peak_93489	14	.	2.38378	3.18101	1.49922
chr3	3419793	3421243	Lung_P348.atac_peak_93490	25	.	3.0023	4.38536	2.50537
chr3	3429085	3429643	Lung_P348.atac_peak_93491	17	.	2.76612	3.52946	1.79395
chr3	3436339	3436784	Lung_P348.atac_peak_93492	15	.	2.47842	3.29239	1.57177
chr3	3438371	3438635	Lung_P348.atac_peak_93493	19	.	2.56401	3.74666	1.95475
chr3	3444227	3444559	Lung_P348.atac_peak_93494	12	.	2.24004	2.78719	1.2055
chr3	3466842	3467472	Lung_P348.atac_peak_93495	21	.	2.83783	4.01769	2.16725
chr3	3476961	3477833	Lung_P348.atac_peak_93496	12	.	2.51071	2.89179	1.23719
chr3	3490159	3490696	Lung_P348.atac_peak_93497	15	.	2.56658	3.2559	1.56502
chr3	3497259	3497959	Lung_P348.atac_peak_93498	11	.	2.2659	2.74562	1.15317
chr3	3500004	3500341	Lung_P348.atac_peak_93499	11	.	2.22796	2.72573	1.11183
chr3	3505121	3505487	Lung_P348.atac_peak_93500	56	.	3.2338	7.83462	5.65789
chr3	3509538	3509977	Lung_P348.atac_peak_93501	41	.	2.92234	6.18357	4.10808
chr3	3514234	3514506	Lung_P348.atac_peak_93502	51	.	3.57136	7.29621	5.1037
chr3	3527279	3528293	Lung_P348.atac_peak_93503	115	.	3.93773	14.0788	11.5481
chr3	3539171	3540557	Lung_P348.atac_peak_93504	17	.	2.77683	3.52214	1.75128
chr3	3548071	3548588	Lung_P348.atac_peak_93505	44	.	3.68025	6.50249	4.40903
chr3	3555668	3557286	Lung_P348.atac_peak_93506	36	.	2.69394	5.59015	3.61163
chr3	3566728	3567221	Lung_P348.atac_peak_93507	10	.	2.05707	2.58091	1.0507
chr3	3570139	3571239	Lung_P348.atac_peak_93508	19	.	2.3838	3.68762	1.90738
chr3	3573838	3574069	Lung_P348.atac_peak_93509	60	.	3.59003	8.30029	6.0512
chr3	3587863	3589889	Lung_P348.atac_peak_93510	24	.	2.46187	4.28415	2.42949
chr3	3601810	3602788	Lung_P348.atac_peak_93511	59	.	2.90388	8.10895	5.98757
chr3	3609572	3610367	Lung_P348.atac_peak_93512	83	.	3.57275	10.5661	8.30149
chr3	3622389	3622986	Lung_P348.atac_peak_93513	120	.	4.7272	14.5153	12.0895
chr3	3630520	3631103	Lung_P348.atac_peak_93514	15	.	2.43325	3.2713	1.56303
chr3	3641174	3641380	Lung_P348.atac_peak_93515	33	.	2.47565	5.41906	3.38362
chr3	3651421	3651981	Lung_P348.atac_peak_93516	12	.	2.04181	2.83704	1.21695
chr3	3666526	3667880	Lung_P348.atac_peak_93517	17	.	2.35479	3.50586	1.77083
chr3	3693521	3695042	Lung_P348.atac_peak_93518	12	.	2.43245	2.89868	1.26545
chr3	3700260	3700874	Lung_P348.atac_peak_93519	52	.	3.82371	7.40307	5.22579
chr3	3707205	3709137	Lung_P348.atac_peak_93520	21	.	2.42696	3.98204	2.15638
chr3	3715324	3716739	Lung_P348.atac_peak_93521	159	.	4.194	18.5285	15.9679
chr3	3721836	3722677	Lung_P348.atac_peak_93522	13	.	2.27585	2.98182	1.32488
chr3	3738209	3738597	Lung_P348.atac_peak_93523	12	.	2.33908	2.91248	1.27727
chr3	3748136	3748564	Lung_P348.atac_peak_93524	12	.	2.29927	2.7772	1.20035
chr3	3757231	3758345	Lung_P348.atac_peak_93525	13	.	2.37879	2.98434	1.34877
chr3	3777887	3778784	Lung_P348.atac_peak_93526	14	.	2.35207	3.08166	1.42442
chr3	3790995	3791702	Lung_P348.atac_peak_93527	14	.	2.49682	3.19187	1.47906
chr3	3799814	3800404	Lung_P348.atac_peak_93528	203	.	5.98371	23.1069	20.3589
chr3	3826014	3826487	Lung_P348.atac_peak_93529	12	.	2.1441	2.8161	1.21326
chr3	3829395	3829656	Lung_P348.atac_peak_93530	25	.	2.69535	4.4998	2.59025
chr3	3841044	3841643	Lung_P348.atac_peak_93531	14	.	2.30903	3.1393	1.45412
chr3	3842901	3843684	Lung_P348.atac_peak_93532	29	.	2.81475	4.86449	2.92181
chr3	3854189	3855502	Lung_P348.atac_peak_93533	13	.	2.3321	2.9539	1.31819
chr3	3862333	3864177	Lung_P348.atac_peak_93534	14	.	2.24537	3.08989	1.42053
chr3	3874069	3874384	Lung_P348.atac_peak_93535	61	.	3.25254	8.35004	6.13557
chr3	3877635	3878941	Lung_P348.atac_peak_93536	13	.	2.19362	3.019	1.37078
chr3	3890136	3890697	Lung_P348.atac_peak_93537	12	.	2.51579	2.90205	1.24293
chr3	3900157	3900569	Lung_P348.atac_peak_93538	18	.	2.47402	3.60368	1.82887
chr3	3904596	3904820	Lung_P348.atac_peak_93539	19	.	2.27807	3.77185	1.98037
chr3	3914367	3914589	Lung_P348.atac_peak_93540	14	.	2.18622	3.12693	1.43539
chr3	3915819	3916240	Lung_P348.atac_peak_93541	12	.	2.1028	2.8259	1.21181
chr3	3922128	3922940	Lung_P348.atac_peak_93542	13	.	2.36834	2.95176	1.33363
chr3	3927543	3928035	Lung_P348.atac_peak_93543	22	.	3.05248	4.17836	2.29934
chr3	3941484	3941979	Lung_P348.atac_peak_93544	23	.	2.40432	4.20741	2.33733
chr3	3950053	3950723	Lung_P348.atac_peak_93545	71	.	3.50846	9.46437	7.1956
chr3	3972950	3974189	Lung_P348.atac_peak_93546	68	.	3.04565	8.9329	6.81219
chr3	3982852	3983658	Lung_P348.atac_peak_93547	19	.	2.64553	3.77186	1.95842
chr3	3990881	3991558	Lung_P348.atac_peak_93548	37	.	2.57091	5.75553	3.76042
chr3	3996195	3997531	Lung_P348.atac_peak_93549	44	.	2.4254	6.55168	4.47386
chr3	3999180	4000246	Lung_P348.atac_peak_93550	30	.	2.19672	5.06915	3.08189
chr3	4001496	4002981	Lung_P348.atac_peak_93551	28	.	2.23688	4.76649	2.86041
chr3	4015190	4016523	Lung_P348.atac_peak_93552	25	.	2.52774	4.46187	2.5645
chr3	4025358	4027837	Lung_P348.atac_peak_93553	19	.	2.26925	3.65577	1.90564
chr3	4029845	4030183	Lung_P348.atac_peak_93554	12	.	2.08504	2.89986	1.27374
chr3	4035800	4036369	Lung_P348.atac_peak_93555	12	.	2.26731	2.87177	1.26129
chr3	4056000	4057020	Lung_P348.atac_peak_93556	26	.	2.57412	4.57597	2.66093
chr3	4065737	4066282	Lung_P348.atac_peak_93557	11	.	2.1096	2.78093	1.1581
chr3	4079206	4079762	Lung_P348.atac_peak_93558	103	.	3.9591	12.7262	10.3208
chr3	4084781	4085345	Lung_P348.atac_peak_93559	19	.	1.90007	3.74569	1.9604
chr3	4086313	4086664	Lung_P348.atac_peak_93560	19	.	1.81899	3.80831	1.99684
chr3	4089183	4090666	Lung_P348.atac_peak_93561	59	.	2.21148	8.10687	5.95506
chr3	4091750	4091976	Lung_P348.atac_peak_93562	31	.	1.97434	5.12953	3.13178
chr3	4101319	4103955	Lung_P348.atac_peak_93563	33	.	2.36141	5.33235	3.33028
chr3	4108103	4109837	Lung_P348.atac_peak_93564	95	.	3.3081	11.8437	9.55522
chr3	4114396	4115101	Lung_P348.atac_peak_93565	65	.	3.59669	8.71509	6.56054
chr3	4125792	4126270	Lung_P348.atac_peak_93566	10	.	2.15528	2.58901	1.05547
chr3	4127091	4127840	Lung_P348.atac_peak_93567	12	.	2.26413	2.82626	1.22249
chr3	4133319	4134184	Lung_P348.atac_peak_93568	11	.	2.02057	2.78182	1.17317
chr3	4135402	4136103	Lung_P348.atac_peak_93569	14	.	2.08529	3.13683	1.44296
chr3	4137482	4137702	Lung_P348.atac_peak_93570	23	.	2.3132	4.20446	2.31819
chr3	4144850	4146020	Lung_P348.atac_peak_93571	13	.	2.24436	2.9574	1.32195
chr3	4153680	4154655	Lung_P348.atac_peak_93572	34	.	3.10986	5.47018	3.46808
chr3	4170191	4170993	Lung_P348.atac_peak_93573	20	.	2.70876	3.90351	2.09397
chr3	4180542	4180818	Lung_P348.atac_peak_93574	39	.	3.58906	5.98872	3.92293
chr3	4195924	4196453	Lung_P348.atac_peak_93575	81	.	4.0763	10.446	8.11482
chr3	4198519	4198865	Lung_P348.atac_peak_93576	11	.	2.11769	2.74396	1.17327
chr3	4200344	4200600	Lung_P348.atac_peak_93577	59	.	3.58463	8.18463	5.95801
chr3	4211776	4212842	Lung_P348.atac_peak_93578	13	.	2.44104	2.94404	1.32203
chr3	4218402	4219141	Lung_P348.atac_peak_93579	47	.	3.42304	6.82573	4.78543
chr3	4230358	4230636	Lung_P348.atac_peak_93580	33	.	2.99902	5.35611	3.34808
chr3	4234509	4237637	Lung_P348.atac_peak_93581	45	.	2.89193	6.60132	4.55172
chr3	4241730	4242298	Lung_P348.atac_peak_93582	14	.	2.37349	3.12607	1.4381
chr3	4328290	4329712	Lung_P348.atac_peak_93583	124	.	4.84831	14.783	12.4514
chr3	4353226	4353670	Lung_P348.atac_peak_93584	11	.	2.4404	2.73954	1.1201
chr3	4361948	4363771	Lung_P348.atac_peak_93585	82	.	4.3269	10.397	8.2297
chr3	4368758	4369695	Lung_P348.atac_peak_93586	26	.	3.09497	4.52812	2.61152
chr3	4392976	4393296	Lung_P348.atac_peak_93587	16	.	2.63575	3.41551	1.69212
chr3	4394876	4395785	Lung_P348.atac_peak_93588	15	.	2.64931	3.26117	1.56074
chr3	4411425	4412315	Lung_P348.atac_peak_93589	18	.	2.52342	3.62506	1.86411
chr3	4418080	4418664	Lung_P348.atac_peak_93590	11	.	2.34972	2.77132	1.18086
chr3	4439257	4440293	Lung_P348.atac_peak_93591	229	.	6.14798	25.654	22.9931
chr3	4454705	4455594	Lung_P348.atac_peak_93592	182	.	5.51749	20.7304	18.2262
chr3	4474508	4475034	Lung_P348.atac_peak_93593	14	.	2.61419	3.11886	1.4106
chr3	4514906	4515242	Lung_P348.atac_peak_93594	13	.	2.58732	3.05577	1.35876
chr3	4531038	4531412	Lung_P348.atac_peak_93595	34	.	3.54413	5.47149	3.44559
chr3	4536572	4537173	Lung_P348.atac_peak_93596	16	.	2.74951	3.42526	1.65396
chr3	4541078	4541788	Lung_P348.atac_peak_93597	10	.	2.42436	2.70503	1.09406
chr3	4555263	4555463	Lung_P348.atac_peak_93598	15	.	2.32606	3.28155	1.56558
chr3	4568892	4570241	Lung_P348.atac_peak_93599	48	.	2.86035	6.90826	4.86324
chr3	4575962	4576162	Lung_P348.atac_peak_93600	20	.	2.78931	3.80207	2.00247
chr3	4591816	4593850	Lung_P348.atac_peak_93601	17	.	2.37204	3.47086	1.71409
chr3	4618692	4619375	Lung_P348.atac_peak_93602	11	.	2.28167	2.81198	1.18479
chr3	4626721	4628124	Lung_P348.atac_peak_93603	62	.	3.70844	8.38257	6.22872
chr3	4642692	4644131	Lung_P348.atac_peak_93604	173	.	5.3535	19.9633	17.3697
chr3	4649289	4649604	Lung_P348.atac_peak_93605	53	.	4.18879	7.58702	5.39781
chr3	4657806	4658073	Lung_P348.atac_peak_93606	11	.	2.38228	2.7563	1.13713
chr3	4668047	4668602	Lung_P348.atac_peak_93607	66	.	3.69785	8.77164	6.61447
chr3	4670994	4671194	Lung_P348.atac_peak_93608	17	.	2.4187	3.53403	1.7665
chr3	4676181	4676978	Lung_P348.atac_peak_93609	14	.	2.29768	3.11007	1.45001
chr3	4681613	4682351	Lung_P348.atac_peak_93610	11	.	2.04361	2.6651	1.10655
chr3	4683251	4683451	Lung_P348.atac_peak_93611	20	.	2.3472	3.82665	2.0111
chr3	4686679	4686948	Lung_P348.atac_peak_93612	18	.	2.30101	3.6149	1.83327
chr3	4695047	4695986	Lung_P348.atac_peak_93613	81	.	3.53706	10.3604	8.11624
chr3	4706100	4706303	Lung_P348.atac_peak_93614	26	.	3.24974	4.64734	2.68878
chr3	4716527	4717523	Lung_P348.atac_peak_93615	93	.	4.42824	11.6465	9.36711
chr3	4722775	4723000	Lung_P348.atac_peak_93616	18	.	2.78587	3.57622	1.81553
chr3	4730956	4731248	Lung_P348.atac_peak_93617	12	.	2.44841	2.79535	1.20533
chr3	4741596	4742176	Lung_P348.atac_peak_93618	39	.	3.18562	6.00661	3.9712
chr3	4745069	4745428	Lung_P348.atac_peak_93619	42	.	3.34489	6.39513	4.27315
chr3	4750647	4750931	Lung_P348.atac_peak_93620	41	.	3.44541	6.17322	4.10793
chr3	4753104	4753849	Lung_P348.atac_peak_93621	17	.	2.53947	3.55873	1.79673
chr3	4762793	4763269	Lung_P348.atac_peak_93622	36	.	3.02163	5.67041	3.64664
chr3	4764629	4765242	Lung_P348.atac_peak_93623	13	.	2.29626	3.0615	1.39115
chr3	4776692	4777177	Lung_P348.atac_peak_93624	12	.	2.33604	2.95451	1.29192
chr3	4783261	4783856	Lung_P348.atac_peak_93625	13	.	2.26767	3.0438	1.3954
chr3	4785449	4786475	Lung_P348.atac_peak_93626	17	.	2.3812	3.5101	1.74642
chr3	4788944	4789991	Lung_P348.atac_peak_93627	16	.	2.34554	3.40862	1.6778
chr3	4792740	4793007	Lung_P348.atac_peak_93628	39	.	3.14791	6.02933	3.96268
chr3	4794396	4794993	Lung_P348.atac_peak_93629	16	.	2.48243	3.4443	1.69398
chr3	4802814	4803865	Lung_P348.atac_peak_93630	108	.	4.63234	13.2366	10.8738
chr3	4809432	4809725	Lung_P348.atac_peak_93631	37	.	3.4846	5.8397	3.76907
chr3	4811481	4811739	Lung_P348.atac_peak_93632	20	.	2.78777	3.88584	2.08
chr3	4818222	4819063	Lung_P348.atac_peak_93633	60	.	3.73863	8.23312	6.07299
chr3	4825730	4826581	Lung_P348.atac_peak_93634	108	.	4.50696	13.1288	10.8054
chr3	4839602	4840980	Lung_P348.atac_peak_93635	26	.	3.00931	4.51056	2.62472
chr3	4842349	4842560	Lung_P348.atac_peak_93636	24	.	2.98051	4.42102	2.48831
chr3	4852720	4854117	Lung_P348.atac_peak_93637	58	.	3.89377	7.96836	5.84963
chr3	4858220	4859612	Lung_P348.atac_peak_93638	25	.	2.78416	4.48184	2.58767
chr3	4888540	4888902	Lung_P348.atac_peak_93639	11	.	2.44994	2.76007	1.1356
chr3	4899780	4901083	Lung_P348.atac_peak_93640	59	.	3.35626	8.0823	5.95025
chr3	4901890	4902120	Lung_P348.atac_peak_93641	52	.	3.19817	7.45387	5.27218
chr3	4915934	4916795	Lung_P348.atac_peak_93642	12	.	2.28638	2.91756	1.29941
chr3	4924352	4925196	Lung_P348.atac_peak_93643	12	.	2.49256	2.8721	1.25429
chr3	4929908	4930402	Lung_P348.atac_peak_93644	25	.	2.8002	4.45939	2.56659
chr3	4934655	4935493	Lung_P348.atac_peak_93645	27	.	2.69744	4.69297	2.77638
chr3	4937916	4938257	Lung_P348.atac_peak_93646	15	.	2.37078	3.23968	1.52527
chr3	4942623	4943544	Lung_P348.atac_peak_93647	20	.	2.82721	3.88974	2.07325
chr3	4951538	4951754	Lung_P348.atac_peak_93648	12	.	2.50518	2.87897	1.22533
chr3	4964088	4965404	Lung_P348.atac_peak_93649	14	.	2.40612	3.08718	1.41972
chr3	4974754	4977219	Lung_P348.atac_peak_93650	18	.	2.59433	3.61698	1.84289
chr3	4983198	4983470	Lung_P348.atac_peak_93651	13	.	2.41958	2.98803	1.31878
chr3	4990348	4991174	Lung_P348.atac_peak_93652	15	.	2.39326	3.24818	1.51928
chr3	4993290	4994366	Lung_P348.atac_peak_93653	13	.	2.21054	3.06513	1.39517
chr3	5003516	5005692	Lung_P348.atac_peak_93654	68	.	3.31232	9.06448	6.871
chr3	5012804	5013004	Lung_P348.atac_peak_93655	14	.	2.50669	3.20699	1.48919
chr3	5047572	5048851	Lung_P348.atac_peak_93656	128	.	4.71338	15.282	12.8255
chr3	5066969	5067564	Lung_P348.atac_peak_93657	227	.	7.20237	25.4506	22.7359
chr3	5074654	5075377	Lung_P348.atac_peak_93658	172	.	6.14236	19.8693	17.2014
chr3	5080444	5081254	Lung_P348.atac_peak_93659	61	.	4.28431	8.39662	6.18673
chr3	5090801	5091484	Lung_P348.atac_peak_93660	20	.	2.95103	3.90993	2.05927
chr3	5098259	5099253	Lung_P348.atac_peak_93661	15	.	2.62905	3.33717	1.59652
chr3	5117376	5118303	Lung_P348.atac_peak_93662	144	.	5.02024	17.0027	14.418
chr3	5126815	5127123	Lung_P348.atac_peak_93663	76	.	4.98954	9.94087	7.62636
chr3	5135465	5135670	Lung_P348.atac_peak_93664	20	.	2.89291	3.80542	2.0055
chr3	5138461	5138752	Lung_P348.atac_peak_93665	59	.	4.0541	8.11976	5.90988
chr3	5146507	5146793	Lung_P348.atac_peak_93666	28	.	2.97548	4.79997	2.85656
chr3	5188769	5189193	Lung_P348.atac_peak_93667	14	.	2.63497	3.16365	1.44447
chr3	5190282	5190695	Lung_P348.atac_peak_93668	14	.	2.65811	3.22339	1.49752
chr3	5197720	5198171	Lung_P348.atac_peak_93669	14	.	2.61606	3.12645	1.41918
chr3	5208400	5209333	Lung_P348.atac_peak_93670	17	.	2.65581	3.46821	1.73018
chr3	5228029	5228774	Lung_P348.atac_peak_93671	82	.	4.08474	10.4383	8.21427
chr3	5239835	5240438	Lung_P348.atac_peak_93672	15	.	2.58375	3.29913	1.5888
chr3	5266229	5266453	Lung_P348.atac_peak_93673	50	.	3.80806	7.24517	5.09218
chr3	5273127	5273566	Lung_P348.atac_peak_93674	23	.	2.79036	4.24111	2.38191
chr3	5290100	5290367	Lung_P348.atac_peak_93675	77	.	5.04546	10.057	7.72406
chr3	5309602	5310350	Lung_P348.atac_peak_93676	10	.	2.36686	2.61131	1.07297
chr3	5315625	5316849	Lung_P348.atac_peak_93677	12	.	2.36075	2.87454	1.2477
chr3	5322014	5323032	Lung_P348.atac_peak_93678	98	.	4.11483	12.1409	9.8646
chr3	5331765	5332167	Lung_P348.atac_peak_93679	13	.	2.44741	2.9976	1.35659
chr3	5333000	5333596	Lung_P348.atac_peak_93680	30	.	3.14159	5.01764	3.03246
chr3	5345909	5346448	Lung_P348.atac_peak_93681	15	.	2.44327	3.26631	1.54947
chr3	5357067	5357314	Lung_P348.atac_peak_93682	23	.	3.05166	4.18057	2.30446
chr3	5363802	5364559	Lung_P348.atac_peak_93683	11	.	2.47046	2.80425	1.16894
chr3	5373142	5374230	Lung_P348.atac_peak_93684	42	.	2.91482	6.32184	4.28398
chr3	5375631	5376153	Lung_P348.atac_peak_93685	24	.	2.43902	4.31645	2.44253
chr3	5382624	5384280	Lung_P348.atac_peak_93686	43	.	3.11884	6.43425	4.36058
chr3	5385387	5385657	Lung_P348.atac_peak_93687	28	.	2.83738	4.81511	2.88183
chr3	5396141	5396920	Lung_P348.atac_peak_93688	13	.	2.36271	3.05071	1.38067
chr3	5404631	5405186	Lung_P348.atac_peak_93689	19	.	2.61119	3.69619	1.91696
chr3	5410000	5412157	Lung_P348.atac_peak_93690	19	.	2.33535	3.79619	1.99859
chr3	5432548	5434105	Lung_P348.atac_peak_93691	48	.	2.96434	6.86943	4.81764
chr3	5435687	5436170	Lung_P348.atac_peak_93692	12	.	2.05507	2.88226	1.24412
chr3	5442032	5443327	Lung_P348.atac_peak_93693	154	.	4.60408	17.9342	15.4688
chr3	5462742	5464226	Lung_P348.atac_peak_93694	27	.	2.31224	4.71631	2.78111
chr3	5470098	5470305	Lung_P348.atac_peak_93695	21	.	2.24647	4.0665	2.19262
chr3	5474479	5474793	Lung_P348.atac_peak_93696	140	.	4.73047	16.6472	14.0664
chr3	5484907	5485523	Lung_P348.atac_peak_93697	22	.	2.69858	4.09121	2.24096
chr3	5495543	5495773	Lung_P348.atac_peak_93698	18	.	2.63114	3.65904	1.8781
chr3	5497912	5498930	Lung_P348.atac_peak_93699	17	.	2.65005	3.51132	1.78573
chr3	5504658	5505341	Lung_P348.atac_peak_93700	10	.	2.42436	2.70503	1.09406
chr3	5506900	5507566	Lung_P348.atac_peak_93701	26	.	3.21378	4.57915	2.64156
chr3	5514116	5514741	Lung_P348.atac_peak_93702	32	.	3.31577	5.23648	3.24293
chr3	5520303	5520644	Lung_P348.atac_peak_93703	22	.	2.99846	4.06886	2.22819
chr3	5523280	5523586	Lung_P348.atac_peak_93704	10	.	2.42436	2.70503	1.09406
chr3	5532131	5534450	Lung_P348.atac_peak_93705	39	.	3.20792	5.93527	3.95924
chr3	5552380	5553152	Lung_P348.atac_peak_93706	12	.	2.3772	2.80941	1.22645
chr3	5556609	5557033	Lung_P348.atac_peak_93707	34	.	3.26818	5.46418	3.42984
chr3	5566878	5568336	Lung_P348.atac_peak_93708	46	.	3.3671	6.75882	4.68979
chr3	5579680	5581992	Lung_P348.atac_peak_93709	62	.	3.62962	8.46215	6.23478
chr3	5587317	5588000	Lung_P348.atac_peak_93710	28	.	2.92093	4.78521	2.83238
chr3	5597470	5598118	Lung_P348.atac_peak_93711	14	.	2.37182	3.19978	1.48161
chr3	5609166	5610886	Lung_P348.atac_peak_93712	27	.	2.67291	4.6756	2.7783
chr3	5614072	5614333	Lung_P348.atac_peak_93713	15	.	2.32849	3.29359	1.57538
chr3	5624024	5624224	Lung_P348.atac_peak_93714	14	.	2.46105	3.12068	1.41847
chr3	5627531	5628172	Lung_P348.atac_peak_93715	23	.	2.79865	4.24063	2.36547
chr3	5661983	5663156	Lung_P348.atac_peak_93716	10	.	2.27109	2.56619	1.04822
chr3	5676987	5677522	Lung_P348.atac_peak_93717	66	.	3.87299	8.88374	6.63321
chr3	5693534	5694230	Lung_P348.atac_peak_93718	13	.	2.51615	2.9523	1.31687
chr3	5698483	5699650	Lung_P348.atac_peak_93719	29	.	3.18802	4.90739	2.98018
chr3	5719812	5721809	Lung_P348.atac_peak_93720	24	.	2.71587	4.31764	2.45289
chr3	5722935	5723174	Lung_P348.atac_peak_93721	34	.	2.96786	5.50113	3.45366
chr3	5732649	5733062	Lung_P348.atac_peak_93722	10	.	2.17306	2.65678	1.0904
chr3	5736266	5736633	Lung_P348.atac_peak_93723	13	.	2.57427	3.03879	1.36412
chr3	5753678	5753878	Lung_P348.atac_peak_93724	28	.	3.09273	4.8503	2.88098
chr3	5760539	5760987	Lung_P348.atac_peak_93725	13	.	2.44704	2.99314	1.34965
chr3	5770468	5771476	Lung_P348.atac_peak_93726	18	.	2.68723	3.61432	1.84488
chr3	5776606	5777453	Lung_P348.atac_peak_93727	15	.	2.57579	3.25708	1.56012
chr3	5783473	5784484	Lung_P348.atac_peak_93728	13	.	2.55016	3.04772	1.39399
chr3	5791628	5792990	Lung_P348.atac_peak_93729	16	.	2.61666	3.39874	1.65486
chr3	5820513	5821572	Lung_P348.atac_peak_93730	17	.	2.5742	3.50288	1.74864
chr3	5825865	5826833	Lung_P348.atac_peak_93731	19	.	2.73332	3.8156	1.99089
chr3	5846774	5847128	Lung_P348.atac_peak_93732	17	.	2.38026	3.48815	1.72616
chr3	5876311	5876849	Lung_P348.atac_peak_93733	25	.	2.74483	4.44515	2.55666
chr3	5881626	5881921	Lung_P348.atac_peak_93734	46	.	3.47635	6.8265	4.68157
chr3	5903474	5903711	Lung_P348.atac_peak_93735	16	.	2.52466	3.3176	1.60563
chr3	5908867	5910404	Lung_P348.atac_peak_93736	68	.	3.66213	9.05047	6.84274
chr3	5926874	5927083	Lung_P348.atac_peak_93737	26	.	3.2428	4.62836	2.67128
chr3	5947583	5947799	Lung_P348.atac_peak_93738	17	.	2.6508	3.52981	1.75569
chr3	5958704	5959073	Lung_P348.atac_peak_93739	12	.	2.51001	2.88938	1.23318
chr3	5960060	5960310	Lung_P348.atac_peak_93740	18	.	2.81528	3.61945	1.86313
chr3	5970963	5971929	Lung_P348.atac_peak_93741	17	.	2.63458	3.54262	1.7689
chr3	5976975	5977439	Lung_P348.atac_peak_93742	13	.	2.34949	3.03721	1.37805
chr3	5984758	5985053	Lung_P348.atac_peak_93743	12	.	2.3042	2.79332	1.2078
chr3	5993205	5993809	Lung_P348.atac_peak_93744	14	.	2.35012	3.07602	1.41619
chr3	5994695	5995292	Lung_P348.atac_peak_93745	16	.	2.46545	3.33296	1.60918
chr3	6004566	6004766	Lung_P348.atac_peak_93746	13	.	2.52326	2.94423	1.32689
chr3	6031127	6031445	Lung_P348.atac_peak_93747	87	.	4.24766	11.1444	8.7783
chr3	6040871	6041272	Lung_P348.atac_peak_93748	13	.	2.16546	2.94802	1.31048
chr3	6045800	6046583	Lung_P348.atac_peak_93749	37	.	2.80028	5.72714	3.76596
chr3	6048354	6048570	Lung_P348.atac_peak_93750	17	.	2.32585	3.51053	1.74118
chr3	6054410	6055286	Lung_P348.atac_peak_93751	22	.	2.85489	4.15198	2.28216
chr3	6085691	6085980	Lung_P348.atac_peak_93752	76	.	4.42008	10.0203	7.6927
chr3	6086869	6087657	Lung_P348.atac_peak_93753	34	.	3.14544	5.38658	3.40244
chr3	6093687	6094650	Lung_P348.atac_peak_93754	14	.	2.63783	3.17702	1.46038
chr3	6098502	6099446	Lung_P348.atac_peak_93755	11	.	2.45846	2.77842	1.14945
chr3	6121457	6122700	Lung_P348.atac_peak_93756	32	.	3.08603	5.1751	3.28795
chr3	6123910	6124659	Lung_P348.atac_peak_93757	15	.	2.48899	3.31662	1.58243
chr3	6129964	6130205	Lung_P348.atac_peak_93758	32	.	3.41432	5.26442	3.25139
chr3	6132774	6133691	Lung_P348.atac_peak_93759	15	.	2.53343	3.20158	1.5232
chr3	6140861	6143341	Lung_P348.atac_peak_93760	53	.	3.04935	7.43701	5.38468
chr3	6150131	6150545	Lung_P348.atac_peak_93761	11	.	2.42893	2.71486	1.10147
chr3	6155875	6156111	Lung_P348.atac_peak_93762	20	.	2.94589	3.90226	2.05661
chr3	6165499	6165928	Lung_P348.atac_peak_93763	22	.	3.03481	4.13139	2.25678
chr3	6186559	6186780	Lung_P348.atac_peak_93764	27	.	3.20337	4.636	2.70832
chr3	6195765	6196589	Lung_P348.atac_peak_93765	11	.	2.44049	2.74267	1.12935
chr3	6200358	6200715	Lung_P348.atac_peak_93766	11	.	2.30359	2.75458	1.15082
chr3	6211551	6211945	Lung_P348.atac_peak_93767	12	.	2.41646	2.86857	1.25097
chr3	6222499	6222699	Lung_P348.atac_peak_93768	27	.	3.14853	4.71375	2.75561
chr3	6228935	6229146	Lung_P348.atac_peak_93769	25	.	3.03389	4.47724	2.56496
chr3	6264327	6264676	Lung_P348.atac_peak_93770	25	.	3.00051	4.52994	2.59897
chr3	6273764	6274276	Lung_P348.atac_peak_93771	26	.	3.01768	4.6234	2.69827
chr3	6282543	6282765	Lung_P348.atac_peak_93772	39	.	3.46385	6.06836	3.95889
chr3	6295626	6296670	Lung_P348.atac_peak_93773	81	.	4.42429	10.3637	8.13235
chr3	6317430	6318486	Lung_P348.atac_peak_93774	12	.	2.47158	2.95453	1.29135
chr3	6327276	6327550	Lung_P348.atac_peak_93775	48	.	2.88012	7.00992	4.84689
chr3	6329500	6330628	Lung_P348.atac_peak_93776	33	.	2.38664	5.34307	3.37855
chr3	6333197	6333685	Lung_P348.atac_peak_93777	35	.	2.43414	5.57509	3.54238
chr3	6343506	6344547	Lung_P348.atac_peak_93778	38	.	2.99381	5.94693	3.88317
chr3	6354728	6356110	Lung_P348.atac_peak_93779	84	.	3.85243	10.7485	8.46864
chr3	6363326	6363711	Lung_P348.atac_peak_93780	14	.	2.26962	3.07881	1.40154
chr3	6373989	6375061	Lung_P348.atac_peak_93781	175	.	5.0011	20.0408	17.5517
chr3	6396622	6397095	Lung_P348.atac_peak_93782	245	.	6.92262	27.3323	24.5582
chr3	6402622	6402822	Lung_P348.atac_peak_93783	16	.	2.7301	3.38898	1.63094
chr3	6412190	6412915	Lung_P348.atac_peak_93784	243	.	6.57132	27.0908	24.3876
chr3	6426072	6426884	Lung_P348.atac_peak_93785	24	.	2.99401	4.36534	2.49
chr3	6437066	6437901	Lung_P348.atac_peak_93786	66	.	3.2739	8.82319	6.61276
chr3	6442132	6443154	Lung_P348.atac_peak_93787	302	.	5.90229	33.1696	30.2075
chr3	6453633	6453866	Lung_P348.atac_peak_93788	19	.	2.91889	3.83217	1.99425
chr3	6460146	6460443	Lung_P348.atac_peak_93789	19	.	2.86497	3.73124	1.94667
chr3	6467256	6468206	Lung_P348.atac_peak_93790	20	.	2.84648	3.9062	2.08157
chr3	6473022	6473656	Lung_P348.atac_peak_93791	19	.	2.77542	3.71511	1.92076
chr3	6481140	6481691	Lung_P348.atac_peak_93792	266	.	7.08839	29.3894	26.6378
chr3	6498321	6498835	Lung_P348.atac_peak_93793	45	.	3.85985	6.65539	4.58081
chr3	6504297	6505135	Lung_P348.atac_peak_93794	131	.	4.55745	15.6989	13.1572
chr3	6517615	6518225	Lung_P348.atac_peak_93795	13	.	2.57284	3.02799	1.34052
chr3	6527396	6527996	Lung_P348.atac_peak_93796	83	.	4.67606	10.7003	8.39116
chr3	6542790	6543018	Lung_P348.atac_peak_93797	20	.	2.94151	3.87363	2.0203
chr3	6547871	6548930	Lung_P348.atac_peak_93798	24	.	2.92637	4.28471	2.40124
chr3	6554668	6555143	Lung_P348.atac_peak_93799	19	.	2.76899	3.73672	1.94655
chr3	6562929	6563808	Lung_P348.atac_peak_93800	11	.	2.44432	2.74798	1.12647
chr3	6568851	6569598	Lung_P348.atac_peak_93801	78	.	4.12803	10.025	7.81231
chr3	6586843	6587043	Lung_P348.atac_peak_93802	14	.	2.55948	3.10598	1.41857
chr3	6592506	6593686	Lung_P348.atac_peak_93803	13	.	2.39407	3.05046	1.39085
chr3	6600007	6600240	Lung_P348.atac_peak_93804	42	.	3.67281	6.31814	4.21234
chr3	6606435	6607175	Lung_P348.atac_peak_93805	27	.	2.87797	4.72538	2.79696
chr3	6614514	6615074	Lung_P348.atac_peak_93806	15	.	2.65444	3.21959	1.5071
chr3	6620079	6620337	Lung_P348.atac_peak_93807	28	.	3.26075	4.73535	2.8089
chr3	6677250	6678374	Lung_P348.atac_peak_93808	50	.	4.09187	7.17795	5.05769
chr3	6705961	6706206	Lung_P348.atac_peak_93809	14	.	2.6449	3.18507	1.46066
chr3	6712911	6713436	Lung_P348.atac_peak_93810	16	.	2.72253	3.36522	1.60709
chr3	6719299	6719686	Lung_P348.atac_peak_93811	12	.	2.51725	2.90496	1.24494
chr3	6738347	6738584	Lung_P348.atac_peak_93812	25	.	3.19952	4.52727	2.58875
chr3	6781268	6781550	Lung_P348.atac_peak_93813	21	.	2.99859	4.01847	2.14635
chr3	6836866	6837795	Lung_P348.atac_peak_93814	12	.	2.51522	2.90058	1.24164
chr3	6895821	6896690	Lung_P348.atac_peak_93815	11	.	2.43991	2.73848	1.1193
chr3	6905977	6906177	Lung_P348.atac_peak_93816	14	.	2.61176	3.11601	1.41039
chr3	6916900	6917105	Lung_P348.atac_peak_93817	40	.	3.3895	6.18847	4.08333
chr3	6918432	6918965	Lung_P348.atac_peak_93818	139	.	5.27917	16.4721	13.9392
chr3	6922765	6923639	Lung_P348.atac_peak_93819	64	.	3.11381	8.6867	6.47344
chr3	6924507	6926221	Lung_P348.atac_peak_93820	148	.	4.6473	17.4061	14.844
chr3	6927739	6928358	Lung_P348.atac_peak_93821	50	.	2.70946	7.17957	5.03229
chr3	6931767	6932537	Lung_P348.atac_peak_93822	128	.	4.54051	15.384	12.8731
chr3	6946708	6947015	Lung_P348.atac_peak_93823	20	.	2.9541	3.9197	2.06975
chr3	6976896	6977616	Lung_P348.atac_peak_93824	295	.	7.47369	32.3743	29.5015
chr3	7000727	7002739	Lung_P348.atac_peak_93825	25	.	2.80634	4.51328	2.58947
chr3	7012579	7013066	Lung_P348.atac_peak_93826	13	.	2.51588	2.93152	1.3179
chr3	7033128	7033363	Lung_P348.atac_peak_93827	17	.	2.70868	3.55443	1.77978
chr3	7041226	7042596	Lung_P348.atac_peak_93828	38	.	3.25779	5.92649	3.86492
chr3	7043512	7043751	Lung_P348.atac_peak_93829	15	.	2.42569	3.24804	1.54129
chr3	7064143	7064823	Lung_P348.atac_peak_93830	13	.	2.44737	3.00313	1.35114
chr3	7067711	7068464	Lung_P348.atac_peak_93831	25	.	2.99341	4.40607	2.53458
chr3	7073799	7074034	Lung_P348.atac_peak_93832	35	.	3.46169	5.61213	3.56749
chr3	7074966	7076280	Lung_P348.atac_peak_93833	16	.	2.63901	3.36395	1.61758
chr3	7092765	7093341	Lung_P348.atac_peak_93834	45	.	3.86331	6.61469	4.55928
chr3	7100478	7101463	Lung_P348.atac_peak_93835	37	.	3.37713	5.69169	3.72386
chr3	7103621	7104014	Lung_P348.atac_peak_93836	11	.	2.26954	2.81515	1.18516
chr3	7116808	7117637	Lung_P348.atac_peak_93837	21	.	2.78526	4.00188	2.16287
chr3	7134390	7134850	Lung_P348.atac_peak_93838	28	.	2.71115	4.83089	2.86949
chr3	7136137	7136367	Lung_P348.atac_peak_93839	38	.	3.03389	5.96098	3.87637
chr3	7149952	7150722	Lung_P348.atac_peak_93840	12	.	2.39786	2.83983	1.23268
chr3	7160402	7160868	Lung_P348.atac_peak_93841	65	.	4.14096	8.84497	6.55279
chr3	7167002	7167416	Lung_P348.atac_peak_93842	102	.	4.86281	12.5868	10.2138
chr3	7174251	7174912	Lung_P348.atac_peak_93843	200	.	6.25613	22.6616	20.0632
chr3	7180016	7181446	Lung_P348.atac_peak_93844	97	.	4.21268	12.1236	9.74401
chr3	7198255	7198512	Lung_P348.atac_peak_93845	92	.	5.1006	11.715	9.28366
chr3	7202526	7202960	Lung_P348.atac_peak_93846	18	.	2.62747	3.5985	1.82854
chr3	7212316	7213154	Lung_P348.atac_peak_93847	17	.	2.55175	3.45841	1.73633
chr3	7219922	7220707	Lung_P348.atac_peak_93848	17	.	2.68875	3.48762	1.72742
chr3	7224221	7225125	Lung_P348.atac_peak_93849	15	.	2.69503	3.32299	1.58857
chr3	7240687	7241537	Lung_P348.atac_peak_93850	14	.	2.3847	3.15783	1.47803
chr3	7247317	7247541	Lung_P348.atac_peak_93851	18	.	2.66626	3.6514	1.85896
chr3	7249398	7249881	Lung_P348.atac_peak_93852	12	.	2.3659	2.87764	1.23344
chr3	7267423	7269066	Lung_P348.atac_peak_93853	12	.	2.41639	2.87415	1.25932
chr3	7283658	7283893	Lung_P348.atac_peak_93854	37	.	3.29216	5.79424	3.72262
chr3	7284805	7285733	Lung_P348.atac_peak_93855	35	.	3.23259	5.57428	3.549
chr3	7292003	7292739	Lung_P348.atac_peak_93856	13	.	2.50029	2.99722	1.32814
chr3	7295113	7295313	Lung_P348.atac_peak_93857	18	.	2.68681	3.5708	1.80189
chr3	7300213	7300853	Lung_P348.atac_peak_93858	11	.	2.40208	2.8003	1.17081
chr3	7324029	7324288	Lung_P348.atac_peak_93859	49	.	3.8172	7.13825	4.97321
chr3	7332575	7332788	Lung_P348.atac_peak_93860	16	.	2.71489	3.35577	1.60553
chr3	7344159	7344547	Lung_P348.atac_peak_93861	11	.	2.47121	2.80586	1.17016
chr3	7354439	7355051	Lung_P348.atac_peak_93862	11	.	2.44193	2.74284	1.12259
chr3	7387042	7387785	Lung_P348.atac_peak_93863	99	.	4.84984	12.17	9.91565
chr3	7433219	7433468	Lung_P348.atac_peak_93864	17	.	2.81079	3.56336	1.76324
chr3	7440872	7441786	Lung_P348.atac_peak_93865	131	.	5.59478	15.5137	13.1391
chr3	7451274	7451950	Lung_P348.atac_peak_93866	19	.	2.89005	3.77401	1.9529
chr3	7464817	7465784	Lung_P348.atac_peak_93867	137	.	5.01141	16.3026	13.7406
chr3	7502565	7503592	Lung_P348.atac_peak_93868	18	.	2.82997	3.62258	1.83011
chr3	7512661	7513550	Lung_P348.atac_peak_93869	14	.	2.35433	3.17455	1.46087
chr3	7519189	7519494	Lung_P348.atac_peak_93870	42	.	3.11601	6.37532	4.27776
chr3	7523162	7524089	Lung_P348.atac_peak_93871	13	.	2.31125	3.05459	1.37689
chr3	7528608	7529080	Lung_P348.atac_peak_93872	13	.	2.36534	3.04646	1.36914
chr3	7534684	7535792	Lung_P348.atac_peak_93873	200	.	4.91975	22.6117	20.025
chr3	7541417	7541998	Lung_P348.atac_peak_93874	16	.	2.73209	3.38831	1.62755
chr3	7549485	7549685	Lung_P348.atac_peak_93875	18	.	2.86592	3.68629	1.85947
chr3	7564822	7565851	Lung_P348.atac_peak_93876	26	.	3.19054	4.59571	2.69848
chr3	7571787	7572522	Lung_P348.atac_peak_93877	392	.	7.79246	42.324	39.2875
chr3	7590888	7591412	Lung_P348.atac_peak_93878	301	.	8.06612	33.114	30.1784
chr3	7623110	7623634	Lung_P348.atac_peak_93879	53	.	3.47621	7.5063	5.35183
chr3	7641805	7643196	Lung_P348.atac_peak_93880	27	.	3.00255	4.63892	2.74823
chr3	7651445	7653022	Lung_P348.atac_peak_93881	119	.	4.0583	14.2362	11.9168
chr3	7660650	7660863	Lung_P348.atac_peak_93882	25	.	2.63994	4.50421	2.57053
chr3	7664378	7664676	Lung_P348.atac_peak_93883	31	.	2.56987	5.15448	3.17095
chr3	7666800	7667363	Lung_P348.atac_peak_93884	19	.	2.29479	3.72943	1.93681
chr3	7668993	7669610	Lung_P348.atac_peak_93885	37	.	2.98446	5.76582	3.73705
chr3	7836871	7837899	Lung_P348.atac_peak_93886	162	.	5.0544	18.6777	16.2063
chr3	7843599	7843904	Lung_P348.atac_peak_93887	16	.	2.66079	3.40167	1.64338
chr3	7846509	7846771	Lung_P348.atac_peak_93888	82	.	4.79065	10.6417	8.2689
chr3	7862775	7863187	Lung_P348.atac_peak_93889	21	.	2.78391	3.92073	2.10556
chr3	7867450	7867650	Lung_P348.atac_peak_93890	20	.	2.74328	3.91167	2.07708
chr3	7873641	7873927	Lung_P348.atac_peak_93891	20	.	2.78986	3.82961	2.03813
chr3	7879527	7879756	Lung_P348.atac_peak_93892	35	.	3.23797	5.5862	3.5394
chr3	7883560	7883801	Lung_P348.atac_peak_93893	53	.	3.47772	7.5042	5.31652
chr3	7887685	7888196	Lung_P348.atac_peak_93894	98	.	4.71143	12.1411	9.82992
chr3	7898489	7899695	Lung_P348.atac_peak_93895	51	.	3.98148	7.14681	5.10682
chr3	7920364	7921036	Lung_P348.atac_peak_93896	184	.	6.08059	21.0705	18.4765
chr3	7928517	7929187	Lung_P348.atac_peak_93897	72	.	4.64824	9.49913	7.21717
chr3	7937309	7938143	Lung_P348.atac_peak_93898	45	.	3.92292	6.63923	4.54706
chr3	7945320	7945653	Lung_P348.atac_peak_93899	101	.	4.23947	12.5656	10.1194
chr3	7947623	7948189	Lung_P348.atac_peak_93900	223	.	6.11759	25.1266	22.3366
chr3	7956084	7956284	Lung_P348.atac_peak_93901	23	.	3.09645	4.25266	2.34138
chr3	7982355	7983002	Lung_P348.atac_peak_93902	230	.	6.67911	25.7493	23.0627
chr3	7992955	7993271	Lung_P348.atac_peak_93903	79	.	4.93425	10.3067	7.97234
chr3	8002362	8002884	Lung_P348.atac_peak_93904	90	.	4.37479	11.3693	9.04523
chr3	8012575	8013894	Lung_P348.atac_peak_93905	179	.	4.32598	20.5849	17.9617
chr3	8026445	8027626	Lung_P348.atac_peak_93906	112	.	4.01066	13.6945	11.2176
chr3	8031815	8032571	Lung_P348.atac_peak_93907	36	.	2.58165	5.64462	3.68888
chr3	8034669	8034949	Lung_P348.atac_peak_93908	24	.	2.51254	4.28084	2.40723
chr3	8036248	8037373	Lung_P348.atac_peak_93909	15	.	2.38018	3.31304	1.58566
chr3	8060138	8060511	Lung_P348.atac_peak_93910	16	.	2.69908	3.37121	1.66625
chr3	8061729	8062050	Lung_P348.atac_peak_93911	38	.	3.66496	5.90098	3.82308
chr3	8063616	8064142	Lung_P348.atac_peak_93912	13	.	2.49967	3.01592	1.34313
chr3	8068896	8070363	Lung_P348.atac_peak_93913	29	.	2.80698	4.84232	2.9694
chr3	8074634	8074850	Lung_P348.atac_peak_93914	39	.	3.15094	6.06943	3.98576
chr3	8080868	8082138	Lung_P348.atac_peak_93915	16	.	2.71089	3.36381	1.61638
chr3	8090980	8091382	Lung_P348.atac_peak_93916	33	.	3.46462	5.35048	3.35982
chr3	8092788	8093210	Lung_P348.atac_peak_93917	12	.	2.31748	2.88079	1.24333
chr3	8100727	8101791	Lung_P348.atac_peak_93918	27	.	2.80155	4.73359	2.78686
chr3	8115467	8115667	Lung_P348.atac_peak_93919	12	.	2.51831	2.91102	1.25879
chr3	8116641	8117218	Lung_P348.atac_peak_93920	13	.	2.58394	3.06815	1.39378
chr3	8138558	8138828	Lung_P348.atac_peak_93921	10	.	2.42436	2.70503	1.09406
chr3	8154848	8155885	Lung_P348.atac_peak_93922	299	.	5.8116	32.7524	29.9776
chr3	8160938	8162695	Lung_P348.atac_peak_93923	44	.	2.77658	6.49746	4.43433
chr3	8168571	8168821	Lung_P348.atac_peak_93924	18	.	2.31361	3.68841	1.89588
chr3	8170603	8171245	Lung_P348.atac_peak_93925	55	.	3.08483	7.69331	5.57044
chr3	8175466	8176182	Lung_P348.atac_peak_93926	47	.	3.24407	6.88579	4.75872
chr3	8199359	8201668	Lung_P348.atac_peak_93927	17	.	2.77821	3.51881	1.75163
chr3	8223694	8224023	Lung_P348.atac_peak_93928	13	.	2.56541	3.02223	1.34433
chr3	8229731	8231166	Lung_P348.atac_peak_93929	14	.	2.33048	3.1359	1.45395
chr3	8232631	8233487	Lung_P348.atac_peak_93930	13	.	2.23801	3.00966	1.34135
chr3	8234784	8235403	Lung_P348.atac_peak_93931	14	.	2.2625	3.10277	1.42444
chr3	8239280	8239628	Lung_P348.atac_peak_93932	11	.	2.39015	2.76938	1.16873
chr3	8257409	8257852	Lung_P348.atac_peak_93933	15	.	2.66934	3.24577	1.51296
chr3	8260867	8261297	Lung_P348.atac_peak_93934	77	.	4.93827	10.0251	7.77146
chr3	8278253	8278670	Lung_P348.atac_peak_93935	12	.	2.54167	2.95752	1.28461
chr3	8295093	8295785	Lung_P348.atac_peak_93936	59	.	4.47928	8.19871	5.9567
chr3	8305184	8307215	Lung_P348.atac_peak_93937	28	.	3.05485	4.69743	2.80453
chr3	8342233	8343055	Lung_P348.atac_peak_93938	15	.	2.67106	3.24855	1.51431
chr3	8355758	8358062	Lung_P348.atac_peak_93939	122	.	3.25932	14.6693	12.2835
chr3	8363192	8364568	Lung_P348.atac_peak_93940	103	.	3.8841	12.6309	10.3073
chr3	8375060	8376331	Lung_P348.atac_peak_93941	114	.	3.7546	13.867	11.461
chr3	8378801	8379140	Lung_P348.atac_peak_93942	33	.	2.56077	5.39269	3.39061
chr3	8385381	8386357	Lung_P348.atac_peak_93943	29	.	2.62952	4.87108	2.9127
chr3	8390002	8390762	Lung_P348.atac_peak_93944	78	.	3.45401	10.184	7.84118
chr3	8396680	8397740	Lung_P348.atac_peak_93945	16	.	2.20177	3.35881	1.63039
chr3	8400675	8400956	Lung_P348.atac_peak_93946	27	.	2.38842	4.73454	2.79958
chr3	8405230	8406485	Lung_P348.atac_peak_93947	150	.	3.73496	17.5984	15.0164
chr3	8408085	8408465	Lung_P348.atac_peak_93948	68	.	2.81636	9.10317	6.82936
chr3	8413644	8416746	Lung_P348.atac_peak_93949	13	.	2.27075	3.00905	1.34832
chr3	8426488	8427824	Lung_P348.atac_peak_93950	69	.	4.47829	9.22814	6.99922
chr3	8439810	8440725	Lung_P348.atac_peak_93951	11	.	2.47783	2.8201	1.1809
chr3	8446166	8447517	Lung_P348.atac_peak_93952	52	.	4.0714	7.36032	5.27283
chr3	8460184	8460403	Lung_P348.atac_peak_93953	30	.	3.40961	5.07084	3.06592
chr3	8467777	8468608	Lung_P348.atac_peak_93954	362	.	7.13252	39.267	36.2748
chr3	8474413	8474960	Lung_P348.atac_peak_93955	57	.	3.64066	7.87754	5.75481
chr3	8484141	8484897	Lung_P348.atac_peak_93956	125	.	4.8934	15.0046	12.5323
chr3	8492489	8493127	Lung_P348.atac_peak_93957	43	.	2.50034	6.47454	4.35896
chr3	8494431	8495305	Lung_P348.atac_peak_93958	105	.	3.32377	13.0183	10.5871
chr3	8510907	8511931	Lung_P348.atac_peak_93959	288	.	4.55641	31.6926	28.8408
chr3	8523482	8523687	Lung_P348.atac_peak_93960	15	.	2.06079	3.31329	1.586
chr3	8525339	8526142	Lung_P348.atac_peak_93961	15	.	2.03562	3.3103	1.58903
chr3	8530977	8532094	Lung_P348.atac_peak_93962	242	.	4.66324	27.0215	24.2534
chr3	8539788	8540381	Lung_P348.atac_peak_93963	98	.	4.36826	12.2454	9.83012
chr3	8548659	8548921	Lung_P348.atac_peak_93964	13	.	2.19049	2.94941	1.32039
chr3	8553831	8554620	Lung_P348.atac_peak_93965	26	.	2.77504	4.59139	2.68461
chr3	8559086	8560669	Lung_P348.atac_peak_93966	12	.	2.40037	2.83925	1.22651
chr3	8568577	8569018	Lung_P348.atac_peak_93967	102	.	5.27869	12.6873	10.2586
chr3	8578520	8581056	Lung_P348.atac_peak_93968	85	.	3.15951	10.7792	8.56191
chr3	8597625	8597906	Lung_P348.atac_peak_93969	56	.	3.30704	7.90695	5.69744
chr3	8598797	8600503	Lung_P348.atac_peak_93970	38	.	3.02315	5.88209	3.84374
chr3	8607384	8608752	Lung_P348.atac_peak_93971	121	.	4.36373	14.4539	12.1354
chr3	8620500	8621334	Lung_P348.atac_peak_93972	13	.	2.35485	3.02913	1.36376
chr3	8624275	8624525	Lung_P348.atac_peak_93973	50	.	3.54631	7.20251	5.04563
chr3	8629875	8630496	Lung_P348.atac_peak_93974	27	.	2.89938	4.71218	2.79114
chr3	8632722	8633021	Lung_P348.atac_peak_93975	19	.	2.59293	3.73179	1.93461
chr3	8638350	8638830	Lung_P348.atac_peak_93976	20	.	2.67944	3.81338	2.01208
chr3	8648955	8649674	Lung_P348.atac_peak_93977	24	.	2.63207	4.33362	2.4625
chr3	8650741	8650975	Lung_P348.atac_peak_93978	45	.	3.20761	6.69266	4.52917
chr3	8653578	8654035	Lung_P348.atac_peak_93979	10	.	2.04009	2.62072	1.0786
chr3	8657812	8658428	Lung_P348.atac_peak_93980	10	.	2.18233	2.61995	1.08098
chr3	8662778	8665228	Lung_P348.atac_peak_93981	16	.	2.41655	3.38978	1.64606
chr3	8670011	8670304	Lung_P348.atac_peak_93982	51	.	3.02514	7.36125	5.19063
chr3	8671903	8672409	Lung_P348.atac_peak_93983	104	.	3.94755	12.7253	10.4057
chr3	8680764	8680997	Lung_P348.atac_peak_93984	30	.	2.94349	5.07182	3.08788
chr3	8682124	8682711	Lung_P348.atac_peak_93985	12	.	2.15315	2.91859	1.27904
chr3	8687380	8687741	Lung_P348.atac_peak_93986	16	.	2.10111	3.35985	1.62258
chr3	8689201	8690168	Lung_P348.atac_peak_93987	45	.	2.825	6.60304	4.52887
chr3	8695975	8697240	Lung_P348.atac_peak_93988	73	.	3.72278	9.50973	7.33026
chr3	8702415	8703277	Lung_P348.atac_peak_93989	110	.	4.05019	13.5764	11.0676
chr3	8711881	8712300	Lung_P348.atac_peak_93990	21	.	2.31183	3.97733	2.14255
chr3	8717459	8718319	Lung_P348.atac_peak_93991	130	.	4.2508	15.4993	13.0927
chr3	8723128	8724272	Lung_P348.atac_peak_93992	13	.	2.4907	3.01028	1.34901
chr3	8731692	8733557	Lung_P348.atac_peak_93993	46	.	2.66324	6.60017	4.6006
chr3	8737049	8737307	Lung_P348.atac_peak_93994	11	.	1.88263	2.74701	1.14924
chr3	8738906	8739808	Lung_P348.atac_peak_93995	15	.	2.12649	3.29403	1.57258
chr3	8744209	8744463	Lung_P348.atac_peak_93996	21	.	2.8064	3.99093	2.16992
chr3	8751781	8752187	Lung_P348.atac_peak_93997	14	.	2.65844	3.21941	1.49073
chr3	8760187	8761519	Lung_P348.atac_peak_93998	22	.	3.00929	4.07607	2.21614
chr3	8769815	8770352	Lung_P348.atac_peak_93999	17	.	2.74425	3.53188	1.79319
chr3	8771373	8771772	Lung_P348.atac_peak_94000	18	.	2.83563	3.6388	1.83723
chr3	8780384	8780779	Lung_P348.atac_peak_94001	14	.	2.6041	3.10143	1.41032
chr3	8784966	8785463	Lung_P348.atac_peak_94002	12	.	2.22963	2.85245	1.22035
chr3	8790134	8790990	Lung_P348.atac_peak_94003	14	.	2.47494	3.15481	1.47446
chr3	8799779	8800429	Lung_P348.atac_peak_94004	10	.	2.39513	2.65735	1.07711
chr3	8805154	8806919	Lung_P348.atac_peak_94005	66	.	3.44771	8.8313	6.69807
chr3	8812895	8813781	Lung_P348.atac_peak_94006	19	.	2.74996	3.7618	1.94888
chr3	8816993	8817254	Lung_P348.atac_peak_94007	17	.	2.73196	3.47735	1.71964
chr3	8824160	8824479	Lung_P348.atac_peak_94008	123	.	6.4067	14.9019	12.3709
chr3	8833920	8834788	Lung_P348.atac_peak_94009	98	.	3.66488	12.1026	9.81945
chr3	8843689	8844993	Lung_P348.atac_peak_94010	102	.	3.84029	12.6331	10.249
chr3	8845948	8846262	Lung_P348.atac_peak_94011	82	.	3.62254	10.5225	8.20012
chr3	8854292	8854663	Lung_P348.atac_peak_94012	14	.	2.24094	3.09464	1.41864
chr3	8860008	8860349	Lung_P348.atac_peak_94013	23	.	2.41314	4.1869	2.31247
chr3	8862416	8863940	Lung_P348.atac_peak_94014	58	.	3.14507	7.89742	5.84618
chr3	8868934	8869185	Lung_P348.atac_peak_94015	14	.	2.1711	3.10444	1.4155
chr3	8870377	8871278	Lung_P348.atac_peak_94016	65	.	3.48012	8.80376	6.56685
chr3	8880697	8881705	Lung_P348.atac_peak_94017	107	.	4.374	13.042	10.7295
chr3	8888698	8889953	Lung_P348.atac_peak_94018	112	.	3.61631	13.6029	11.2517
chr3	8891464	8891892	Lung_P348.atac_peak_94019	67	.	3.03194	9.05638	6.79772
chr3	8896144	8896352	Lung_P348.atac_peak_94020	44	.	2.99382	6.5929	4.42668
chr3	8897687	8897946	Lung_P348.atac_peak_94021	63	.	3.72744	8.6527	6.38846
chr3	8901049	8901249	Lung_P348.atac_peak_94022	30	.	2.81042	5.01675	3.04162
chr3	8918657	8919979	Lung_P348.atac_peak_94023	83	.	3.58753	10.6774	8.35512
chr3	8926176	8926958	Lung_P348.atac_peak_94024	21	.	2.62539	3.93777	2.11662
chr3	8931303	8931713	Lung_P348.atac_peak_94025	14	.	2.23757	3.18807	1.49231
chr3	8932922	8933725	Lung_P348.atac_peak_94026	23	.	2.47128	4.19332	2.3087
chr3	8941022	8942158	Lung_P348.atac_peak_94027	147	.	4.37495	17.3698	14.7647
chr3	8947111	8947569	Lung_P348.atac_peak_94028	183	.	6.4941	21.0298	18.3745
chr3	8964909	8965436	Lung_P348.atac_peak_94029	10	.	2.16821	2.62248	1.079
chr3	8971070	8972027	Lung_P348.atac_peak_94030	120	.	4.52114	14.4522	12.0093
chr3	8981235	8981841	Lung_P348.atac_peak_94031	145	.	6.09478	17.0306	14.5893
chr3	8994659	8995896	Lung_P348.atac_peak_94032	15	.	2.70127	3.31146	1.56013
chr3	9003828	9005004	Lung_P348.atac_peak_94033	28	.	3.08949	4.83158	2.87056
chr3	9038717	9039586	Lung_P348.atac_peak_94034	28	.	2.80324	4.77457	2.85769
chr3	9046330	9047565	Lung_P348.atac_peak_94035	21	.	2.95005	3.99789	2.19861
chr3	9055021	9055544	Lung_P348.atac_peak_94036	21	.	2.85592	3.99405	2.16628
chr3	9061291	9061816	Lung_P348.atac_peak_94037	17	.	2.69339	3.52628	1.76577
chr3	9062938	9063462	Lung_P348.atac_peak_94038	12	.	2.42947	2.86805	1.22481
chr3	9069417	9070627	Lung_P348.atac_peak_94039	33	.	3.25812	5.31744	3.31314
chr3	9074713	9074913	Lung_P348.atac_peak_94040	12	.	2.41865	2.85438	1.21661
chr3	9086730	9087054	Lung_P348.atac_peak_94041	20	.	2.63203	3.84106	2.02467
chr3	9100384	9101205	Lung_P348.atac_peak_94042	20	.	2.69792	3.84028	2.02267
chr3	9111463	9111672	Lung_P348.atac_peak_94043	28	.	3.00042	4.85272	2.87017
chr3	9123228	9124177	Lung_P348.atac_peak_94044	13	.	2.46462	2.97569	1.32759
chr3	9132536	9133847	Lung_P348.atac_peak_94045	12	.	2.46692	2.86752	1.25129
chr3	9139735	9140003	Lung_P348.atac_peak_94046	19	.	2.73222	3.74093	1.92611
chr3	9144914	9145322	Lung_P348.atac_peak_94047	11	.	2.11331	2.73743	1.16395
chr3	9150656	9151656	Lung_P348.atac_peak_94048	19	.	2.39226	3.80879	1.99787
chr3	9166564	9166794	Lung_P348.atac_peak_94049	16	.	2.51781	3.44801	1.68746
chr3	9180960	9181603	Lung_P348.atac_peak_94050	38	.	2.80659	5.90168	3.8724
chr3	9185865	9186679	Lung_P348.atac_peak_94051	11	.	2.08082	2.75352	1.15945
chr3	9199119	9200153	Lung_P348.atac_peak_94052	13	.	2.17682	3.00534	1.35409
chr3	9222448	9223523	Lung_P348.atac_peak_94053	15	.	2.4557	3.20182	1.51227
chr3	9233403	9233611	Lung_P348.atac_peak_94054	13	.	2.15535	2.96694	1.32734
chr3	9234729	9235094	Lung_P348.atac_peak_94055	60	.	3.46588	8.25695	6.03889
chr3	9246881	9247199	Lung_P348.atac_peak_94056	32	.	2.81579	5.26935	3.2653
chr3	9257775	9258281	Lung_P348.atac_peak_94057	28	.	3.02397	4.85726	2.89303
chr3	9259591	9260648	Lung_P348.atac_peak_94058	17	.	2.66157	3.45958	1.71129
chr3	9267126	9268103	Lung_P348.atac_peak_94059	46	.	3.52782	6.74031	4.63558
chr3	9269150	9269799	Lung_P348.atac_peak_94060	19	.	2.63523	3.75104	1.94375
chr3	9279988	9280843	Lung_P348.atac_peak_94061	12	.	2.40533	2.85205	1.25687
chr3	9285745	9286146	Lung_P348.atac_peak_94062	21	.	2.69595	3.97183	2.12713
chr3	9296172	9296482	Lung_P348.atac_peak_94063	11	.	2.29474	2.74268	1.15842
chr3	9307147	9307381	Lung_P348.atac_peak_94064	45	.	3.96211	6.69058	4.56143
chr3	9315422	9315914	Lung_P348.atac_peak_94065	81	.	3.71025	10.5112	8.185
chr3	9316795	9318953	Lung_P348.atac_peak_94066	41	.	2.82476	6.23624	4.19354
chr3	9329452	9330024	Lung_P348.atac_peak_94067	12	.	2.21693	2.93815	1.27909
chr3	9338603	9340262	Lung_P348.atac_peak_94068	23	.	2.82383	4.26492	2.37454
chr3	9345486	9346311	Lung_P348.atac_peak_94069	45	.	2.74873	6.58458	4.53527
chr3	9347811	9348385	Lung_P348.atac_peak_94070	12	.	2.0105	2.9397	1.29697
chr3	9349403	9349722	Lung_P348.atac_peak_94071	33	.	2.55797	5.34022	3.33054
chr3	9359203	9359947	Lung_P348.atac_peak_94072	11	.	2.11748	2.72675	1.15814
chr3	9365522	9366641	Lung_P348.atac_peak_94073	49	.	3.18163	7.07011	4.91104
chr3	9385478	9385711	Lung_P348.atac_peak_94074	31	.	2.83237	5.14737	3.14299
chr3	9389562	9389848	Lung_P348.atac_peak_94075	57	.	3.32856	7.93056	5.71432
chr3	9394873	9395596	Lung_P348.atac_peak_94076	22	.	2.47536	4.06886	2.24514
chr3	9402067	9402366	Lung_P348.atac_peak_94077	24	.	2.67476	4.3272	2.44602
chr3	9404551	9404751	Lung_P348.atac_peak_94078	16	.	2.50146	3.34856	1.60867
chr3	9415356	9415572	Lung_P348.atac_peak_94079	27	.	2.60968	4.69556	2.73389
chr3	9421293	9421692	Lung_P348.atac_peak_94080	29	.	2.5099	4.90209	2.93823
chr3	9432469	9432686	Lung_P348.atac_peak_94081	30	.	2.87226	5.06111	3.07409
chr3	9435291	9435491	Lung_P348.atac_peak_94082	16	.	2.28117	3.40852	1.675
chr3	9443379	9443972	Lung_P348.atac_peak_94083	71	.	3.5301	9.3261	7.10699
chr3	9450094	9451223	Lung_P348.atac_peak_94084	17	.	2.25586	3.4592	1.71635
chr3	9460851	9461318	Lung_P348.atac_peak_94085	14	.	2.18438	3.1039	1.43811
chr3	9469013	9469338	Lung_P348.atac_peak_94086	15	.	2.5315	3.31548	1.59013
chr3	9476943	9477538	Lung_P348.atac_peak_94087	20	.	2.62203	3.84048	2.03354
chr3	9495669	9497083	Lung_P348.atac_peak_94088	18	.	2.62924	3.68819	1.8987
chr3	9504655	9505256	Lung_P348.atac_peak_94089	15	.	2.36257	3.31838	1.59697
chr3	9513414	9514497	Lung_P348.atac_peak_94090	12	.	2.23205	2.87454	1.22947
chr3	9515445	9516343	Lung_P348.atac_peak_94091	21	.	2.70963	4.00051	2.15448
chr3	9523786	9524053	Lung_P348.atac_peak_94092	22	.	3.06525	4.1808	2.28381
chr3	9526445	9526738	Lung_P348.atac_peak_94093	12	.	2.40495	2.88759	1.26872
chr3	9531454	9533532	Lung_P348.atac_peak_94094	16	.	2.46737	3.37822	1.6475
chr3	9549839	9550175	Lung_P348.atac_peak_94095	31	.	2.90652	5.10724	3.13005
chr3	9559663	9560498	Lung_P348.atac_peak_94096	25	.	2.7949	4.51029	2.59913
chr3	9565563	9565838	Lung_P348.atac_peak_94097	20	.	2.50237	3.88497	2.0549
chr3	9581686	9581953	Lung_P348.atac_peak_94098	18	.	2.42629	3.67051	1.87481
chr3	9589410	9591245	Lung_P348.atac_peak_94099	30	.	2.78742	5.01012	3.07611
chr3	9604337	9604987	Lung_P348.atac_peak_94100	30	.	2.94895	5.01525	3.03102
chr3	9608385	9608585	Lung_P348.atac_peak_94101	15	.	2.37059	3.31808	1.59217
chr3	9611460	9612480	Lung_P348.atac_peak_94102	22	.	2.74661	4.11084	2.2459
chr3	9615993	9616193	Lung_P348.atac_peak_94103	19	.	2.67067	3.79335	1.9648
chr3	9623073	9623371	Lung_P348.atac_peak_94104	38	.	3.45411	5.95932	3.88856
chr3	9638956	9639639	Lung_P348.atac_peak_94105	12	.	2.12677	2.85688	1.22547
chr3	9643080	9643962	Lung_P348.atac_peak_94106	23	.	2.56496	4.17997	2.31282
chr3	9649147	9649390	Lung_P348.atac_peak_94107	13	.	2.23756	2.95358	1.31685
chr3	9651975	9652801	Lung_P348.atac_peak_94108	34	.	2.94615	5.4331	3.41189
chr3	9660641	9660987	Lung_P348.atac_peak_94109	50	.	3.07817	7.22243	5.09689
chr3	9666389	9666603	Lung_P348.atac_peak_94110	36	.	2.6798	5.71528	3.6554
chr3	9672103	9673630	Lung_P348.atac_peak_94111	66	.	2.82383	8.86051	6.64393
chr3	9677228	9678152	Lung_P348.atac_peak_94112	11	.	1.85844	2.78349	1.19767
chr3	9687128	9687394	Lung_P348.atac_peak_94113	17	.	2.10515	3.49129	1.72815
chr3	9688628	9689191	Lung_P348.atac_peak_94114	18	.	2.00301	3.66449	1.879
chr3	9691719	9693637	Lung_P348.atac_peak_94115	33	.	2.30412	5.35647	3.38994
chr3	9708598	9709026	Lung_P348.atac_peak_94116	11	.	2.4084	2.7333	1.16134
chr3	9720876	9721337	Lung_P348.atac_peak_94117	93	.	4.24998	11.738	9.38148
chr3	9723607	9724166	Lung_P348.atac_peak_94118	107	.	4.44352	13.1661	10.7554
chr3	9751695	9751954	Lung_P348.atac_peak_94119	52	.	3.74782	7.50016	5.29385
chr3	9753707	9755611	Lung_P348.atac_peak_94120	14	.	2.38417	3.11699	1.43324
chr3	9761997	9762220	Lung_P348.atac_peak_94121	14	.	2.61517	3.12223	1.41417
chr3	9785137	9786986	Lung_P348.atac_peak_94122	22	.	2.40426	4.09462	2.24783
chr3	9797595	9797901	Lung_P348.atac_peak_94123	19	.	2.50784	3.76646	1.96649
chr3	9805889	9806456	Lung_P348.atac_peak_94124	147	.	4.49445	17.2672	14.7244
chr3	9816480	9817058	Lung_P348.atac_peak_94125	110	.	3.80761	13.4605	11.0947
chr3	9819628	9820339	Lung_P348.atac_peak_94126	31	.	2.49216	5.02559	3.11025
chr3	9830650	9831517	Lung_P348.atac_peak_94127	67	.	3.14081	8.96666	6.7071
chr3	9836437	9836897	Lung_P348.atac_peak_94128	25	.	2.44298	4.45917	2.56798
chr3	9842401	9843146	Lung_P348.atac_peak_94129	10	.	1.86083	2.58268	1.06277
chr3	9845957	9846729	Lung_P348.atac_peak_94130	63	.	3.0449	8.56139	6.35463
chr3	9848091	9848492	Lung_P348.atac_peak_94131	31	.	2.53695	5.08962	3.10288
chr3	9879910	9881170	Lung_P348.atac_peak_94132	43	.	2.72129	6.44889	4.35981
chr3	9886791	9887775	Lung_P348.atac_peak_94133	28	.	2.51885	4.81475	2.8783
chr3	9891404	9891919	Lung_P348.atac_peak_94134	12	.	2.08358	2.83301	1.20417
chr3	9906493	9906944	Lung_P348.atac_peak_94135	23	.	2.71368	4.20148	2.36153
chr3	9914709	9915672	Lung_P348.atac_peak_94136	15	.	2.47182	3.27483	1.54932
chr3	9919428	9919628	Lung_P348.atac_peak_94137	23	.	2.80504	4.26327	2.37529
chr3	9925158	9926033	Lung_P348.atac_peak_94138	80	.	3.90812	10.334	8.01451
chr3	9932633	9933544	Lung_P348.atac_peak_94139	62	.	3.42854	8.35714	6.27104
chr3	9944929	9945407	Lung_P348.atac_peak_94140	12	.	2.21027	2.8265	1.20095
chr3	9946438	9946995	Lung_P348.atac_peak_94141	20	.	2.6072	3.8198	2.00968
chr3	9968318	9969020	Lung_P348.atac_peak_94142	52	.	2.66481	7.37023	5.24019
chr3	9971479	9972326	Lung_P348.atac_peak_94143	140	.	3.73475	16.5782	14.0374
chr3	9976853	9977098	Lung_P348.atac_peak_94144	42	.	2.4462	6.37207	4.26808
chr3	9980891	9981442	Lung_P348.atac_peak_94145	396	.	6.76261	42.8442	39.6707
chr3	9986223	9986879	Lung_P348.atac_peak_94146	32	.	2.84883	5.28413	3.28053
chr3	9993871	9995613	Lung_P348.atac_peak_94147	129	.	3.9644	15.3807	12.9635
chr3	10004391	10004600	Lung_P348.atac_peak_94148	19	.	2.91542	3.81114	1.96806
chr3	10016321	10016757	Lung_P348.atac_peak_94149	12	.	2.49021	2.84676	1.20102
chr3	10028487	10029596	Lung_P348.atac_peak_94150	174	.	4.12212	19.9479	17.4012
chr3	10036548	10036953	Lung_P348.atac_peak_94151	47	.	2.39099	6.89172	4.77771
chr3	10038212	10039867	Lung_P348.atac_peak_94152	68	.	2.51582	9.08794	6.87407
chr3	10042445	10042645	Lung_P348.atac_peak_94153	28	.	2.06721	4.75609	2.80091
chr3	10043742	10044118	Lung_P348.atac_peak_94154	35	.	2.25749	5.58039	3.56066
chr3	10049959	10051539	Lung_P348.atac_peak_94155	12	.	2.07365	2.81849	1.2087
chr3	10060611	10061489	Lung_P348.atac_peak_94156	22	.	2.54277	4.14087	2.29864
chr3	10069107	10069547	Lung_P348.atac_peak_94157	40	.	3.1647	6.1577	4.05017
chr3	10082349	10082952	Lung_P348.atac_peak_94158	18	.	2.55545	3.6368	1.86239
chr3	10088057	10088380	Lung_P348.atac_peak_94159	13	.	2.38188	3.05098	1.37014
chr3	10097374	10098224	Lung_P348.atac_peak_94160	13	.	2.11463	2.99532	1.35054
chr3	10101912	10102371	Lung_P348.atac_peak_94161	109	.	4.23005	13.339	10.9585
chr3	10111916	10112792	Lung_P348.atac_peak_94162	15	.	2.40522	3.21624	1.52042
chr3	10113677	10114148	Lung_P348.atac_peak_94163	15	.	2.30516	3.21604	1.52361
chr3	10118165	10119049	Lung_P348.atac_peak_94164	43	.	3.06886	6.35881	4.34101
chr3	10131905	10133291	Lung_P348.atac_peak_94165	90	.	4.13659	11.2301	9.02058
chr3	10140314	10140594	Lung_P348.atac_peak_94166	11	.	2.44133	2.74165	1.12193
chr3	10141743	10141943	Lung_P348.atac_peak_94167	19	.	2.93079	3.84458	1.99357
chr3	10171861	10172174	Lung_P348.atac_peak_94168	17	.	2.73193	3.58695	1.78823
chr3	10177197	10177602	Lung_P348.atac_peak_94169	68	.	4.10284	9.06205	6.81748
chr3	10180334	10180658	Lung_P348.atac_peak_94170	15	.	2.51796	3.26648	1.54642
chr3	10191534	10192355	Lung_P348.atac_peak_94171	13	.	2.56398	3.00553	1.32084
chr3	10206301	10207235	Lung_P348.atac_peak_94172	101	.	3.89507	12.4818	10.1797
chr3	10212952	10213159	Lung_P348.atac_peak_94173	21	.	2.23373	4.05255	2.18549
chr3	10218900	10219231	Lung_P348.atac_peak_94174	17	.	2.15543	3.56145	1.79131
chr3	10229363	10230379	Lung_P348.atac_peak_94175	23	.	2.54601	4.26706	2.39112
chr3	10237000	10237216	Lung_P348.atac_peak_94176	14	.	2.08917	3.12731	1.43625
chr3	10239200	10240228	Lung_P348.atac_peak_94177	45	.	2.79513	6.73317	4.57918
chr3	10244527	10244772	Lung_P348.atac_peak_94178	27	.	2.49686	4.65235	2.70765
chr3	10246696	10247182	Lung_P348.atac_peak_94179	18	.	2.40371	3.67141	1.8848
chr3	10254014	10254241	Lung_P348.atac_peak_94180	20	.	2.83296	3.89669	2.07202
chr3	10260843	10261912	Lung_P348.atac_peak_94181	15	.	2.39227	3.26109	1.53186
chr3	10270445	10271749	Lung_P348.atac_peak_94182	212	.	5.47941	23.8126	21.2419
chr3	10279569	10279784	Lung_P348.atac_peak_94183	28	.	2.90824	4.86312	2.88657
chr3	10297497	10297865	Lung_P348.atac_peak_94184	13	.	2.12835	2.93499	1.30515
chr3	10303492	10303707	Lung_P348.atac_peak_94185	31	.	2.90096	5.13735	3.13362
chr3	10309271	10309801	Lung_P348.atac_peak_94186	213	.	5.79004	24.0694	21.38
chr3	10314408	10314929	Lung_P348.atac_peak_94187	154	.	5.43126	17.9637	15.4091
chr3	10323342	10324031	Lung_P348.atac_peak_94188	32	.	3.18288	5.18716	3.22934
chr3	10373481	10375256	Lung_P348.atac_peak_94189	20	.	2.81423	3.88247	2.07945
chr3	10383024	10383314	Lung_P348.atac_peak_94190	15	.	2.72346	3.36102	1.59892
chr3	10397573	10397935	Lung_P348.atac_peak_94191	71	.	4.82566	9.43842	7.16213
chr3	10403908	10404208	Lung_P348.atac_peak_94192	27	.	3.22404	4.74545	2.79747
chr3	10415788	10417085	Lung_P348.atac_peak_94193	83	.	3.97762	10.7417	8.39834
chr3	10421589	10421887	Lung_P348.atac_peak_94194	31	.	2.94078	5.13274	3.13062
chr3	10423141	10423491	Lung_P348.atac_peak_94195	56	.	3.72676	7.88103	5.66733
chr3	10428595	10429668	Lung_P348.atac_peak_94196	14	.	2.49457	3.06556	1.41062
chr3	10434593	10434819	Lung_P348.atac_peak_94197	16	.	2.59509	3.44834	1.67929
chr3	10436314	10436561	Lung_P348.atac_peak_94198	49	.	3.76227	7.08737	4.92323
chr3	10443664	10444476	Lung_P348.atac_peak_94199	20	.	2.93373	3.90752	2.08211
chr3	10450941	10451778	Lung_P348.atac_peak_94200	23	.	2.9781	4.2467	2.37947
chr3	10455192	10456088	Lung_P348.atac_peak_94201	15	.	2.5615	3.25326	1.5495
chr3	10465432	10465938	Lung_P348.atac_peak_94202	17	.	2.61703	3.47226	1.70878
chr3	10466999	10467475	Lung_P348.atac_peak_94203	43	.	3.55646	6.45794	4.33732
chr3	10474179	10475382	Lung_P348.atac_peak_94204	17	.	2.4105	3.47733	1.72091
chr3	10477176	10477413	Lung_P348.atac_peak_94205	24	.	2.56219	4.32409	2.42487
chr3	10481337	10481595	Lung_P348.atac_peak_94206	59	.	3.62035	8.12875	5.92419
chr3	10486083	10487242	Lung_P348.atac_peak_94207	14	.	2.29321	3.10352	1.41359
chr3	10495579	10497313	Lung_P348.atac_peak_94208	27	.	2.86585	4.61887	2.70447
chr3	10504743	10505490	Lung_P348.atac_peak_94209	47	.	3.27098	6.81598	4.73563
chr3	10506314	10506756	Lung_P348.atac_peak_94210	15	.	2.31465	3.30389	1.58001
chr3	10512392	10512613	Lung_P348.atac_peak_94211	30	.	2.93265	5.04914	3.06695
chr3	10517121	10517400	Lung_P348.atac_peak_94212	14	.	2.453	3.18404	1.49952
chr3	10524888	10527193	Lung_P348.atac_peak_94213	15	.	2.59813	3.22745	1.51309
chr3	10534973	10535867	Lung_P348.atac_peak_94214	13	.	2.39434	3.04673	1.38225
chr3	10538427	10538845	Lung_P348.atac_peak_94215	12	.	2.23896	2.86176	1.21854
chr3	10549188	10550363	Lung_P348.atac_peak_94216	17	.	2.43155	3.48662	1.73863
chr3	10568168	10568728	Lung_P348.atac_peak_94217	13	.	2.39468	3.05261	1.38836
chr3	10574658	10575382	Lung_P348.atac_peak_94218	13	.	2.38311	3.03765	1.38011
chr3	10584917	10585117	Lung_P348.atac_peak_94219	14	.	2.63356	3.16572	1.45008
chr3	10594349	10594596	Lung_P348.atac_peak_94220	46	.	4.03079	6.84438	4.69354
chr3	10609654	10610512	Lung_P348.atac_peak_94221	135	.	5.78735	16.0476	13.5859
chr3	10634137	10635253	Lung_P348.atac_peak_94222	47	.	3.41646	6.76543	4.70005
chr3	10641640	10642247	Lung_P348.atac_peak_94223	97	.	4.79973	12.0607	9.71046
chr3	10648928	10649460	Lung_P348.atac_peak_94224	64	.	3.7425	8.67424	6.45992
chr3	10669902	10670163	Lung_P348.atac_peak_94225	20	.	2.94058	3.86782	2.01296
chr3	10681028	10683025	Lung_P348.atac_peak_94226	61	.	4.0578	8.28737	6.17929
chr3	10700504	10701084	Lung_P348.atac_peak_94227	40	.	3.71145	6.09725	4.02483
chr3	10706195	10706675	Lung_P348.atac_peak_94228	40	.	3.2277	6.07084	4.02591
chr3	10709220	10709642	Lung_P348.atac_peak_94229	25	.	2.81091	4.49509	2.56956
chr3	10718346	10719322	Lung_P348.atac_peak_94230	56	.	3.87099	7.81953	5.62597
chr3	10731871	10732376	Lung_P348.atac_peak_94231	19	.	2.89362	3.79698	1.98245
chr3	10740020	10740640	Lung_P348.atac_peak_94232	39	.	3.21443	6.00678	3.93891
chr3	10746823	10747345	Lung_P348.atac_peak_94233	14	.	2.42018	3.06289	1.40899
chr3	10753809	10755400	Lung_P348.atac_peak_94234	125	.	3.81414	14.8798	12.5705
chr3	10764884	10765829	Lung_P348.atac_peak_94235	27	.	2.70573	4.65946	2.75649
chr3	10834481	10835203	Lung_P348.atac_peak_94236	39	.	3.68736	5.99819	3.97106
chr3	10843305	10844464	Lung_P348.atac_peak_94237	194	.	5.35676	22.0766	19.4253
chr3	10854489	10854699	Lung_P348.atac_peak_94238	21	.	2.91007	3.99526	2.1263
chr3	10868503	10869583	Lung_P348.atac_peak_94239	95	.	4.30463	11.9655	9.55714
chr3	10884401	10884874	Lung_P348.atac_peak_94240	47	.	3.58671	6.96774	4.79579
chr3	10891931	10892552	Lung_P348.atac_peak_94241	103	.	4.15475	12.7135	10.3927
chr3	10907246	10907948	Lung_P348.atac_peak_94242	11	.	2.08028	2.71211	1.10812
chr3	10915665	10916974	Lung_P348.atac_peak_94243	87	.	3.93005	10.9863	8.74192
chr3	10933762	10934509	Lung_P348.atac_peak_94244	26	.	2.85882	4.60902	2.69711
chr3	10947042	10948028	Lung_P348.atac_peak_94245	50	.	3.0721	7.12309	5.04544
chr3	10959384	10960265	Lung_P348.atac_peak_94246	229	.	5.97225	25.6059	22.9511
chr3	10974412	10975363	Lung_P348.atac_peak_94247	13	.	2.1747	3.04972	1.39138
chr3	10983846	10984606	Lung_P348.atac_peak_94248	13	.	2.10382	2.97437	1.32823
chr3	10991325	10991890	Lung_P348.atac_peak_94249	29	.	2.64691	4.92228	2.98955
chr3	10994096	10994363	Lung_P348.atac_peak_94250	70	.	3.75091	9.34807	7.04523
chr3	11003047	11004349	Lung_P348.atac_peak_94251	121	.	3.50134	14.6529	12.1247
chr3	11006943	11007143	Lung_P348.atac_peak_94252	23	.	2.12557	4.21616	2.31842
chr3	11013189	11013443	Lung_P348.atac_peak_94253	63	.	3.73406	8.58568	6.33441
chr3	11019203	11020747	Lung_P348.atac_peak_94254	75	.	3.63526	9.7687	7.50114
chr3	11039470	11041333	Lung_P348.atac_peak_94255	24	.	2.61984	4.31317	2.45655
chr3	11049567	11050396	Lung_P348.atac_peak_94256	71	.	3.10456	9.40504	7.1971
chr3	11051912	11052275	Lung_P348.atac_peak_94257	18	.	2.09158	3.60152	1.81938
chr3	11056211	11057982	Lung_P348.atac_peak_94258	69	.	3.40255	9.20302	6.99891
chr3	11064580	11064876	Lung_P348.atac_peak_94259	25	.	2.85788	4.50268	2.59559
chr3	11070541	11071150	Lung_P348.atac_peak_94260	91	.	4.10015	11.4334	9.15292
chr3	11074421	11075394	Lung_P348.atac_peak_94261	16	.	2.18217	3.36899	1.63565
chr3	11083101	11083924	Lung_P348.atac_peak_94262	14	.	2.19752	3.15479	1.48397
chr3	11089766	11090117	Lung_P348.atac_peak_94263	46	.	2.98863	6.76491	4.65011
chr3	11094359	11094996	Lung_P348.atac_peak_94264	26	.	2.51035	4.59678	2.65586
chr3	11099695	11100584	Lung_P348.atac_peak_94265	31	.	2.71253	5.04399	3.10905
chr3	11106737	11107077	Lung_P348.atac_peak_94266	11	.	2.03968	2.68903	1.10059
chr3	11108349	11108688	Lung_P348.atac_peak_94267	13	.	2.12159	2.95487	1.30643
chr3	11120651	11121134	Lung_P348.atac_peak_94268	15	.	2.58895	3.30094	1.59931
chr3	11161904	11163529	Lung_P348.atac_peak_94269	27	.	2.91363	4.70223	2.78674
chr3	11178407	11179386	Lung_P348.atac_peak_94270	20	.	2.50275	3.85476	2.05057
chr3	11194218	11194697	Lung_P348.atac_peak_94271	64	.	3.53176	8.67783	6.45964
chr3	11201013	11202283	Lung_P348.atac_peak_94272	45	.	3.08492	6.57377	4.52021
chr3	11207050	11207250	Lung_P348.atac_peak_94273	14	.	2.31387	3.09509	1.41497
chr3	11208150	11209252	Lung_P348.atac_peak_94274	29	.	2.68089	4.89107	2.98001
chr3	11213093	11214548	Lung_P348.atac_peak_94275	33	.	2.55872	5.29146	3.3116
chr3	11219624	11220133	Lung_P348.atac_peak_94276	23	.	2.43112	4.20336	2.32596
chr3	11226651	11227386	Lung_P348.atac_peak_94277	12	.	2.04114	2.91748	1.27341
chr3	11232578	11232975	Lung_P348.atac_peak_94278	16	.	2.25679	3.3327	1.61797
chr3	11243547	11244596	Lung_P348.atac_peak_94279	27	.	2.54729	4.58761	2.70838
chr3	11252553	11254108	Lung_P348.atac_peak_94280	26	.	2.53776	4.5023	2.60256
chr3	11258343	11260211	Lung_P348.atac_peak_94281	31	.	2.49679	5.14616	3.17463
chr3	11265070	11265479	Lung_P348.atac_peak_94282	36	.	2.91368	5.74426	3.67466
chr3	11269633	11271538	Lung_P348.atac_peak_94283	12	.	2.13219	2.83624	1.23249
chr3	11280312	11280931	Lung_P348.atac_peak_94284	14	.	2.52313	3.12962	1.45359
chr3	11308227	11308925	Lung_P348.atac_peak_94285	26	.	3.21565	4.58548	2.64983
chr3	11320905	11322165	Lung_P348.atac_peak_94286	142	.	5.12811	16.682	14.2583
chr3	11345595	11345840	Lung_P348.atac_peak_94287	25	.	3.01181	4.47783	2.57784
chr3	11352244	11352784	Lung_P348.atac_peak_94288	85	.	3.41775	10.8683	8.51187
chr3	11353875	11354208	Lung_P348.atac_peak_94289	34	.	2.4658	5.51603	3.47948
chr3	11363771	11364483	Lung_P348.atac_peak_94290	56	.	2.88135	7.74091	5.62878
chr3	11365753	11366125	Lung_P348.atac_peak_94291	25	.	2.37318	4.42985	2.52923
chr3	11377325	11378039	Lung_P348.atac_peak_94292	14	.	2.34931	3.16381	1.47056
chr3	11379121	11379338	Lung_P348.atac_peak_94293	21	.	2.69708	4.03944	2.19617
chr3	11392367	11393055	Lung_P348.atac_peak_94294	110	.	4.30082	13.4935	11.0592
chr3	11396562	11397172	Lung_P348.atac_peak_94295	28	.	2.63459	4.83228	2.89949
chr3	11404431	11405087	Lung_P348.atac_peak_94296	21	.	2.56218	3.96511	2.13881
chr3	11407655	11408215	Lung_P348.atac_peak_94297	21	.	2.55985	3.95097	2.11651
chr3	11418881	11420375	Lung_P348.atac_peak_94298	37	.	2.63784	5.7324	3.70888
chr3	11430626	11430960	Lung_P348.atac_peak_94299	17	.	2.36613	3.48373	1.71991
chr3	11435531	11435999	Lung_P348.atac_peak_94300	23	.	2.61138	4.25374	2.37182
chr3	11453507	11453850	Lung_P348.atac_peak_94301	15	.	2.45946	3.26074	1.53265
chr3	11465005	11465804	Lung_P348.atac_peak_94302	12	.	2.40516	2.92079	1.27748
chr3	11485840	11486636	Lung_P348.atac_peak_94303	15	.	2.32968	3.22816	1.52632
chr3	11493073	11494253	Lung_P348.atac_peak_94304	17	.	2.54039	3.46662	1.72323
chr3	11499445	11499862	Lung_P348.atac_peak_94305	40	.	3.1359	6.11908	4.05366
chr3	11510160	11511523	Lung_P348.atac_peak_94306	55	.	3.43179	7.6817	5.5439
chr3	11514734	11514944	Lung_P348.atac_peak_94307	20	.	2.65235	3.86899	2.04226
chr3	11522613	11523327	Lung_P348.atac_peak_94308	16	.	2.4755	3.3273	1.60201
chr3	11535740	11536112	Lung_P348.atac_peak_94309	82	.	3.68416	10.576	8.24756
chr3	11551732	11552117	Lung_P348.atac_peak_94310	21	.	2.43774	4.03482	2.17729
chr3	11553287	11553876	Lung_P348.atac_peak_94311	18	.	2.35889	3.63936	1.87315
chr3	11561642	11562145	Lung_P348.atac_peak_94312	13	.	2.34415	2.97603	1.31114
chr3	11566670	11566886	Lung_P348.atac_peak_94313	28	.	2.65858	4.78404	2.82669
chr3	11603966	11605945	Lung_P348.atac_peak_94314	12	.	2.45835	2.82397	1.23527
chr3	11612680	11614698	Lung_P348.atac_peak_94315	18	.	2.62077	3.57496	1.81323
chr3	11619880	11620805	Lung_P348.atac_peak_94316	15	.	2.4223	3.27853	1.56705
chr3	11631320	11632639	Lung_P348.atac_peak_94317	36	.	2.86793	5.7254	3.69767
chr3	11641164	11641622	Lung_P348.atac_peak_94318	30	.	2.6376	5.04107	3.04198
chr3	11644289	11645415	Lung_P348.atac_peak_94319	20	.	2.36391	3.83141	2.01691
chr3	11656186	11657249	Lung_P348.atac_peak_94320	43	.	2.96293	6.41907	4.32838
chr3	11659721	11660136	Lung_P348.atac_peak_94321	34	.	2.70812	5.4503	3.40226
chr3	11662242	11662645	Lung_P348.atac_peak_94322	65	.	3.7828	8.78234	6.52821
chr3	11667277	11667666	Lung_P348.atac_peak_94323	13	.	2.25673	3.00819	1.36339
chr3	11669891	11670143	Lung_P348.atac_peak_94324	16	.	2.43823	3.35995	1.63392
chr3	11671191	11671939	Lung_P348.atac_peak_94325	25	.	2.80051	4.46241	2.59981
chr3	11678087	11678509	Lung_P348.atac_peak_94326	10	.	2.42436	2.70503	1.09406
chr3	11684384	11685539	Lung_P348.atac_peak_94327	42	.	3.1809	6.29234	4.25237
chr3	11686636	11686925	Lung_P348.atac_peak_94328	54	.	3.55891	7.60996	5.42757
chr3	11705684	11707113	Lung_P348.atac_peak_94329	140	.	4.1327	16.5166	14.0235
chr3	11722200	11722400	Lung_P348.atac_peak_94330	25	.	3.16245	4.43893	2.51457
chr3	11768592	11769420	Lung_P348.atac_peak_94331	15	.	2.69249	3.2983	1.55484
chr3	11782950	11784328	Lung_P348.atac_peak_94332	18	.	2.84243	3.64693	1.83824
chr3	11818314	11819182	Lung_P348.atac_peak_94333	25	.	2.5168	4.4406	2.54654
chr3	11820070	11820496	Lung_P348.atac_peak_94334	33	.	2.79569	5.37678	3.37186
chr3	11827149	11827416	Lung_P348.atac_peak_94335	11	.	2.22453	2.73396	1.17349
chr3	11833489	11835137	Lung_P348.atac_peak_94336	26	.	2.82401	4.60908	2.68626
chr3	11847144	11847433	Lung_P348.atac_peak_94337	25	.	3.18516	4.4987	2.56726
chr3	11855898	11856098	Lung_P348.atac_peak_94338	14	.	2.65216	3.20765	1.48332
chr3	11858716	11859228	Lung_P348.atac_peak_94339	11	.	2.43091	2.7668	1.19181
chr3	11862101	11862475	Lung_P348.atac_peak_94340	13	.	2.55016	2.97897	1.30336
chr3	11870862	11871085	Lung_P348.atac_peak_94341	23	.	2.85946	4.19398	2.31705
chr3	11872654	11873802	Lung_P348.atac_peak_94342	23	.	2.84752	4.17073	2.32059
chr3	11897363	11898353	Lung_P348.atac_peak_94343	148	.	5.10267	17.3412	14.8241
chr3	11905809	11906531	Lung_P348.atac_peak_94344	17	.	2.62587	3.42811	1.71456
chr3	11907535	11908315	Lung_P348.atac_peak_94345	18	.	2.6463	3.60501	1.82497
chr3	11915110	11916188	Lung_P348.atac_peak_94346	197	.	5.86092	22.2651	19.7125
chr3	11928354	11929001	Lung_P348.atac_peak_94347	13	.	2.51776	3.05443	1.36859
chr3	11930091	11931427	Lung_P348.atac_peak_94348	14	.	2.55795	3.19323	1.49755
chr3	11936733	11937445	Lung_P348.atac_peak_94349	42	.	3.39528	6.34288	4.22955
chr3	11945594	11946630	Lung_P348.atac_peak_94350	14	.	2.26912	3.12107	1.44417
chr3	11950162	11950883	Lung_P348.atac_peak_94351	13	.	2.1695	2.97822	1.3286
chr3	11958991	11959425	Lung_P348.atac_peak_94352	10	.	2.04644	2.63521	1.0921
chr3	11961438	11962023	Lung_P348.atac_peak_94353	14	.	2.3098	3.18496	1.49137
chr3	11969766	11971510	Lung_P348.atac_peak_94354	16	.	2.46584	3.38183	1.64117
chr3	11976447	11976865	Lung_P348.atac_peak_94355	14	.	2.37413	3.17094	1.48602
chr3	11981897	11982162	Lung_P348.atac_peak_94356	26	.	3.19301	4.59127	2.68491
chr3	11987746	11988066	Lung_P348.atac_peak_94357	15	.	2.54509	3.24145	1.54924
chr3	11989451	11989651	Lung_P348.atac_peak_94358	21	.	2.76581	4.01608	2.16516
chr3	11994346	11994981	Lung_P348.atac_peak_94359	15	.	2.52712	3.2424	1.53092
chr3	12002168	12002794	Lung_P348.atac_peak_94360	25	.	2.9297	4.47497	2.58698
chr3	12018475	12018801	Lung_P348.atac_peak_94361	55	.	3.53795	7.74655	5.53923
chr3	12030707	12031065	Lung_P348.atac_peak_94362	27	.	2.74956	4.69095	2.7388
chr3	12039598	12040697	Lung_P348.atac_peak_94363	112	.	3.99261	13.5312	11.2778
chr3	12055214	12055521	Lung_P348.atac_peak_94364	16	.	2.66659	3.42247	1.65477
chr3	12056488	12057482	Lung_P348.atac_peak_94365	14	.	2.53044	3.13446	1.4475
chr3	12070591	12071568	Lung_P348.atac_peak_94366	17	.	2.64442	3.54481	1.77257
chr3	12073629	12073829	Lung_P348.atac_peak_94367	18	.	2.62646	3.6954	1.88252
chr3	12076672	12077659	Lung_P348.atac_peak_94368	18	.	2.64093	3.66552	1.89999
chr3	12081121	12081662	Lung_P348.atac_peak_94369	13	.	2.47983	2.96592	1.30442
chr3	12096724	12097226	Lung_P348.atac_peak_94370	30	.	2.8332	4.98793	3.02492
chr3	12101696	12101965	Lung_P348.atac_peak_94371	71	.	3.43664	9.37893	7.11099
chr3	12104948	12105177	Lung_P348.atac_peak_94372	71	.	3.53478	9.52083	7.19308
chr3	12128262	12129927	Lung_P348.atac_peak_94373	11	.	2.35504	2.78635	1.19255
chr3	12139212	12139909	Lung_P348.atac_peak_94374	13	.	2.49391	3.04981	1.39378
chr3	12141336	12142188	Lung_P348.atac_peak_94375	18	.	2.67031	3.68677	1.89386
chr3	12149713	12150411	Lung_P348.atac_peak_94376	14	.	2.53604	3.10807	1.4217
chr3	12162722	12163494	Lung_P348.atac_peak_94377	18	.	2.60012	3.62963	1.83703
chr3	12167748	12167973	Lung_P348.atac_peak_94378	23	.	2.85161	4.24322	2.37069
chr3	12206795	12207818	Lung_P348.atac_peak_94379	18	.	2.7015	3.58476	1.80322
chr3	12227174	12227441	Lung_P348.atac_peak_94380	10	.	2.42436	2.70503	1.09406
chr3	12245178	12245788	Lung_P348.atac_peak_94381	46	.	4.01809	6.80317	4.6504
chr3	12260473	12260673	Lung_P348.atac_peak_94382	25	.	2.81998	4.50616	2.5693
chr3	12286205	12286468	Lung_P348.atac_peak_94383	29	.	3.18542	4.9074	2.97451
chr3	12290550	12292196	Lung_P348.atac_peak_94384	19	.	2.61176	3.77903	1.99971
chr3	12298611	12298811	Lung_P348.atac_peak_94385	30	.	3.29718	4.98332	3.0143
chr3	12308361	12308743	Lung_P348.atac_peak_94386	16	.	2.51707	3.32324	1.61641
chr3	12313704	12314902	Lung_P348.atac_peak_94387	12	.	2.48706	2.91694	1.28906
chr3	12322055	12322961	Lung_P348.atac_peak_94388	13	.	2.5797	3.0425	1.35127
chr3	12325045	12325389	Lung_P348.atac_peak_94389	11	.	2.43188	2.74402	1.17579
chr3	12347656	12347959	Lung_P348.atac_peak_94390	12	.	2.38223	2.80344	1.22156
chr3	12368061	12368621	Lung_P348.atac_peak_94391	17	.	2.53643	3.57949	1.79878
chr3	12398027	12398747	Lung_P348.atac_peak_94392	13	.	2.53447	3.00671	1.36567
chr3	12422267	12422653	Lung_P348.atac_peak_94393	26	.	3.20067	4.55646	2.6279
chr3	12424060	12424329	Lung_P348.atac_peak_94394	16	.	2.70367	3.46152	1.69525
chr3	12428379	12428592	Lung_P348.atac_peak_94395	27	.	3.06188	4.68129	2.73871
chr3	12432541	12432741	Lung_P348.atac_peak_94396	18	.	2.63974	3.60966	1.82975
chr3	12438805	12439005	Lung_P348.atac_peak_94397	17	.	2.77297	3.48448	1.70562
chr3	12476977	12477301	Lung_P348.atac_peak_94398	15	.	2.67395	3.25068	1.51267
chr3	12489251	12490980	Lung_P348.atac_peak_94399	13	.	2.44042	3.04914	1.38189
chr3	12496314	12496725	Lung_P348.atac_peak_94400	15	.	2.58354	3.22928	1.50728
chr3	12504071	12504340	Lung_P348.atac_peak_94401	39	.	3.59259	6.05165	3.97924
chr3	12525034	12525241	Lung_P348.atac_peak_94402	18	.	2.56547	3.60549	1.82003
chr3	12536305	12537957	Lung_P348.atac_peak_94403	17	.	2.67467	3.46471	1.70623
chr3	12549286	12550297	Lung_P348.atac_peak_94404	25	.	2.99653	4.46488	2.56211
chr3	12554168	12554951	Lung_P348.atac_peak_94405	14	.	2.47441	3.17628	1.47916
chr3	12578849	12579049	Lung_P348.atac_peak_94406	24	.	3.15437	4.3998	2.46938
chr3	12583107	12583790	Lung_P348.atac_peak_94407	13	.	2.53464	2.95129	1.30048
chr3	12614138	12615317	Lung_P348.atac_peak_94408	27	.	2.89316	4.66376	2.74846
chr3	12621165	12621942	Lung_P348.atac_peak_94409	16	.	2.60925	3.3752	1.66565
chr3	12637592	12638384	Lung_P348.atac_peak_94410	15	.	2.51556	3.27494	1.56505
chr3	12640910	12641459	Lung_P348.atac_peak_94411	27	.	2.84833	4.72911	2.79636
chr3	12642964	12643696	Lung_P348.atac_peak_94412	12	.	2.24933	2.83753	1.22865
chr3	12655380	12655798	Lung_P348.atac_peak_94413	12	.	2.54564	2.96606	1.29106
chr3	12678507	12679587	Lung_P348.atac_peak_94414	23	.	2.84301	4.23768	2.38015
chr3	12686407	12686719	Lung_P348.atac_peak_94415	17	.	2.6812	3.47711	1.71597
chr3	12703363	12703834	Lung_P348.atac_peak_94416	16	.	2.52483	3.36516	1.65388
chr3	12705877	12706751	Lung_P348.atac_peak_94417	19	.	2.63247	3.69879	1.90461
chr3	12729893	12730997	Lung_P348.atac_peak_94418	12	.	2.50008	2.88453	1.25643
chr3	12736677	12736942	Lung_P348.atac_peak_94419	22	.	3.01597	4.08375	2.21571
chr3	12740839	12742306	Lung_P348.atac_peak_94420	12	.	2.4125	2.86094	1.23757
chr3	12751194	12751448	Lung_P348.atac_peak_94421	15	.	2.61211	3.30195	1.56533
chr3	12759862	12760568	Lung_P348.atac_peak_94422	17	.	2.54514	3.4933	1.72846
chr3	12764401	12764982	Lung_P348.atac_peak_94423	16	.	2.54999	3.43758	1.69083
chr3	12809587	12809838	Lung_P348.atac_peak_94424	15	.	2.52355	3.29561	1.57171
chr3	12828426	12828704	Lung_P348.atac_peak_94425	10	.	2.42436	2.70503	1.09406
chr3	12832140	12832573	Lung_P348.atac_peak_94426	17	.	2.73319	3.46239	1.74336
chr3	12848631	12848856	Lung_P348.atac_peak_94427	19	.	2.87036	3.72115	1.90543
chr3	12858730	12859199	Lung_P348.atac_peak_94428	33	.	3.45153	5.38342	3.36699
chr3	12907967	12908946	Lung_P348.atac_peak_94429	21	.	2.97161	4.03423	2.18923
chr3	12926079	12926955	Lung_P348.atac_peak_94430	19	.	2.6023	3.69832	1.91377
chr3	12928536	12928784	Lung_P348.atac_peak_94431	16	.	2.519	3.41474	1.65646
chr3	12937273	12937923	Lung_P348.atac_peak_94432	13	.	2.35214	2.98904	1.3231
chr3	12960351	12961067	Lung_P348.atac_peak_94433	11	.	2.30728	2.74317	1.12633
chr3	12985179	12985773	Lung_P348.atac_peak_94434	24	.	3.0118	4.38408	2.48993
chr3	12990342	12990649	Lung_P348.atac_peak_94435	24	.	2.86498	4.3637	2.46478
chr3	12992299	12992566	Lung_P348.atac_peak_94436	22	.	2.74991	4.11278	2.25983
chr3	12995965	12996348	Lung_P348.atac_peak_94437	14	.	2.40859	3.06373	1.4079
chr3	13006380	13007922	Lung_P348.atac_peak_94438	15	.	2.50749	3.30655	1.57042
chr3	13017721	13017966	Lung_P348.atac_peak_94439	22	.	2.86914	4.0561	2.21559
chr3	13019225	13019478	Lung_P348.atac_peak_94440	13	.	2.46224	2.99435	1.36393
chr3	13022073	13022346	Lung_P348.atac_peak_94441	12	.	2.39079	2.86091	1.25904
chr3	13023835	13024253	Lung_P348.atac_peak_94442	13	.	2.54455	3.05461	1.38453
chr3	13038212	13038823	Lung_P348.atac_peak_94443	15	.	2.45612	3.2543	1.55131
chr3	13055075	13055677	Lung_P348.atac_peak_94444	23	.	2.78141	4.26531	2.37753
chr3	13060801	13061759	Lung_P348.atac_peak_94445	13	.	2.57768	3.04059	1.35179
chr3	13069200	13071985	Lung_P348.atac_peak_94446	14	.	2.62005	3.14485	1.44658
chr3	13076434	13077372	Lung_P348.atac_peak_94447	11	.	2.42954	2.76775	1.19067
chr3	13089662	13090267	Lung_P348.atac_peak_94448	11	.	2.32624	2.7777	1.15572
chr3	13095514	13095874	Lung_P348.atac_peak_94449	12	.	2.42678	2.87947	1.24415
chr3	13116722	13117657	Lung_P348.atac_peak_94450	12	.	2.50506	2.91819	1.28629
chr3	13124905	13125172	Lung_P348.atac_peak_94451	18	.	2.63434	3.70953	1.89506
chr3	13134239	13134439	Lung_P348.atac_peak_94452	15	.	2.38887	3.1919	1.50864
chr3	13139974	13140499	Lung_P348.atac_peak_94453	13	.	2.37808	2.95435	1.32656
chr3	13175429	13175941	Lung_P348.atac_peak_94454	29	.	3.18283	4.87708	2.92064
chr3	13190549	13190749	Lung_P348.atac_peak_94455	11	.	2.45829	2.77804	1.14916
chr3	13198021	13198329	Lung_P348.atac_peak_94456	11	.	2.34799	2.70678	1.12428
chr3	13213697	13214664	Lung_P348.atac_peak_94457	23	.	2.97259	4.23435	2.35377
chr3	13236291	13236663	Lung_P348.atac_peak_94458	16	.	2.6853	3.31776	1.60991
chr3	13262912	13263535	Lung_P348.atac_peak_94459	42	.	3.4633	6.36699	4.25605
chr3	13275798	13275998	Lung_P348.atac_peak_94460	14	.	2.62191	3.13745	1.42624
chr3	13283706	13284438	Lung_P348.atac_peak_94461	12	.	2.44734	2.79254	1.21607
chr3	13294951	13295477	Lung_P348.atac_peak_94462	14	.	2.36424	3.08765	1.42271
chr3	13297873	13298592	Lung_P348.atac_peak_94463	11	.	2.26889	2.724	1.1542
chr3	13305643	13305892	Lung_P348.atac_peak_94464	22	.	2.87118	4.13311	2.25746
chr3	13317992	13318644	Lung_P348.atac_peak_94465	13	.	2.46839	3.02865	1.39982
chr3	13329406	13329914	Lung_P348.atac_peak_94466	40	.	3.25721	6.12988	4.09743
chr3	13339229	13339986	Lung_P348.atac_peak_94467	25	.	3.11216	4.41008	2.51502
chr3	13341207	13341407	Lung_P348.atac_peak_94468	20	.	2.79176	3.84618	2.04356
chr3	13355308	13355719	Lung_P348.atac_peak_94469	13	.	2.42334	2.9536	1.30555
chr3	13359188	13359930	Lung_P348.atac_peak_94470	21	.	2.95738	3.95439	2.11519
chr3	13370180	13370390	Lung_P348.atac_peak_94471	20	.	2.78725	3.86032	2.04212
chr3	13381203	13382373	Lung_P348.atac_peak_94472	13	.	2.44867	2.98151	1.35224
chr3	13401018	13401684	Lung_P348.atac_peak_94473	11	.	2.484	2.83338	1.19092
chr3	13406915	13407115	Lung_P348.atac_peak_94474	11	.	2.43334	2.72435	1.10864
chr3	13414682	13415410	Lung_P348.atac_peak_94475	11	.	2.40511	2.68452	1.12102
chr3	13419960	13420160	Lung_P348.atac_peak_94476	18	.	2.80011	3.66901	1.87687
chr3	13435001	13435933	Lung_P348.atac_peak_94477	22	.	2.68961	4.10041	2.26835
chr3	13444510	13445544	Lung_P348.atac_peak_94478	22	.	2.91413	4.03464	2.20319
chr3	13475574	13475774	Lung_P348.atac_peak_94479	16	.	2.71388	3.41316	1.68964
chr3	13490010	13490623	Lung_P348.atac_peak_94480	10	.	2.42436	2.70503	1.09406
chr3	13519874	13520825	Lung_P348.atac_peak_94481	14	.	2.66123	3.22476	1.49421
chr3	13521961	13522204	Lung_P348.atac_peak_94482	21	.	2.92655	3.9633	2.13966
chr3	13529419	13530308	Lung_P348.atac_peak_94483	13	.	2.57034	3.01922	1.33117
chr3	13563278	13565642	Lung_P348.atac_peak_94484	42	.	3.0732	6.2451	4.21608
chr3	13578933	13579284	Lung_P348.atac_peak_94485	25	.	3.09347	4.40364	2.52313
chr3	13673511	13674371	Lung_P348.atac_peak_94486	26	.	3.21537	4.60281	2.67363
chr3	13678468	13679025	Lung_P348.atac_peak_94487	32	.	3.40275	5.16197	3.20383
chr3	13714842	13715754	Lung_P348.atac_peak_94488	24	.	3.01933	4.31914	2.41561
chr3	13736164	13736367	Lung_P348.atac_peak_94489	14	.	2.58025	3.15749	1.46097
chr3	13739127	13739633	Lung_P348.atac_peak_94490	34	.	3.4801	5.47947	3.45889
chr3	13745224	13746304	Lung_P348.atac_peak_94491	13	.	2.56668	3.04187	1.39804
chr3	13760441	13760771	Lung_P348.atac_peak_94492	13	.	2.58165	3.04357	1.34955
chr3	13839712	13840653	Lung_P348.atac_peak_94493	13	.	2.49025	2.94447	1.30714
chr3	13855411	13855704	Lung_P348.atac_peak_94494	27	.	3.2727	4.73436	2.77964
chr3	13880813	13881534	Lung_P348.atac_peak_94495	10	.	2.42437	2.70503	1.09406
chr3	13889878	13890078	Lung_P348.atac_peak_94496	16	.	2.72876	3.37563	1.61261
chr3	13915866	13917138	Lung_P348.atac_peak_94497	49	.	3.69215	7.00135	4.9763
chr3	13922053	13922724	Lung_P348.atac_peak_94498	46	.	3.95239	6.76952	4.68295
chr3	14104973	14105431	Lung_P348.atac_peak_94499	21	.	2.99767	4.05372	2.19997
chr3	14150622	14150846	Lung_P348.atac_peak_94500	14	.	2.65034	3.20781	1.48669
chr3	14237359	14237559	Lung_P348.atac_peak_94501	17	.	2.78303	3.52129	1.74542
chr3	14251952	14252152	Lung_P348.atac_peak_94502	22	.	3.05874	4.16644	2.27242
chr3	14294891	14295176	Lung_P348.atac_peak_94503	19	.	2.89695	3.78159	1.95335
chr3	14308335	14308651	Lung_P348.atac_peak_94504	10	.	2.42436	2.70503	1.09406
chr3	14312538	14313877	Lung_P348.atac_peak_94505	21	.	2.94979	3.97652	2.13204
chr3	14326431	14326728	Lung_P348.atac_peak_94506	23	.	2.94283	4.21575	2.35162
chr3	14341019	14341297	Lung_P348.atac_peak_94507	11	.	2.40394	2.69319	1.14451
chr3	14350965	14351325	Lung_P348.atac_peak_94508	56	.	4.07197	7.83015	5.62175
chr3	14369594	14369804	Lung_P348.atac_peak_94509	15	.	2.41746	3.26224	1.56945
chr3	14373503	14374469	Lung_P348.atac_peak_94510	12	.	2.31863	2.90441	1.2549
chr3	14397792	14398214	Lung_P348.atac_peak_94511	10	.	2.42437	2.70503	1.09406
chr3	14408747	14409587	Lung_P348.atac_peak_94512	14	.	2.46908	3.1364	1.43856
chr3	14415173	14416005	Lung_P348.atac_peak_94513	17	.	2.70925	3.49142	1.71635
chr3	14421811	14422527	Lung_P348.atac_peak_94514	24	.	3.00961	4.32612	2.44087
chr3	14441470	14442686	Lung_P348.atac_peak_94515	24	.	2.88318	4.31182	2.43161
chr3	14450160	14451813	Lung_P348.atac_peak_94516	64	.	3.9068	8.58084	6.44754
chr3	14463138	14464094	Lung_P348.atac_peak_94517	18	.	2.60194	3.6421	1.85372
chr3	14470491	14471787	Lung_P348.atac_peak_94518	23	.	2.73334	4.20983	2.36684
chr3	14483709	14483960	Lung_P348.atac_peak_94519	22	.	2.50471	4.07083	2.2128
chr3	14504273	14505149	Lung_P348.atac_peak_94520	20	.	2.66193	3.85325	2.02291
chr3	14510204	14510857	Lung_P348.atac_peak_94521	17	.	2.52842	3.52828	1.77608
chr3	14520325	14520829	Lung_P348.atac_peak_94522	19	.	2.58567	3.7258	1.91472
chr3	14543837	14544383	Lung_P348.atac_peak_94523	15	.	2.44182	3.2413	1.5194
chr3	14559808	14560084	Lung_P348.atac_peak_94524	32	.	3.2587	5.25663	3.25083
chr3	14568386	14568806	Lung_P348.atac_peak_94525	22	.	2.81559	4.12378	2.28249
chr3	14569892	14570301	Lung_P348.atac_peak_94526	14	.	2.45657	3.14843	1.46916
chr3	14586245	14586448	Lung_P348.atac_peak_94527	30	.	3.02804	5.00415	3.00337
chr3	14595513	14595868	Lung_P348.atac_peak_94528	12	.	2.34183	2.90048	1.28628
chr3	14606493	14606935	Lung_P348.atac_peak_94529	31	.	2.87206	5.10572	3.10501
chr3	14622989	14623453	Lung_P348.atac_peak_94530	20	.	2.54271	3.89266	2.08599
chr3	14637628	14637878	Lung_P348.atac_peak_94531	17	.	2.34066	3.53704	1.77125
chr3	14646580	14646831	Lung_P348.atac_peak_94532	26	.	2.7541	4.5247	2.60059
chr3	14650961	14651785	Lung_P348.atac_peak_94533	16	.	2.41316	3.36243	1.62852
chr3	14664087	14665420	Lung_P348.atac_peak_94534	15	.	2.36211	3.22013	1.51537
chr3	14687212	14687415	Lung_P348.atac_peak_94535	41	.	3.63466	6.30702	4.17524
chr3	14692068	14692294	Lung_P348.atac_peak_94536	22	.	2.85648	4.07135	2.23506
chr3	14695231	14696289	Lung_P348.atac_peak_94537	17	.	2.55288	3.5123	1.74914
chr3	14700746	14702744	Lung_P348.atac_peak_94538	34	.	2.86777	5.4109	3.45538
chr3	14715141	14715677	Lung_P348.atac_peak_94539	85	.	4.05658	10.9339	8.5546
chr3	14717889	14718203	Lung_P348.atac_peak_94540	53	.	3.30313	7.58309	5.39491
chr3	14732474	14732753	Lung_P348.atac_peak_94541	61	.	4.19214	8.41512	6.16023
chr3	14744283	14744554	Lung_P348.atac_peak_94542	22	.	2.91668	4.07579	2.21509
chr3	14745494	14745749	Lung_P348.atac_peak_94543	39	.	3.60797	6.06253	3.97793
chr3	14756232	14756589	Lung_P348.atac_peak_94544	38	.	3.6263	5.87709	3.80615
chr3	14757409	14758622	Lung_P348.atac_peak_94545	15	.	2.65739	3.30803	1.58659
chr3	14768373	14771169	Lung_P348.atac_peak_94546	17	.	2.45777	3.47391	1.71691
chr3	14793049	14794225	Lung_P348.atac_peak_94547	19	.	2.60741	3.70586	1.90489
chr3	14800462	14800814	Lung_P348.atac_peak_94548	17	.	2.47933	3.52849	1.75917
chr3	14801952	14802461	Lung_P348.atac_peak_94549	15	.	2.40694	3.2728	1.57487
chr3	14815642	14815847	Lung_P348.atac_peak_94550	21	.	3.03276	4.08856	2.19691
chr3	14817892	14818596	Lung_P348.atac_peak_94551	11	.	2.45562	2.7723	1.14483
chr3	14829385	14829851	Lung_P348.atac_peak_94552	16	.	2.73273	3.40841	1.65804
chr3	14832242	14832975	Lung_P348.atac_peak_94553	114	.	5.6064	13.9389	11.4517
chr3	14835779	14836880	Lung_P348.atac_peak_94554	14	.	2.5713	3.10903	1.43302
chr3	14842415	14843485	Lung_P348.atac_peak_94555	24	.	2.93492	4.37452	2.47691
chr3	14853557	14854168	Lung_P348.atac_peak_94556	15	.	2.40963	3.30345	1.59537
chr3	14859202	14859931	Lung_P348.atac_peak_94557	11	.	2.28022	2.83123	1.19724
chr3	14870690	14871220	Lung_P348.atac_peak_94558	11	.	2.29554	2.72162	1.13022
chr3	14881805	14884447	Lung_P348.atac_peak_94559	26	.	2.93067	4.51499	2.63303
chr3	14892878	14893083	Lung_P348.atac_peak_94560	25	.	2.79666	4.48318	2.5652
chr3	14905845	14907024	Lung_P348.atac_peak_94561	17	.	2.3881	3.43529	1.70111
chr3	14917560	14918602	Lung_P348.atac_peak_94562	15	.	2.52748	3.28257	1.55265
chr3	14927576	14928883	Lung_P348.atac_peak_94563	18	.	2.7013	3.575	1.81194
chr3	14936293	14936517	Lung_P348.atac_peak_94564	26	.	3.10866	4.59427	2.66133
chr3	14940952	14942468	Lung_P348.atac_peak_94565	17	.	2.65213	3.52393	1.75313
chr3	14948068	14949123	Lung_P348.atac_peak_94566	30	.	2.91777	4.9923	3.01651
chr3	14952264	14953022	Lung_P348.atac_peak_94567	10	.	2.10792	2.57439	1.05589
chr3	14959706	14960532	Lung_P348.atac_peak_94568	10	.	2.29115	2.59877	1.06048
chr3	14970849	14972438	Lung_P348.atac_peak_94569	19	.	2.88372	3.77465	1.96366
chr3	14991305	14992015	Lung_P348.atac_peak_94570	14	.	2.57837	3.07565	1.42786
chr3	15004129	15004841	Lung_P348.atac_peak_94571	19	.	2.84286	3.75208	1.98196
chr3	15019336	15019758	Lung_P348.atac_peak_94572	10	.	2.30955	2.63096	1.08854
chr3	15025583	15027262	Lung_P348.atac_peak_94573	34	.	2.7905	5.35632	3.40356
chr3	15047248	15048017	Lung_P348.atac_peak_94574	12	.	2.42707	2.85891	1.21461
chr3	15056826	15057523	Lung_P348.atac_peak_94575	12	.	2.48104	2.94571	1.29066
chr3	15059999	15060999	Lung_P348.atac_peak_94576	12	.	2.40574	2.86325	1.26069
chr3	15067658	15068807	Lung_P348.atac_peak_94577	13	.	2.51598	3.0709	1.39892
chr3	15075075	15075822	Lung_P348.atac_peak_94578	14	.	2.63897	3.16986	1.44721
chr3	15086027	15086827	Lung_P348.atac_peak_94579	14	.	2.51577	3.16793	1.4718
chr3	15096699	15097289	Lung_P348.atac_peak_94580	13	.	2.3591	2.94683	1.32276
chr3	15108517	15110139	Lung_P348.atac_peak_94581	23	.	2.80159	4.19043	2.31336
chr3	15115512	15116634	Lung_P348.atac_peak_94582	14	.	2.42525	3.0675	1.40467
chr3	15121322	15122190	Lung_P348.atac_peak_94583	23	.	2.91625	4.27807	2.38165
chr3	15129359	15130379	Lung_P348.atac_peak_94584	18	.	2.6408	3.58676	1.80598
chr3	15136130	15136454	Lung_P348.atac_peak_94585	11	.	2.41384	2.82982	1.19224
chr3	15140152	15140850	Lung_P348.atac_peak_94586	13	.	2.46863	2.98472	1.33079
chr3	15167295	15168301	Lung_P348.atac_peak_94587	14	.	2.5531	3.08135	1.40273
chr3	15171135	15171398	Lung_P348.atac_peak_94588	16	.	2.61238	3.39746	1.66494
chr3	15173679	15174460	Lung_P348.atac_peak_94589	13	.	2.50469	2.98746	1.3263
chr3	15188752	15189429	Lung_P348.atac_peak_94590	13	.	2.51526	2.93168	1.31708
chr3	15197777	15199092	Lung_P348.atac_peak_94591	13	.	2.49342	2.96106	1.306
chr3	15207958	15208661	Lung_P348.atac_peak_94592	17	.	2.64878	3.47428	1.74639
chr3	15225116	15226137	Lung_P348.atac_peak_94593	20	.	2.83197	3.87251	2.06211
chr3	15233463	15233855	Lung_P348.atac_peak_94594	19	.	2.78979	3.77871	1.98123
chr3	15236298	15236498	Lung_P348.atac_peak_94595	13	.	2.3563	2.93507	1.31006
chr3	15240488	15240807	Lung_P348.atac_peak_94596	15	.	2.49268	3.31626	1.58392
chr3	15251587	15252070	Lung_P348.atac_peak_94597	11	.	2.28411	2.76233	1.1811
chr3	15260719	15260943	Lung_P348.atac_peak_94598	22	.	2.88847	4.12934	2.25145
chr3	15266732	15267103	Lung_P348.atac_peak_94599	19	.	2.84839	3.74756	1.94321
chr3	15272185	15272707	Lung_P348.atac_peak_94600	13	.	2.50397	2.96437	1.31429
chr3	15295167	15296179	Lung_P348.atac_peak_94601	15	.	2.31656	3.24098	1.52387
chr3	15303890	15304157	Lung_P348.atac_peak_94602	15	.	2.3921	3.24192	1.52177
chr3	15316129	15316400	Lung_P348.atac_peak_94603	41	.	3.64675	6.2576	4.16266
chr3	15317679	15318037	Lung_P348.atac_peak_94604	11	.	2.36303	2.77584	1.19848
chr3	15330268	15332720	Lung_P348.atac_peak_94605	16	.	2.57689	3.35662	1.63578
chr3	15344683	15345538	Lung_P348.atac_peak_94606	12	.	2.28243	2.95217	1.29534
chr3	15354414	15355123	Lung_P348.atac_peak_94607	16	.	2.49003	3.42325	1.68404
chr3	15374007	15374506	Lung_P348.atac_peak_94608	11	.	2.23993	2.63897	1.10011
chr3	15388369	15388851	Lung_P348.atac_peak_94609	12	.	2.26868	2.88536	1.26477
chr3	15392500	15393314	Lung_P348.atac_peak_94610	17	.	2.4321	3.53318	1.78254
chr3	15407708	15409015	Lung_P348.atac_peak_94611	35	.	3.1045	5.46299	3.51218
chr3	15413316	15414454	Lung_P348.atac_peak_94612	21	.	2.92782	3.98962	2.1646
chr3	15415641	15416270	Lung_P348.atac_peak_94613	10	.	2.36961	2.61582	1.07893
chr3	15427533	15428178	Lung_P348.atac_peak_94614	12	.	2.37213	2.91744	1.27374
chr3	15433879	15434648	Lung_P348.atac_peak_94615	19	.	2.72203	3.70522	1.92252
chr3	15438563	15439150	Lung_P348.atac_peak_94616	21	.	2.80228	3.95795	2.11941
chr3	15440055	15440827	Lung_P348.atac_peak_94617	14	.	2.52782	3.15129	1.47349
chr3	15443908	15444245	Lung_P348.atac_peak_94618	13	.	2.3917	3.04655	1.38548
chr3	15449155	15450987	Lung_P348.atac_peak_94619	22	.	2.52694	4.13433	2.28402
chr3	15461041	15461594	Lung_P348.atac_peak_94620	13	.	2.23848	3.03493	1.36821
chr3	15463787	15464023	Lung_P348.atac_peak_94621	25	.	2.63035	4.51209	2.59979
chr3	15467838	15468423	Lung_P348.atac_peak_94622	18	.	2.48358	3.61377	1.83138
chr3	15477192	15479061	Lung_P348.atac_peak_94623	20	.	2.71908	3.83012	2.02148
chr3	15498958	15499248	Lung_P348.atac_peak_94624	18	.	2.74808	3.60182	1.80983
chr3	15510657	15511089	Lung_P348.atac_peak_94625	10	.	2.42436	2.70503	1.09406
chr3	15517721	15519358	Lung_P348.atac_peak_94626	17	.	2.68396	3.47551	1.71323
chr3	15533004	15533210	Lung_P348.atac_peak_94627	21	.	2.87118	3.98707	2.14682
chr3	15536734	15537439	Lung_P348.atac_peak_94628	12	.	2.44707	2.82158	1.22646
chr3	15553816	15554202	Lung_P348.atac_peak_94629	12	.	2.47762	2.85631	1.26299
chr3	15567645	15568309	Lung_P348.atac_peak_94630	25	.	3.17159	4.49289	2.58623
chr3	15603151	15604132	Lung_P348.atac_peak_94631	15	.	2.6845	3.29072	1.55786
chr3	15619673	15619931	Lung_P348.atac_peak_94632	18	.	2.85106	3.65896	1.84242
chr3	15641254	15642460	Lung_P348.atac_peak_94633	12	.	2.41163	2.87963	1.26666
chr3	15648470	15648962	Lung_P348.atac_peak_94634	12	.	2.39013	2.89363	1.25418
chr3	15658491	15659476	Lung_P348.atac_peak_94635	22	.	2.83714	4.08361	2.23656
chr3	15671516	15672392	Lung_P348.atac_peak_94636	10	.	2.27543	2.68504	1.09523
chr3	15691773	15692955	Lung_P348.atac_peak_94637	14	.	2.53368	3.16987	1.48708
chr3	15723954	15725165	Lung_P348.atac_peak_94638	14	.	2.43434	3.10333	1.43457
chr3	15730502	15730921	Lung_P348.atac_peak_94639	11	.	2.33787	2.73772	1.1622
chr3	15755042	15755562	Lung_P348.atac_peak_94640	14	.	2.47765	3.10311	1.41312
chr3	15763393	15764396	Lung_P348.atac_peak_94641	11	.	2.46445	2.79131	1.15917
chr3	15797554	15797904	Lung_P348.atac_peak_94642	10	.	2.28333	2.69947	1.09866
chr3	15813082	15813950	Lung_P348.atac_peak_94643	13	.	2.52539	3.01363	1.36153
chr3	15818318	15818518	Lung_P348.atac_peak_94644	15	.	2.48382	3.21388	1.51945
chr3	15824898	15825523	Lung_P348.atac_peak_94645	15	.	2.61696	3.3191	1.58911
chr3	15843865	15844868	Lung_P348.atac_peak_94646	19	.	2.60814	3.64458	1.91614
chr3	15846687	15846887	Lung_P348.atac_peak_94647	10	.	2.22023	2.58675	1.06458
chr3	15865054	15866795	Lung_P348.atac_peak_94648	17	.	2.4052	3.485	1.74172
chr3	15914510	15914710	Lung_P348.atac_peak_94649	16	.	2.70651	3.39637	1.67529
chr3	15922289	15923108	Lung_P348.atac_peak_94650	11	.	2.32936	2.78334	1.16051
chr3	15925207	15925700	Lung_P348.atac_peak_94651	11	.	2.22426	2.7147	1.13443
chr3	15944361	15944754	Lung_P348.atac_peak_94652	10	.	2.08736	2.53209	1.02099
chr3	15956989	15957876	Lung_P348.atac_peak_94653	20	.	2.8933	3.86941	2.06405
chr3	15967970	15969017	Lung_P348.atac_peak_94654	21	.	2.97424	3.97961	2.12737
chr3	15976122	15976911	Lung_P348.atac_peak_94655	13	.	2.52075	3.04763	1.36543
chr3	16019714	16019951	Lung_P348.atac_peak_94656	27	.	3.25408	4.66665	2.70968
chr3	16022530	16022752	Lung_P348.atac_peak_94657	18	.	2.79981	3.61723	1.83774
chr3	16026913	16027509	Lung_P348.atac_peak_94658	13	.	2.54522	3.06228	1.39737
chr3	16044070	16044284	Lung_P348.atac_peak_94659	37	.	3.69161	5.82903	3.74526
chr3	16047265	16047465	Lung_P348.atac_peak_94660	27	.	3.28253	4.75226	2.79235
chr3	16087191	16087433	Lung_P348.atac_peak_94661	20	.	2.93745	3.91165	2.09533
chr3	16092488	16093106	Lung_P348.atac_peak_94662	13	.	2.5343	2.98742	1.35818
chr3	16095324	16095524	Lung_P348.atac_peak_94663	14	.	2.5947	3.12276	1.45797
chr3	16139264	16139584	Lung_P348.atac_peak_94664	18	.	2.83453	3.63726	1.83667
chr3	16160248	16162343	Lung_P348.atac_peak_94665	225	.	5.31937	25.2303	22.509
chr3	16169752	16171086	Lung_P348.atac_peak_94666	23	.	3.00281	4.13451	2.30766
chr3	16174802	16175484	Lung_P348.atac_peak_94667	11	.	2.43771	2.73376	1.11574
chr3	16204899	16205527	Lung_P348.atac_peak_94668	40	.	3.67137	6.07975	4.09281
chr3	16232706	16233200	Lung_P348.atac_peak_94669	19	.	2.88752	3.7586	1.93556
chr3	16234290	16234722	Lung_P348.atac_peak_94670	31	.	3.33868	5.10418	3.15423
chr3	16249468	16249923	Lung_P348.atac_peak_94671	16	.	2.53441	3.40867	1.6789
chr3	16251843	16252278	Lung_P348.atac_peak_94672	17	.	2.44155	3.45611	1.70384
chr3	16264893	16265102	Lung_P348.atac_peak_94673	37	.	3.73257	5.89712	3.78688
chr3	16279900	16280769	Lung_P348.atac_peak_94674	236	.	6.49795	26.3681	23.6365
chr3	16290276	16290476	Lung_P348.atac_peak_94675	18	.	2.87153	3.70242	1.87474
chr3	16295228	16297017	Lung_P348.atac_peak_94676	27	.	3.15551	4.62402	2.73129
chr3	16305011	16305644	Lung_P348.atac_peak_94677	13	.	2.56747	3.01305	1.32651
chr3	16308642	16309284	Lung_P348.atac_peak_94678	13	.	2.57078	3.02307	1.33746
chr3	16315229	16315473	Lung_P348.atac_peak_94679	17	.	2.64823	3.47029	1.73298
chr3	16319360	16319863	Lung_P348.atac_peak_94680	12	.	2.53447	2.94238	1.27402
chr3	16359531	16359731	Lung_P348.atac_peak_94681	15	.	2.69923	3.32792	1.59039
chr3	16364429	16364858	Lung_P348.atac_peak_94682	112	.	6.08298	13.7025	11.2176
chr3	16376005	16376953	Lung_P348.atac_peak_94683	120	.	4.84867	14.5488	12.0351
chr3	16392966	16394210	Lung_P348.atac_peak_94684	294	.	6.17954	32.3296	29.4929
chr3	16403029	16403267	Lung_P348.atac_peak_94685	22	.	3.01376	4.11029	2.26475
chr3	16408067	16408364	Lung_P348.atac_peak_94686	11	.	2.46875	2.80094	1.16732
chr3	16438170	16438944	Lung_P348.atac_peak_94687	10	.	2.42436	2.70503	1.09406
chr3	16518420	16519540	Lung_P348.atac_peak_94688	182	.	5.64555	20.7767	18.224
chr3	16528239	16528954	Lung_P348.atac_peak_94689	65	.	4.32441	8.7896	6.51454
chr3	16536469	16536914	Lung_P348.atac_peak_94690	55	.	3.98319	7.70514	5.53752
chr3	16546212	16546913	Lung_P348.atac_peak_94691	24	.	3.11862	4.33105	2.42296
chr3	16559096	16559398	Lung_P348.atac_peak_94692	26	.	2.99547	4.53112	2.61168
chr3	16563653	16564435	Lung_P348.atac_peak_94693	30	.	3.17679	5.02196	3.04335
chr3	16574756	16575119	Lung_P348.atac_peak_94694	12	.	2.52875	2.9297	1.26361
chr3	16586654	16587100	Lung_P348.atac_peak_94695	11	.	2.45592	2.79599	1.17604
chr3	16591681	16591881	Lung_P348.atac_peak_94696	21	.	2.97365	4.0012	2.17143
chr3	16598852	16599252	Lung_P348.atac_peak_94697	74	.	4.9053	9.72071	7.42875
chr3	16604956	16605160	Lung_P348.atac_peak_94698	23	.	3.09306	4.25442	2.34958
chr3	16613306	16613685	Lung_P348.atac_peak_94699	17	.	2.80012	3.55404	1.76691
chr3	16621437	16622151	Lung_P348.atac_peak_94700	109	.	5.30123	13.1754	10.9085
chr3	16637216	16638352	Lung_P348.atac_peak_94701	275	.	5.64044	30.2766	27.5043
chr3	16644149	16644906	Lung_P348.atac_peak_94702	19	.	2.38079	3.6939	1.92007
chr3	16646122	16646389	Lung_P348.atac_peak_94703	12	.	2.25396	2.92579	1.27702
chr3	16653971	16654462	Lung_P348.atac_peak_94704	59	.	4.26296	8.14923	5.95741
chr3	16671532	16672858	Lung_P348.atac_peak_94705	28	.	2.56851	4.79668	2.8597
chr3	16676561	16676945	Lung_P348.atac_peak_94706	23	.	2.41191	4.22832	2.35669
chr3	16757398	16757598	Lung_P348.atac_peak_94707	20	.	2.96042	3.93089	2.07605
chr3	16763168	16764525	Lung_P348.atac_peak_94708	110	.	4.59889	13.4168	11.0035
chr3	16780738	16781273	Lung_P348.atac_peak_94709	26	.	2.73064	4.56815	2.62927
chr3	16783616	16784174	Lung_P348.atac_peak_94710	84	.	4.18613	10.7954	8.49252
chr3	16794032	16794969	Lung_P348.atac_peak_94711	16	.	2.75101	3.42809	1.65588
chr3	16806612	16807293	Lung_P348.atac_peak_94712	85	.	4.97973	10.9781	8.59248
chr3	16812133	16812690	Lung_P348.atac_peak_94713	218	.	7.33377	24.5271	21.8047
chr3	16821739	16823054	Lung_P348.atac_peak_94714	64	.	3.7532	8.66831	6.49231
chr3	16830387	16830834	Lung_P348.atac_peak_94715	13	.	2.31329	2.99081	1.34932
chr3	16838207	16838974	Lung_P348.atac_peak_94716	28	.	3.15893	4.78265	2.82281
chr3	16843271	16843754	Lung_P348.atac_peak_94717	179	.	7.22425	20.5957	17.9937
chr3	16849953	16850153	Lung_P348.atac_peak_94718	22	.	3.05874	4.15626	2.25744
chr3	16858490	16859142	Lung_P348.atac_peak_94719	358	.	8.29725	38.9003	35.861
chr3	16877607	16878246	Lung_P348.atac_peak_94720	94	.	5.12248	11.8625	9.44315
chr3	16903183	16903383	Lung_P348.atac_peak_94721	23	.	2.98085	4.28125	2.39144
chr3	16904268	16904762	Lung_P348.atac_peak_94722	62	.	4.26255	8.43663	6.21905
chr3	16925654	16925877	Lung_P348.atac_peak_94723	31	.	3.43533	5.17672	3.1653
chr3	16930097	16930388	Lung_P348.atac_peak_94724	69	.	4.41494	9.23798	6.93436
chr3	16932452	16932709	Lung_P348.atac_peak_94725	48	.	3.76995	7.03988	4.87385
chr3	16938837	16939088	Lung_P348.atac_peak_94726	29	.	2.69491	4.91492	2.94439
chr3	16941093	16942073	Lung_P348.atac_peak_94727	48	.	3.10422	6.99634	4.88171
chr3	16950547	16951074	Lung_P348.atac_peak_94728	190	.	6.75645	21.7811	19.0869
chr3	16983359	16983970	Lung_P348.atac_peak_94729	248	.	7.89096	27.7185	24.8867
chr3	17044420	17044796	Lung_P348.atac_peak_94730	14	.	2.65214	3.20386	1.47741
chr3	17058246	17058782	Lung_P348.atac_peak_94731	54	.	4.24831	7.63266	5.47354
chr3	17065519	17066348	Lung_P348.atac_peak_94732	99	.	4.84557	12.2987	9.9899
chr3	17086420	17087152	Lung_P348.atac_peak_94733	16	.	2.45463	3.41334	1.66813
chr3	17094124	17094952	Lung_P348.atac_peak_94734	23	.	2.33686	4.20851	2.36402
chr3	17098016	17099321	Lung_P348.atac_peak_94735	53	.	2.81916	7.46766	5.39932
chr3	17101016	17101996	Lung_P348.atac_peak_94736	13	.	2.05585	3.04991	1.38875
chr3	17107613	17109049	Lung_P348.atac_peak_94737	162	.	3.72777	18.8102	16.2003
chr3	17113020	17113530	Lung_P348.atac_peak_94738	258	.	5.14971	28.6629	25.8855
chr3	17128834	17129097	Lung_P348.atac_peak_94739	56	.	4.38168	7.9139	5.68914
chr3	17141319	17141707	Lung_P348.atac_peak_94740	20	.	2.79333	3.91312	2.07626
chr3	17149410	17149987	Lung_P348.atac_peak_94741	14	.	2.41777	3.18528	1.47117
chr3	17151503	17151718	Lung_P348.atac_peak_94742	18	.	2.60985	3.67806	1.87368
chr3	17159394	17160729	Lung_P348.atac_peak_94743	23	.	2.6479	4.1773	2.32855
chr3	17168653	17169749	Lung_P348.atac_peak_94744	13	.	2.52528	2.94187	1.30453
chr3	17173700	17174628	Lung_P348.atac_peak_94745	13	.	2.5562	2.9997	1.32857
chr3	17182434	17183646	Lung_P348.atac_peak_94746	12	.	2.39324	2.91317	1.27297
chr3	17189420	17190167	Lung_P348.atac_peak_94747	11	.	2.24423	2.65263	1.10856
chr3	17195382	17195711	Lung_P348.atac_peak_94748	48	.	3.2835	7.05898	4.89985
chr3	17200011	17201234	Lung_P348.atac_peak_94749	13	.	2.18611	2.96697	1.32784
chr3	17202962	17203419	Lung_P348.atac_peak_94750	13	.	2.26497	3.03038	1.38198
chr3	17215535	17216245	Lung_P348.atac_peak_94751	20	.	2.51575	3.85227	2.04517
chr3	17224548	17225536	Lung_P348.atac_peak_94752	17	.	2.67336	3.5468	1.77054
chr3	17231851	17233845	Lung_P348.atac_peak_94753	12	.	2.49938	2.89048	1.26426
chr3	17238632	17238922	Lung_P348.atac_peak_94754	14	.	2.64205	3.18574	1.46657
chr3	17244851	17245477	Lung_P348.atac_peak_94755	12	.	2.44594	2.86513	1.22983
chr3	17249229	17250326	Lung_P348.atac_peak_94756	13	.	2.55289	3.03191	1.36101
chr3	17269143	17269765	Lung_P348.atac_peak_94757	12	.	2.41879	2.85501	1.23284
chr3	17275163	17276214	Lung_P348.atac_peak_94758	21	.	2.79282	3.89041	2.1
chr3	17281077	17281884	Lung_P348.atac_peak_94759	16	.	2.51008	3.39156	1.64085
chr3	17293274	17293474	Lung_P348.atac_peak_94760	19	.	2.50312	3.76232	1.96457
chr3	17294541	17295131	Lung_P348.atac_peak_94761	15	.	2.39438	3.25592	1.53796
chr3	17296284	17296563	Lung_P348.atac_peak_94762	21	.	2.6527	3.95657	2.10873
chr3	17305355	17306954	Lung_P348.atac_peak_94763	59	.	3.24776	8.0929	5.98088
chr3	17311263	17311475	Lung_P348.atac_peak_94764	32	.	2.95861	5.30226	3.29325
chr3	17325745	17327165	Lung_P348.atac_peak_94765	78	.	3.57019	10.0957	7.8199
chr3	17331800	17332687	Lung_P348.atac_peak_94766	13	.	2.33787	2.93997	1.31522
chr3	17335161	17335770	Lung_P348.atac_peak_94767	22	.	2.87781	4.0632	2.22
chr3	17351538	17352381	Lung_P348.atac_peak_94768	149	.	3.93011	17.5111	14.9901
chr3	17354108	17354854	Lung_P348.atac_peak_94769	47	.	2.55236	6.85488	4.72528
chr3	17357329	17357808	Lung_P348.atac_peak_94770	28	.	2.35476	4.81765	2.88955
chr3	17361540	17362938	Lung_P348.atac_peak_94771	25	.	2.38039	4.4096	2.50292
chr3	17365235	17365576	Lung_P348.atac_peak_94772	17	.	2.19039	3.4579	1.70997
chr3	17372643	17373377	Lung_P348.atac_peak_94773	177	.	5.06104	20.4035	17.7636
chr3	17379370	17379828	Lung_P348.atac_peak_94774	13	.	2.02802	3.0124	1.35457
chr3	17380759	17381030	Lung_P348.atac_peak_94775	70	.	3.24044	9.3798	7.07619
chr3	17382573	17382981	Lung_P348.atac_peak_94776	147	.	3.82683	17.404	14.7951
chr3	17385721	17386856	Lung_P348.atac_peak_94777	153	.	3.98885	17.8066	15.3325
chr3	17405868	17407258	Lung_P348.atac_peak_94778	126	.	3.95445	15.0991	12.6416
chr3	17414429	17414962	Lung_P348.atac_peak_94779	15	.	2.46974	3.25172	1.54466
chr3	17420282	17420923	Lung_P348.atac_peak_94780	143	.	5.13669	16.8715	14.3462
chr3	17430071	17431483	Lung_P348.atac_peak_94781	95	.	3.61612	11.8868	9.52166
chr3	17445075	17445994	Lung_P348.atac_peak_94782	35	.	3.12521	5.52457	3.54592
chr3	17452336	17452779	Lung_P348.atac_peak_94783	24	.	2.60449	4.36243	2.47957
chr3	17457378	17457717	Lung_P348.atac_peak_94784	17	.	2.2321	3.47132	1.71756
chr3	17463115	17463470	Lung_P348.atac_peak_94785	137	.	4.36869	16.3273	13.7951
chr3	17473008	17473766	Lung_P348.atac_peak_94786	12	.	2.34473	2.89449	1.28171
chr3	17480928	17481674	Lung_P348.atac_peak_94787	13	.	2.45315	3.0542	1.37532
chr3	17487296	17489209	Lung_P348.atac_peak_94788	67	.	3.30023	8.98778	6.71707
chr3	17495848	17498091	Lung_P348.atac_peak_94789	63	.	3.04475	8.56568	6.38084
chr3	17503497	17504588	Lung_P348.atac_peak_94790	75	.	3.84106	9.84735	7.59781
chr3	17519361	17521254	Lung_P348.atac_peak_94791	276	.	4.18547	30.5449	27.641
chr3	17529126	17530443	Lung_P348.atac_peak_94792	14	.	2.66177	3.22754	1.49769
chr3	17538409	17539157	Lung_P348.atac_peak_94793	11	.	2.14953	2.76392	1.14692
chr3	17541095	17541353	Lung_P348.atac_peak_94794	43	.	2.83944	6.44983	4.34724
chr3	17544496	17545554	Lung_P348.atac_peak_94795	42	.	2.57808	6.35552	4.2716
chr3	17547204	17547812	Lung_P348.atac_peak_94796	68	.	3.10462	9.10568	6.84411
chr3	17559910	17560769	Lung_P348.atac_peak_94797	136	.	5.72425	16.1504	13.6569
chr3	17576364	17576846	Lung_P348.atac_peak_94798	32	.	3.43278	5.24699	3.28758
chr3	17584027	17585116	Lung_P348.atac_peak_94799	19	.	2.89426	3.78768	1.96673
chr3	17590996	17591893	Lung_P348.atac_peak_94800	21	.	2.87594	3.99253	2.15817
chr3	17603869	17604286	Lung_P348.atac_peak_94801	151	.	6.27497	17.684	15.1395
chr3	17610143	17611518	Lung_P348.atac_peak_94802	30	.	2.8293	4.92378	3.04484
chr3	17616935	17617308	Lung_P348.atac_peak_94803	12	.	2.06796	2.90221	1.25877
chr3	17621353	17622111	Lung_P348.atac_peak_94804	27	.	2.51164	4.69061	2.7639
chr3	17635663	17636603	Lung_P348.atac_peak_94805	303	.	5.75291	33.285	30.363
chr3	17645831	17646197	Lung_P348.atac_peak_94806	10	.	2.23245	2.63554	1.08989
chr3	17656458	17657023	Lung_P348.atac_peak_94807	467	.	9.05945	50.0241	46.7356
chr3	17664291	17665225	Lung_P348.atac_peak_94808	13	.	2.32259	3.02174	1.37549
chr3	17666048	17667118	Lung_P348.atac_peak_94809	13	.	2.32098	3.00061	1.36638
chr3	17680259	17682297	Lung_P348.atac_peak_94810	12	.	2.42862	2.90809	1.29554
chr3	17690326	17691314	Lung_P348.atac_peak_94811	12	.	2.50864	2.88688	1.23167
chr3	17701557	17703085	Lung_P348.atac_peak_94812	145	.	4.19979	16.9699	14.5391
chr3	17710809	17711208	Lung_P348.atac_peak_94813	70	.	4.44637	9.32713	7.04713
chr3	17720756	17721388	Lung_P348.atac_peak_94814	25	.	3.19222	4.49927	2.55921
chr3	17731681	17732345	Lung_P348.atac_peak_94815	17	.	2.37337	3.49223	1.73103
chr3	17742104	17744333	Lung_P348.atac_peak_94816	207	.	3.87936	23.3664	20.7035
chr3	17750291	17751976	Lung_P348.atac_peak_94817	144	.	3.97294	16.8849	14.4057
chr3	17761366	17761923	Lung_P348.atac_peak_94818	165	.	5.17232	19.1054	16.5507
chr3	17766552	17767423	Lung_P348.atac_peak_94819	71	.	3.4832	9.41262	7.14517
chr3	17777810	17778723	Lung_P348.atac_peak_94820	218	.	6.0468	24.5266	21.8756
chr3	17791995	17793008	Lung_P348.atac_peak_94821	59	.	3.54043	8.01114	5.90779
chr3	17800948	17801897	Lung_P348.atac_peak_94822	88	.	3.90055	11.1295	8.82313
chr3	17810599	17811988	Lung_P348.atac_peak_94823	148	.	4.10448	17.3975	14.8738
chr3	17817493	17818445	Lung_P348.atac_peak_94824	14	.	2.25033	3.07801	1.40769
chr3	17856573	17857044	Lung_P348.atac_peak_94825	82	.	4.35646	10.5617	8.25672
chr3	17863117	17863350	Lung_P348.atac_peak_94826	42	.	3.85859	6.37011	4.26126
chr3	17869607	17869974	Lung_P348.atac_peak_94827	26	.	3.12675	4.58805	2.63795
chr3	17876326	17877016	Lung_P348.atac_peak_94828	19	.	2.64598	3.67652	1.90428
chr3	17878019	17878269	Lung_P348.atac_peak_94829	59	.	4.09904	8.1462	5.91078
chr3	17879179	17879379	Lung_P348.atac_peak_94830	36	.	3.40562	5.6807	3.60642
chr3	17886642	17887452	Lung_P348.atac_peak_94831	91	.	4.48125	11.4873	9.12228
chr3	17896077	17896655	Lung_P348.atac_peak_94832	306	.	6.95802	33.6283	30.6858
chr3	17904621	17905549	Lung_P348.atac_peak_94833	148	.	4.71372	17.3683	14.8654
chr3	17914933	17915789	Lung_P348.atac_peak_94834	85	.	4.13071	10.9044	8.53805
chr3	17925175	17926189	Lung_P348.atac_peak_94835	145	.	4.32395	16.8637	14.5102
chr3	17936939	17938493	Lung_P348.atac_peak_94836	196	.	4.41879	22.1213	19.6861
chr3	17943778	17945016	Lung_P348.atac_peak_94837	174	.	4.15747	20.037	17.4296
chr3	17957478	17958014	Lung_P348.atac_peak_94838	176	.	4.84796	20.2319	17.6303
chr3	17965936	17966768	Lung_P348.atac_peak_94839	12	.	2.31054	2.81711	1.21792
chr3	17978829	17980444	Lung_P348.atac_peak_94840	14	.	2.2962	3.08546	1.4213
chr3	17981370	17982560	Lung_P348.atac_peak_94841	19	.	2.50061	3.7512	1.96614
chr3	17995110	17996323	Lung_P348.atac_peak_94842	14	.	2.37044	3.14635	1.47824
chr3	17997243	17997688	Lung_P348.atac_peak_94843	38	.	3.19544	5.89484	3.86109
chr3	17998996	17999337	Lung_P348.atac_peak_94844	13	.	2.29219	3.04361	1.38101
chr3	18004706	18005012	Lung_P348.atac_peak_94845	43	.	3.62997	6.46578	4.35427
chr3	18010288	18010669	Lung_P348.atac_peak_94846	87	.	3.84979	11.0804	8.73502
chr3	18012372	18012715	Lung_P348.atac_peak_94847	41	.	2.91451	6.19657	4.1087
chr3	18013735	18014491	Lung_P348.atac_peak_94848	38	.	2.77903	5.78673	3.80503
chr3	18022246	18023344	Lung_P348.atac_peak_94849	298	.	7.25633	32.7142	29.8635
chr3	18035667	18036183	Lung_P348.atac_peak_94850	14	.	2.45357	3.10449	1.421
chr3	18041506	18044562	Lung_P348.atac_peak_94851	105	.	3.1575	12.9879	10.5999
chr3	18052436	18053255	Lung_P348.atac_peak_94852	142	.	3.67884	16.785	14.277
chr3	18057080	18057473	Lung_P348.atac_peak_94853	116	.	3.57225	14.1063	11.6056
chr3	18060929	18061331	Lung_P348.atac_peak_94854	26	.	2.42424	4.61076	2.67413
chr3	18071929	18072238	Lung_P348.atac_peak_94855	26	.	2.81043	4.50924	2.60531
chr3	18081468	18081686	Lung_P348.atac_peak_94856	31	.	2.80625	5.13749	3.14112
chr3	18085539	18085742	Lung_P348.atac_peak_94857	18	.	2.41421	3.63255	1.83996
chr3	18091403	18092317	Lung_P348.atac_peak_94858	119	.	4.30488	14.4588	11.9898
chr3	18103996	18105261	Lung_P348.atac_peak_94859	27	.	2.81357	4.63443	2.71314
chr3	18108355	18108559	Lung_P348.atac_peak_94860	22	.	2.71087	4.18155	2.29605
chr3	18117015	18117459	Lung_P348.atac_peak_94861	34	.	2.75578	5.39282	3.45489
chr3	18119970	18121372	Lung_P348.atac_peak_94862	50	.	3.1049	7.05526	5.02173
chr3	18141217	18142143	Lung_P348.atac_peak_94863	89	.	4.19848	11.2476	8.94097
chr3	18166268	18167082	Lung_P348.atac_peak_94864	109	.	5.28142	13.345	10.9036
chr3	18178005	18179447	Lung_P348.atac_peak_94865	178	.	4.63424	20.3327	17.8032
chr3	18194645	18195637	Lung_P348.atac_peak_94866	15	.	2.36741	3.2045	1.50853
chr3	18201105	18202286	Lung_P348.atac_peak_94867	160	.	4.29277	18.4565	16.0677
chr3	18215802	18216852	Lung_P348.atac_peak_94868	22	.	2.51818	4.06603	2.20659
chr3	18221627	18222315	Lung_P348.atac_peak_94869	57	.	3.45494	7.93532	5.71088
chr3	18224827	18225044	Lung_P348.atac_peak_94870	13	.	2.19343	3.02204	1.3491
chr3	18232793	18233091	Lung_P348.atac_peak_94871	62	.	3.82371	8.51422	6.26379
chr3	18245823	18246314	Lung_P348.atac_peak_94872	89	.	4.4555	11.2821	8.93863
chr3	18254320	18256538	Lung_P348.atac_peak_94873	63	.	2.73464	8.43867	6.35634
chr3	18262520	18263050	Lung_P348.atac_peak_94874	182	.	5.328	20.9876	18.2687
chr3	18277445	18278596	Lung_P348.atac_peak_94875	182	.	3.87843	20.8762	18.296
chr3	18281237	18281541	Lung_P348.atac_peak_94876	156	.	3.76753	18.271	15.6699
chr3	18290764	18293102	Lung_P348.atac_peak_94877	38	.	2.62987	5.90347	3.84971
chr3	18298068	18299918	Lung_P348.atac_peak_94878	64	.	2.9548	8.66216	6.46996
chr3	18302958	18303270	Lung_P348.atac_peak_94879	101	.	3.98937	12.5857	10.1584
chr3	18323944	18324146	Lung_P348.atac_peak_94880	14	.	2.61867	3.12389	1.41068
chr3	18325112	18325731	Lung_P348.atac_peak_94881	13	.	2.56055	3.00078	1.31936
chr3	18331686	18332012	Lung_P348.atac_peak_94882	15	.	2.52952	3.21008	1.50253
chr3	18336717	18338378	Lung_P348.atac_peak_94883	43	.	2.62977	6.35142	4.3534
chr3	18340740	18341039	Lung_P348.atac_peak_94884	57	.	2.91115	7.92238	5.71745
chr3	18346281	18347484	Lung_P348.atac_peak_94885	88	.	3.36386	11.1813	8.89061
chr3	18353575	18354037	Lung_P348.atac_peak_94886	38	.	2.65649	5.86066	3.8504
chr3	18363319	18363622	Lung_P348.atac_peak_94887	18	.	2.65173	3.6188	1.82855
chr3	18368664	18369368	Lung_P348.atac_peak_94888	44	.	3.74508	6.51814	4.45849
chr3	18375780	18376577	Lung_P348.atac_peak_94889	27	.	3.04414	4.66087	2.74824
chr3	18381164	18381384	Lung_P348.atac_peak_94890	35	.	3.37135	5.59625	3.55029
chr3	18387295	18388021	Lung_P348.atac_peak_94891	119	.	5.09954	14.4714	11.9403
chr3	18393376	18393653	Lung_P348.atac_peak_94892	58	.	4.27053	8.05095	5.82861
chr3	18399476	18399894	Lung_P348.atac_peak_94893	46	.	3.13425	6.72064	4.60971
chr3	18402547	18403111	Lung_P348.atac_peak_94894	48	.	3.11845	7.0011	4.83233
chr3	18434841	18435775	Lung_P348.atac_peak_94895	142	.	4.44275	16.6588	14.2054
chr3	18449411	18450617	Lung_P348.atac_peak_94896	13	.	2.53929	3.0606	1.39413
chr3	18467341	18468055	Lung_P348.atac_peak_94897	252	.	7.80881	27.991	25.2111
chr3	18499722	18500165	Lung_P348.atac_peak_94898	25	.	3.13093	4.41785	2.53143
chr3	18505863	18507875	Lung_P348.atac_peak_94899	88	.	3.43106	11.1857	8.87881
chr3	18516273	18517617	Lung_P348.atac_peak_94900	17	.	2.53556	3.53362	1.76579
chr3	18523463	18525025	Lung_P348.atac_peak_94901	141	.	4.31517	16.527	14.1652
chr3	18532845	18533664	Lung_P348.atac_peak_94902	170	.	4.85855	19.6159	17.0556
chr3	18549300	18549693	Lung_P348.atac_peak_94903	188	.	5.33229	21.5409	18.8665
chr3	18566639	18567160	Lung_P348.atac_peak_94904	18	.	2.44124	3.66571	1.879
chr3	18574766	18574993	Lung_P348.atac_peak_94905	27	.	2.96924	4.74306	2.78132
chr3	18576617	18576969	Lung_P348.atac_peak_94906	11	.	2.30142	2.73245	1.11731
chr3	18578486	18578776	Lung_P348.atac_peak_94907	14	.	2.413	3.07561	1.41363
chr3	18584311	18585340	Lung_P348.atac_peak_94908	188	.	4.91657	21.4063	18.8106
chr3	18597108	18597856	Lung_P348.atac_peak_94909	58	.	3.54555	8.07117	5.8743
chr3	18604184	18604410	Lung_P348.atac_peak_94910	23	.	2.86313	4.22563	2.33834
chr3	18609574	18610273	Lung_P348.atac_peak_94911	372	.	7.22671	40.2545	37.2154
chr3	18628930	18630013	Lung_P348.atac_peak_94912	112	.	4.27199	13.5563	11.2387
chr3	18634698	18634898	Lung_P348.atac_peak_94913	22	.	2.44208	4.12506	2.25098
chr3	18638716	18639274	Lung_P348.atac_peak_94914	36	.	2.90498	5.70754	3.6749
chr3	18649329	18650138	Lung_P348.atac_peak_94915	12	.	2.3472	2.84552	1.21557
chr3	18663648	18664496	Lung_P348.atac_peak_94916	19	.	2.79265	3.74766	1.93526
chr3	18675574	18676676	Lung_P348.atac_peak_94917	16	.	2.27668	3.39781	1.66857
chr3	18680754	18682179	Lung_P348.atac_peak_94918	22	.	2.32015	4.10972	2.27135
chr3	18702307	18703799	Lung_P348.atac_peak_94919	61	.	3.52695	8.36372	6.1789
chr3	18716133	18716559	Lung_P348.atac_peak_94920	106	.	5.43478	13.0888	10.6224
chr3	18726909	18727143	Lung_P348.atac_peak_94921	19	.	2.75638	3.72519	1.92884
chr3	18732764	18733227	Lung_P348.atac_peak_94922	47	.	3.4192	6.89239	4.75069
chr3	18759490	18761074	Lung_P348.atac_peak_94923	17	.	2.75485	3.50177	1.75964
chr3	18771630	18773005	Lung_P348.atac_peak_94924	76	.	3.98835	9.95599	7.63082
chr3	18795896	18796715	Lung_P348.atac_peak_94925	29	.	3.34685	4.95746	2.99102
chr3	18808476	18808692	Lung_P348.atac_peak_94926	18	.	2.81176	3.58926	1.80141
chr3	18814802	18815072	Lung_P348.atac_peak_94927	54	.	4.31297	7.64829	5.42615
chr3	18815887	18816201	Lung_P348.atac_peak_94928	12	.	2.49171	2.85047	1.20421
chr3	18820885	18821428	Lung_P348.atac_peak_94929	19	.	2.81557	3.7586	1.9451
chr3	18839513	18840269	Lung_P348.atac_peak_94930	58	.	3.97396	7.99165	5.82471
chr3	18842600	18842883	Lung_P348.atac_peak_94931	36	.	3.36848	5.69713	3.6477
chr3	18849223	18849659	Lung_P348.atac_peak_94932	37	.	3.42163	5.8698	3.78432
chr3	18865549	18866187	Lung_P348.atac_peak_94933	36	.	3.39644	5.74581	3.69265
chr3	18877400	18877686	Lung_P348.atac_peak_94934	16	.	2.37893	3.34538	1.62001
chr3	18878824	18879127	Lung_P348.atac_peak_94935	27	.	2.78806	4.65328	2.70812
chr3	18889685	18889903	Lung_P348.atac_peak_94936	16	.	2.58095	3.33647	1.60202
chr3	18891487	18892225	Lung_P348.atac_peak_94937	15	.	2.55093	3.25901	1.54036
chr3	18895003	18895230	Lung_P348.atac_peak_94938	21	.	2.76636	3.95602	2.11879
chr3	18900491	18900770	Lung_P348.atac_peak_94939	24	.	2.66117	4.28483	2.42169
chr3	18904030	18905462	Lung_P348.atac_peak_94940	21	.	2.55921	3.94059	2.13905
chr3	18912080	18912663	Lung_P348.atac_peak_94941	10	.	2.25265	2.53522	1.02164
chr3	18944803	18945025	Lung_P348.atac_peak_94942	13	.	2.43749	3.00689	1.3407
chr3	18949966	18950692	Lung_P348.atac_peak_94943	11	.	2.40303	2.71885	1.15183
chr3	18956185	18956737	Lung_P348.atac_peak_94944	18	.	2.66905	3.5567	1.81692
chr3	18965203	18965841	Lung_P348.atac_peak_94945	17	.	2.55222	3.499	1.75045
chr3	18977982	18978944	Lung_P348.atac_peak_94946	11	.	2.32982	2.72646	1.15051
chr3	18988966	18989256	Lung_P348.atac_peak_94947	25	.	2.88516	4.45523	2.53719
chr3	19002576	19002938	Lung_P348.atac_peak_94948	11	.	2.44427	2.74787	1.12639
chr3	19020626	19020974	Lung_P348.atac_peak_94949	12	.	2.51977	2.91037	1.24903
chr3	19049330	19049598	Lung_P348.atac_peak_94950	24	.	2.68253	4.3385	2.45199
chr3	19051042	19051316	Lung_P348.atac_peak_94951	29	.	2.84753	4.91865	2.96394
chr3	19068270	19068520	Lung_P348.atac_peak_94952	31	.	3.35201	5.17982	3.16294
chr3	19074487	19074794	Lung_P348.atac_peak_94953	40	.	3.41333	6.15423	4.09414
chr3	19078650	19079332	Lung_P348.atac_peak_94954	11	.	2.23005	2.76274	1.17501
chr3	19084488	19085435	Lung_P348.atac_peak_94955	22	.	2.67708	4.13901	2.28243
chr3	19087007	19087583	Lung_P348.atac_peak_94956	19	.	2.58506	3.70312	1.9131
chr3	19102667	19103406	Lung_P348.atac_peak_94957	19	.	2.7364	3.70077	1.91418
chr3	19115324	19115932	Lung_P348.atac_peak_94958	38	.	3.02734	5.82127	3.8075
chr3	19133705	19134179	Lung_P348.atac_peak_94959	11	.	2.23569	2.72337	1.11221
chr3	19140374	19140671	Lung_P348.atac_peak_94960	13	.	2.31043	2.94961	1.31843
chr3	19150839	19151507	Lung_P348.atac_peak_94961	58	.	3.07177	8.06563	5.8747
chr3	19158918	19159499	Lung_P348.atac_peak_94962	16	.	2.28058	3.33419	1.61791
chr3	19238183	19239406	Lung_P348.atac_peak_94963	11	.	2.3063	2.76975	1.17902
chr3	19254618	19255032	Lung_P348.atac_peak_94964	21	.	2.88862	3.95193	2.10491
chr3	19256252	19257315	Lung_P348.atac_peak_94965	12	.	2.43425	2.91017	1.28347
chr3	19274838	19275678	Lung_P348.atac_peak_94966	20	.	2.88222	3.86428	2.06059
chr3	19286492	19286998	Lung_P348.atac_peak_94967	32	.	2.90088	5.205	3.2507
chr3	19299310	19300186	Lung_P348.atac_peak_94968	40	.	3.23128	6.10444	4.08747
chr3	19312979	19314662	Lung_P348.atac_peak_94969	36	.	3.1655	5.61783	3.60595
chr3	19321131	19322183	Lung_P348.atac_peak_94970	42	.	3.49447	6.33677	4.25001
chr3	19331841	19332232	Lung_P348.atac_peak_94971	79	.	4.61041	10.2551	7.9139
chr3	19337731	19338654	Lung_P348.atac_peak_94972	16	.	2.66731	3.39725	1.64543
chr3	19356017	19356679	Lung_P348.atac_peak_94973	22	.	2.91619	4.12749	2.27253
chr3	19367971	19368916	Lung_P348.atac_peak_94974	216	.	5.4774	24.2319	21.6023
chr3	19380754	19381810	Lung_P348.atac_peak_94975	28	.	2.84565	4.75528	2.81741
chr3	19387182	19387636	Lung_P348.atac_peak_94976	46	.	3.61738	6.77433	4.65875
chr3	19438332	19439405	Lung_P348.atac_peak_94977	14	.	2.18166	3.13191	1.4542
chr3	19442464	19442728	Lung_P348.atac_peak_94978	62	.	3.47313	8.47277	6.24886
chr3	19448274	19448752	Lung_P348.atac_peak_94979	20	.	2.33862	3.82032	2.00432
chr3	19453368	19453656	Lung_P348.atac_peak_94980	31	.	2.73697	5.10046	3.12085
chr3	19467373	19467609	Lung_P348.atac_peak_94981	12	.	2.45828	2.80515	1.22356
chr3	19488479	19489479	Lung_P348.atac_peak_94982	42	.	3.07869	6.34265	4.24354
chr3	19505904	19506562	Lung_P348.atac_peak_94983	12	.	2.3294	2.88699	1.26742
chr3	19508889	19509919	Lung_P348.atac_peak_94984	14	.	2.41583	3.12445	1.43478
chr3	19517751	19518737	Lung_P348.atac_peak_94985	19	.	2.57597	3.79384	1.98543
chr3	19521582	19522011	Lung_P348.atac_peak_94986	50	.	3.17859	7.20837	5.05142
chr3	19522901	19523251	Lung_P348.atac_peak_94987	130	.	4.54518	15.544	13.0357
chr3	19525490	19525711	Lung_P348.atac_peak_94988	36	.	2.74148	5.68981	3.64822
chr3	19532397	19533071	Lung_P348.atac_peak_94989	18	.	2.51996	3.6752	1.89802
chr3	19546888	19547135	Lung_P348.atac_peak_94990	35	.	2.83713	5.63406	3.57729
chr3	19548598	19548845	Lung_P348.atac_peak_94991	15	.	2.17721	3.29605	1.57386
chr3	19551118	19552091	Lung_P348.atac_peak_94992	44	.	2.83037	6.60001	4.47741
chr3	19559099	19559973	Lung_P348.atac_peak_94993	118	.	3.8841	14.2305	11.8198
chr3	19563594	19563951	Lung_P348.atac_peak_94994	16	.	2.14196	3.3544	1.61283
chr3	19574171	19574436	Lung_P348.atac_peak_94995	42	.	2.93337	6.41765	4.29521
chr3	19576095	19576823	Lung_P348.atac_peak_94996	52	.	3.25745	7.47829	5.28675
chr3	19582103	19582303	Lung_P348.atac_peak_94997	31	.	3.1201	5.13512	3.13641
chr3	19598930	19599455	Lung_P348.atac_peak_94998	14	.	2.575	3.10671	1.45868
chr3	19609323	19610719	Lung_P348.atac_peak_94999	247	.	6.77821	27.4845	24.7821
chr3	19617678	19618061	Lung_P348.atac_peak_95000	35	.	3.43966	5.57433	3.5479
chr3	19630654	19631661	Lung_P348.atac_peak_95001	50	.	3.11439	7.06678	5.00547
chr3	19632533	19632951	Lung_P348.atac_peak_95002	17	.	2.18655	3.55862	1.79292
chr3	19636218	19636794	Lung_P348.atac_peak_95003	72	.	3.52233	9.51538	7.22824
chr3	19641939	19642243	Lung_P348.atac_peak_95004	48	.	3.1183	6.94674	4.80656
chr3	19645606	19645935	Lung_P348.atac_peak_95005	38	.	2.71012	5.88373	3.83792
chr3	19657689	19658473	Lung_P348.atac_peak_95006	14	.	2.38523	3.0944	1.41017
chr3	19660355	19660974	Lung_P348.atac_peak_95007	14	.	2.46562	3.11388	1.42148
chr3	19666110	19667973	Lung_P348.atac_peak_95008	19	.	2.65521	3.75502	1.95631
chr3	19675303	19676600	Lung_P348.atac_peak_95009	153	.	4.7998	17.8836	15.3245
chr3	19681843	19682314	Lung_P348.atac_peak_95010	24	.	3.127	4.36641	2.46412
chr3	19690085	19690598	Lung_P348.atac_peak_95011	15	.	2.49263	3.22822	1.52974
chr3	19692056	19692258	Lung_P348.atac_peak_95012	32	.	3.21888	5.25905	3.24036
chr3	19717038	19717316	Lung_P348.atac_peak_95013	14	.	2.51545	3.21504	1.49841
chr3	19729789	19730250	Lung_P348.atac_peak_95014	111	.	4.93193	13.5854	11.1724
chr3	19763578	19763901	Lung_P348.atac_peak_95015	12	.	2.39635	2.9047	1.26377
chr3	19769117	19769797	Lung_P348.atac_peak_95016	17	.	2.72101	3.46314	1.71618
chr3	19772855	19773064	Lung_P348.atac_peak_95017	29	.	3.30251	4.91573	2.92504
chr3	19790367	19790703	Lung_P348.atac_peak_95018	15	.	2.62739	3.33682	1.58772
chr3	19792755	19793070	Lung_P348.atac_peak_95019	17	.	2.64316	3.4444	1.70705
chr3	19793933	19794756	Lung_P348.atac_peak_95020	13	.	2.42137	2.94565	1.30707
chr3	19811122	19811923	Lung_P348.atac_peak_95021	16	.	2.51875	3.32466	1.61746
chr3	19845426	19845753	Lung_P348.atac_peak_95022	15	.	2.55025	3.33223	1.58389
chr3	19874035	19874700	Lung_P348.atac_peak_95023	14	.	2.65681	3.21952	1.49378
chr3	19879845	19880247	Lung_P348.atac_peak_95024	18	.	2.8002	3.67631	1.87843
chr3	19892661	19893184	Lung_P348.atac_peak_95025	12	.	2.46023	2.89966	1.25584
chr3	19902663	19902946	Lung_P348.atac_peak_95026	35	.	3.43622	5.58221	3.53913
chr3	19908354	19909712	Lung_P348.atac_peak_95027	12	.	2.51002	2.90151	1.26276
chr3	19947511	19948062	Lung_P348.atac_peak_95028	20	.	2.74503	3.85741	2.02275
chr3	19971085	19971817	Lung_P348.atac_peak_95029	13	.	2.60294	3.08939	1.38413
chr3	19977485	19978225	Lung_P348.atac_peak_95030	17	.	2.64811	3.55559	1.77918
chr3	19986465	19987362	Lung_P348.atac_peak_95031	18	.	2.79536	3.71375	1.89469
chr3	20004437	20004716	Lung_P348.atac_peak_95032	19	.	2.89985	3.79239	1.96495
chr3	20028544	20028826	Lung_P348.atac_peak_95033	21	.	2.84829	4.03889	2.18375
chr3	20032525	20032725	Lung_P348.atac_peak_95034	18	.	2.69665	3.565	1.80148
chr3	20049774	20050777	Lung_P348.atac_peak_95035	16	.	2.70226	3.41729	1.67497
chr3	20066250	20067006	Lung_P348.atac_peak_95036	10	.	2.19773	2.54254	1.02973
chr3	20069390	20070734	Lung_P348.atac_peak_95037	13	.	2.45236	2.99421	1.35558
chr3	20076178	20076399	Lung_P348.atac_peak_95038	11	.	2.39351	2.69622	1.1368
chr3	20080756	20081324	Lung_P348.atac_peak_95039	14	.	2.59511	3.1582	1.47402
chr3	20098577	20099362	Lung_P348.atac_peak_95040	16	.	2.66132	3.34579	1.61107
chr3	20103428	20103628	Lung_P348.atac_peak_95041	15	.	2.57857	3.25895	1.54922
chr3	20114656	20114913	Lung_P348.atac_peak_95042	31	.	3.36246	5.20808	3.19801
chr3	20116575	20116780	Lung_P348.atac_peak_95043	33	.	3.4265	5.35453	3.32533
chr3	20123463	20123808	Lung_P348.atac_peak_95044	10	.	2.35889	2.62917	1.08561
chr3	20125964	20126613	Lung_P348.atac_peak_95045	19	.	2.84306	3.69602	1.9112
chr3	20146100	20146547	Lung_P348.atac_peak_95046	15	.	2.58273	3.25621	1.54831
chr3	20163615	20164345	Lung_P348.atac_peak_95047	10	.	2.42436	2.70503	1.09406
chr3	20165213	20165771	Lung_P348.atac_peak_95048	10	.	2.42436	2.70503	1.09406
chr3	20172631	20173339	Lung_P348.atac_peak_95049	16	.	2.6469	3.34471	1.60005
chr3	20179093	20179293	Lung_P348.atac_peak_95050	18	.	2.71577	3.61824	1.8611
chr3	20188099	20189151	Lung_P348.atac_peak_95051	13	.	2.51759	2.96504	1.33628
chr3	20234748	20235003	Lung_P348.atac_peak_95052	16	.	2.75868	3.45808	1.68914
chr3	20241895	20243283	Lung_P348.atac_peak_95053	20	.	2.862	3.91322	2.08455
chr3	20256904	20257175	Lung_P348.atac_peak_95054	14	.	2.63158	3.15453	1.43612
chr3	20288560	20288824	Lung_P348.atac_peak_95055	17	.	2.53465	3.52923	1.76453
chr3	20306905	20307139	Lung_P348.atac_peak_95056	22	.	2.89769	4.14232	2.2662
chr3	20325616	20326451	Lung_P348.atac_peak_95057	13	.	2.52383	2.95603	1.33014
chr3	20334207	20335543	Lung_P348.atac_peak_95058	12	.	2.44604	2.81371	1.23497
chr3	20351443	20351643	Lung_P348.atac_peak_95059	21	.	2.97605	3.97373	2.12399
chr3	20355316	20355760	Lung_P348.atac_peak_95060	10	.	2.31894	2.6471	1.0927
chr3	20356604	20357067	Lung_P348.atac_peak_95061	13	.	2.47574	2.99728	1.343
chr3	20366071	20366956	Lung_P348.atac_peak_95062	10	.	2.41186	2.68468	1.09406
chr3	20412661	20413511	Lung_P348.atac_peak_95063	11	.	2.41229	2.80779	1.18118
chr3	20491389	20491610	Lung_P348.atac_peak_95064	24	.	3.1141	4.3148	2.41501
chr3	20511638	20511995	Lung_P348.atac_peak_95065	12	.	2.52018	2.91295	1.25493
chr3	20544385	20545123	Lung_P348.atac_peak_95066	14	.	2.47765	3.06663	1.40819
chr3	20561889	20562977	Lung_P348.atac_peak_95067	12	.	2.389	2.82087	1.23699
chr3	20585190	20585996	Lung_P348.atac_peak_95068	21	.	2.80733	3.99565	2.14295
chr3	20593180	20593398	Lung_P348.atac_peak_95069	18	.	2.78701	3.56943	1.80741
chr3	20598927	20599892	Lung_P348.atac_peak_95070	13	.	2.50352	2.99036	1.3272
chr3	20613534	20614070	Lung_P348.atac_peak_95071	13	.	2.5094	3.06722	1.39386
chr3	20624229	20624840	Lung_P348.atac_peak_95072	16	.	2.67546	3.36695	1.63965
chr3	20628017	20628466	Lung_P348.atac_peak_95073	12	.	2.45165	2.79283	1.20766
chr3	20654881	20655146	Lung_P348.atac_peak_95074	20	.	2.7489	3.82881	2.00883
chr3	20683908	20684481	Lung_P348.atac_peak_95075	11	.	2.43099	2.71929	1.10482
chr3	20688548	20689613	Lung_P348.atac_peak_95076	23	.	2.88087	4.26119	2.38391
chr3	20714347	20714783	Lung_P348.atac_peak_95077	18	.	2.81359	3.59647	1.80946
chr3	20720994	20721506	Lung_P348.atac_peak_95078	11	.	2.4605	2.78447	1.15536
chr3	20722706	20722930	Lung_P348.atac_peak_95079	15	.	2.65221	3.22295	1.53046
chr3	20752028	20752620	Lung_P348.atac_peak_95080	11	.	2.41935	2.82943	1.19578
chr3	20766342	20766840	Lung_P348.atac_peak_95081	11	.	2.31626	2.78733	1.18094
chr3	20806593	20807461	Lung_P348.atac_peak_95082	14	.	2.56057	3.18538	1.4854
chr3	20813635	20814475	Lung_P348.atac_peak_95083	12	.	2.44773	2.89697	1.26895
chr3	20833876	20834419	Lung_P348.atac_peak_95084	17	.	2.53442	3.50201	1.73936
chr3	20843426	20843945	Lung_P348.atac_peak_95085	10	.	2.39793	2.66197	1.0928
chr3	20853918	20854692	Lung_P348.atac_peak_95086	16	.	2.74454	3.42052	1.65508
chr3	20871274	20871545	Lung_P348.atac_peak_95087	10	.	2.42436	2.70503	1.09406
chr3	20879162	20879362	Lung_P348.atac_peak_95088	15	.	2.61715	3.20167	1.51947
chr3	20899395	20900304	Lung_P348.atac_peak_95089	15	.	2.70289	3.32666	1.58092
chr3	20902865	20903599	Lung_P348.atac_peak_95090	11	.	2.46322	2.78865	1.15717
chr3	20927051	20927363	Lung_P348.atac_peak_95091	15	.	2.62214	3.2537	1.53115
chr3	20935916	20936505	Lung_P348.atac_peak_95092	15	.	2.52026	3.27913	1.55447
chr3	20950835	20951431	Lung_P348.atac_peak_95093	17	.	2.69338	3.54525	1.79764
chr3	20955729	20956393	Lung_P348.atac_peak_95094	12	.	2.37513	2.91484	1.28532
chr3	20959244	20959886	Lung_P348.atac_peak_95095	10	.	2.19632	2.56354	1.03192
chr3	20971860	20972105	Lung_P348.atac_peak_95096	25	.	3.1119	4.41718	2.50014
chr3	20974422	20974984	Lung_P348.atac_peak_95097	11	.	2.41982	2.70564	1.1178
chr3	21016846	21017901	Lung_P348.atac_peak_95098	17	.	2.74015	3.51295	1.75769
chr3	21025460	21025758	Lung_P348.atac_peak_95099	17	.	2.7304	3.57986	1.78953
chr3	21044496	21044702	Lung_P348.atac_peak_95100	18	.	2.76841	3.60977	1.81115
chr3	21055352	21056749	Lung_P348.atac_peak_95101	14	.	2.36976	3.13071	1.45865
chr3	21085672	21085872	Lung_P348.atac_peak_95102	14	.	2.63044	3.15365	1.43673
chr3	21087475	21088368	Lung_P348.atac_peak_95103	11	.	2.46511	2.79273	1.16024
chr3	21091936	21092367	Lung_P348.atac_peak_95104	18	.	2.81846	3.5953	1.82063
chr3	21113187	21113791	Lung_P348.atac_peak_95105	15	.	2.69556	3.30779	1.56416
chr3	21133820	21134020	Lung_P348.atac_peak_95106	14	.	2.56227	3.09199	1.4139
chr3	21147744	21149091	Lung_P348.atac_peak_95107	12	.	2.52342	2.93059	1.29408
chr3	21209030	21209236	Lung_P348.atac_peak_95108	14	.	2.6564	3.20891	1.47792
chr3	21250021	21250264	Lung_P348.atac_peak_95109	18	.	2.8475	3.66016	1.85039
chr3	21273709	21275029	Lung_P348.atac_peak_95110	11	.	2.4408	2.7546	1.15586
chr3	21282122	21282640	Lung_P348.atac_peak_95111	15	.	2.71896	3.35411	1.59597
chr3	21296903	21297449	Lung_P348.atac_peak_95112	10	.	2.40844	2.6791	1.09393
chr3	21310222	21311515	Lung_P348.atac_peak_95113	12	.	2.40631	2.82681	1.22074
chr3	21312335	21313176	Lung_P348.atac_peak_95114	11	.	2.35297	2.70582	1.10506
chr3	21352063	21352590	Lung_P348.atac_peak_95115	11	.	2.4839	2.83316	1.19076
chr3	21401413	21403116	Lung_P348.atac_peak_95116	10	.	2.42436	2.70503	1.09406
chr3	21436661	21437002	Lung_P348.atac_peak_95117	65	.	4.33152	8.73379	6.52086
chr3	21455587	21456163	Lung_P348.atac_peak_95118	42	.	3.30492	6.25654	4.21623
chr3	21458171	21458632	Lung_P348.atac_peak_95119	12	.	2.3122	2.90907	1.25883
chr3	21467143	21468273	Lung_P348.atac_peak_95120	83	.	4.29207	10.6645	8.34021
chr3	21486607	21487292	Lung_P348.atac_peak_95121	16	.	2.69592	3.4094	1.66763
chr3	21495761	21496126	Lung_P348.atac_peak_95122	58	.	3.52833	8.07982	5.84
chr3	21507814	21508514	Lung_P348.atac_peak_95123	12	.	2.44972	2.88305	1.24085
chr3	21531032	21531954	Lung_P348.atac_peak_95124	12	.	2.44963	2.87822	1.23876
chr3	21534292	21535007	Lung_P348.atac_peak_95125	13	.	2.50507	3.0285	1.35049
chr3	21556527	21556991	Lung_P348.atac_peak_95126	39	.	3.35813	5.92066	3.90879
chr3	21582437	21582703	Lung_P348.atac_peak_95127	47	.	4.01592	6.83984	4.70491
chr3	21595705	21596097	Lung_P348.atac_peak_95128	14	.	2.62085	3.13392	1.42255
chr3	21605300	21606558	Lung_P348.atac_peak_95129	54	.	4.07645	7.50892	5.47262
chr3	21623293	21624142	Lung_P348.atac_peak_95130	14	.	2.62279	3.14415	1.43517
chr3	21714870	21715302	Lung_P348.atac_peak_95131	99	.	5.64687	12.3361	9.93614
chr3	21724887	21725188	Lung_P348.atac_peak_95132	29	.	3.32019	4.8832	2.92292
chr3	21732604	21732804	Lung_P348.atac_peak_95133	37	.	3.69446	5.85232	3.77408
chr3	21738546	21738750	Lung_P348.atac_peak_95134	17	.	2.79061	3.5143	1.72166
chr3	21758604	21758889	Lung_P348.atac_peak_95135	14	.	2.61308	3.12927	1.44529
chr3	21781078	21781330	Lung_P348.atac_peak_95136	19	.	2.87762	3.74089	1.92361
chr3	21787343	21788118	Lung_P348.atac_peak_95137	12	.	2.48398	2.85162	1.24307
chr3	21793246	21793748	Lung_P348.atac_peak_95138	13	.	2.48746	3.00236	1.32196
chr3	21802908	21803576	Lung_P348.atac_peak_95139	35	.	3.54243	5.57544	3.53484
chr3	21813527	21814407	Lung_P348.atac_peak_95140	14	.	2.57539	3.08875	1.4232
chr3	21853984	21854666	Lung_P348.atac_peak_95141	13	.	2.36836	2.93961	1.32236
chr3	21856402	21856602	Lung_P348.atac_peak_95142	16	.	2.57511	3.4132	1.65876
chr3	21895333	21895780	Lung_P348.atac_peak_95143	11	.	2.39666	2.80921	1.18939
chr3	21907505	21908271	Lung_P348.atac_peak_95144	18	.	2.7112	3.61754	1.85212
chr3	21915446	21916353	Lung_P348.atac_peak_95145	14	.	2.55888	3.15886	1.44789
chr3	21917306	21918119	Lung_P348.atac_peak_95146	14	.	2.53761	3.13536	1.43921
chr3	21923385	21924446	Lung_P348.atac_peak_95147	16	.	2.60588	3.32201	1.60865
chr3	21960132	21961057	Lung_P348.atac_peak_95148	113	.	5.56207	13.7447	11.3508
chr3	21997346	21998272	Lung_P348.atac_peak_95149	16	.	2.67246	3.30164	1.60668
chr3	22007206	22007498	Lung_P348.atac_peak_95150	12	.	2.34563	2.94683	1.2963
chr3	22017798	22018305	Lung_P348.atac_peak_95151	12	.	2.3209	2.8678	1.24727
chr3	22026575	22026984	Lung_P348.atac_peak_95152	12	.	2.37633	2.79234	1.2141
chr3	22033961	22034358	Lung_P348.atac_peak_95153	19	.	2.83651	3.76616	1.95872
chr3	22042688	22042957	Lung_P348.atac_peak_95154	52	.	3.77511	7.40058	5.24121
chr3	22058964	22059198	Lung_P348.atac_peak_95155	26	.	2.92525	4.57516	2.66406
chr3	22062721	22063605	Lung_P348.atac_peak_95156	12	.	2.33711	2.94927	1.28892
chr3	22082855	22083137	Lung_P348.atac_peak_95157	19	.	2.8026	3.71479	1.90564
chr3	22100874	22101169	Lung_P348.atac_peak_95158	10	.	2.38254	2.64284	1.09628
chr3	22107824	22108247	Lung_P348.atac_peak_95159	13	.	2.4996	2.91067	1.30199
chr3	22111582	22112528	Lung_P348.atac_peak_95160	13	.	2.43792	3.04009	1.36744
chr3	22113520	22114630	Lung_P348.atac_peak_95161	17	.	2.63371	3.5134	1.74265
chr3	22137533	22138555	Lung_P348.atac_peak_95162	12	.	2.35213	2.87878	1.26206
chr3	22141287	22142000	Lung_P348.atac_peak_95163	12	.	2.36761	2.80719	1.21608
chr3	22152911	22153185	Lung_P348.atac_peak_95164	22	.	2.88127	4.14034	2.2858
chr3	22164295	22165120	Lung_P348.atac_peak_95165	33	.	3.19783	5.38015	3.36419
chr3	22175143	22176270	Lung_P348.atac_peak_95166	12	.	2.18726	2.83993	1.2239
chr3	22178253	22178490	Lung_P348.atac_peak_95167	41	.	3.08136	6.23489	4.1387
chr3	22179508	22179878	Lung_P348.atac_peak_95168	19	.	2.46177	3.77759	1.9719
chr3	22185424	22185624	Lung_P348.atac_peak_95169	20	.	2.61912	3.83735	2.02978
chr3	22195661	22195861	Lung_P348.atac_peak_95170	23	.	3.07894	4.2227	2.32512
chr3	22205304	22205663	Lung_P348.atac_peak_95171	53	.	3.71425	7.51295	5.36022
chr3	22212298	22212579	Lung_P348.atac_peak_95172	18	.	2.66077	3.60754	1.80942
chr3	22228325	22229267	Lung_P348.atac_peak_95173	19	.	2.77276	3.79801	1.99774
chr3	22260256	22260912	Lung_P348.atac_peak_95174	30	.	2.92005	5.08393	3.09338
chr3	22265705	22266525	Lung_P348.atac_peak_95175	13	.	2.46103	2.9561	1.3087
chr3	22278452	22279188	Lung_P348.atac_peak_95176	10	.	2.41282	2.68624	1.09406
chr3	22288843	22289123	Lung_P348.atac_peak_95177	16	.	2.59838	3.36305	1.63673
chr3	22302485	22302934	Lung_P348.atac_peak_95178	12	.	2.24533	2.84275	1.21749
chr3	22307451	22308789	Lung_P348.atac_peak_95179	39	.	3.24561	5.98278	3.94079
chr3	22316351	22317694	Lung_P348.atac_peak_95180	19	.	2.78907	3.75255	1.95656
chr3	22334246	22334998	Lung_P348.atac_peak_95181	11	.	2.339	2.69583	1.1179
chr3	22344701	22345165	Lung_P348.atac_peak_95182	14	.	2.55963	3.15002	1.44719
chr3	22351365	22353225	Lung_P348.atac_peak_95183	12	.	2.45838	2.93163	1.29975
chr3	22358809	22359385	Lung_P348.atac_peak_95184	14	.	2.47899	3.15064	1.44522
chr3	22369425	22369752	Lung_P348.atac_peak_95185	40	.	3.79183	6.13484	4.03027
chr3	22382380	22383752	Lung_P348.atac_peak_95186	77	.	3.58095	9.91676	7.77278
chr3	22396250	22396672	Lung_P348.atac_peak_95187	16	.	2.65011	3.34935	1.6005
chr3	22398244	22398597	Lung_P348.atac_peak_95188	16	.	2.65657	3.39019	1.63646
chr3	22423891	22424477	Lung_P348.atac_peak_95189	46	.	3.72785	6.79064	4.69768
chr3	22428908	22429350	Lung_P348.atac_peak_95190	20	.	2.63338	3.83662	2.03413
chr3	22432032	22432306	Lung_P348.atac_peak_95191	67	.	4.32958	9.0121	6.7399
chr3	22456646	22457456	Lung_P348.atac_peak_95192	20	.	2.92777	3.85448	2.01979
chr3	22461920	22462130	Lung_P348.atac_peak_95193	16	.	2.72382	3.36846	1.60992
chr3	22477544	22479737	Lung_P348.atac_peak_95194	23	.	2.91673	4.25429	2.36772
chr3	22496851	22497051	Lung_P348.atac_peak_95195	21	.	2.94764	3.95077	2.14065
chr3	22501545	22502379	Lung_P348.atac_peak_95196	36	.	3.51722	5.66345	3.64315
chr3	22509849	22510660	Lung_P348.atac_peak_95197	17	.	2.55538	3.4643	1.71322
chr3	22511947	22512269	Lung_P348.atac_peak_95198	19	.	2.55145	3.70247	1.90453
chr3	22515658	22516255	Lung_P348.atac_peak_95199	13	.	2.31405	2.99838	1.36141
chr3	22519629	22520538	Lung_P348.atac_peak_95200	11	.	2.2129	2.69778	1.11606
chr3	22537408	22538030	Lung_P348.atac_peak_95201	14	.	2.31315	3.15678	1.47523
chr3	22548613	22549842	Lung_P348.atac_peak_95202	133	.	4.4426	15.6404	13.3453
chr3	22563405	22563701	Lung_P348.atac_peak_95203	19	.	2.87012	3.74355	1.95821
chr3	22586538	22587176	Lung_P348.atac_peak_95204	266	.	7.89425	29.4137	26.6555
chr3	22599543	22599745	Lung_P348.atac_peak_95205	18	.	2.8751	3.711	1.88189
chr3	22618938	22619765	Lung_P348.atac_peak_95206	226	.	6.25532	25.3422	22.6913
chr3	22633239	22634321	Lung_P348.atac_peak_95207	64	.	3.76204	8.66727	6.43486
chr3	22646472	22647701	Lung_P348.atac_peak_95208	43	.	3.02169	6.36231	4.30326
chr3	22649822	22650038	Lung_P348.atac_peak_95209	45	.	3.00953	6.67739	4.53357
chr3	22654679	22655707	Lung_P348.atac_peak_95210	311	.	5.90441	34.1358	31.1736
chr3	22661941	22662190	Lung_P348.atac_peak_95211	78	.	4.62766	10.254	7.88976
chr3	22679271	22679772	Lung_P348.atac_peak_95212	12	.	2.22867	2.9063	1.29349
chr3	22681973	22682414	Lung_P348.atac_peak_95213	16	.	2.46906	3.40826	1.67003
chr3	22687497	22687765	Lung_P348.atac_peak_95214	64	.	4.11617	8.73159	6.46746
chr3	22695518	22696075	Lung_P348.atac_peak_95215	131	.	4.89206	15.7168	13.1907
chr3	22697881	22698526	Lung_P348.atac_peak_95216	11	.	2.12345	2.82556	1.19598
chr3	22707492	22707839	Lung_P348.atac_peak_95217	16	.	2.64519	3.37431	1.62228
chr3	22723875	22724656	Lung_P348.atac_peak_95218	18	.	2.66029	3.6514	1.87096
chr3	22725581	22725923	Lung_P348.atac_peak_95219	13	.	2.44157	2.95732	1.33182
chr3	22732017	22732845	Lung_P348.atac_peak_95220	13	.	2.60158	3.09757	1.39922
chr3	22740096	22741332	Lung_P348.atac_peak_95221	112	.	4.70801	13.6027	11.282
chr3	22753432	22755175	Lung_P348.atac_peak_95222	17	.	2.57811	3.4661	1.70464
chr3	22765565	22766051	Lung_P348.atac_peak_95223	36	.	3.55015	5.69622	3.633
chr3	22777846	22778073	Lung_P348.atac_peak_95224	41	.	3.70435	6.23187	4.12863
chr3	22784044	22784276	Lung_P348.atac_peak_95225	16	.	2.6026	3.40162	1.64972
chr3	22786954	22787154	Lung_P348.atac_peak_95226	29	.	2.98245	4.8747	2.90619
chr3	22796869	22797071	Lung_P348.atac_peak_95227	23	.	2.65537	4.26536	2.36782
chr3	22799933	22800625	Lung_P348.atac_peak_95228	36	.	2.95425	5.70209	3.67756
chr3	22803476	22804527	Lung_P348.atac_peak_95229	53	.	3.43159	7.53417	5.38313
chr3	22810795	22811040	Lung_P348.atac_peak_95230	12	.	2.51457	2.90169	1.2445
chr3	22822091	22823287	Lung_P348.atac_peak_95231	21	.	2.66487	3.97029	2.13081
chr3	22832753	22833280	Lung_P348.atac_peak_95232	10	.	2.08098	2.64011	1.09578
chr3	22837588	22838170	Lung_P348.atac_peak_95233	10	.	2.06786	2.62786	1.08491
chr3	22841047	22841277	Lung_P348.atac_peak_95234	35	.	3.04592	5.54656	3.50364
chr3	22846408	22846790	Lung_P348.atac_peak_95235	84	.	4.45984	10.7431	8.43143
chr3	22852822	22853428	Lung_P348.atac_peak_95236	12	.	2.22017	2.85888	1.25095
chr3	22854765	22855300	Lung_P348.atac_peak_95237	14	.	2.32107	3.13771	1.45721
chr3	22860456	22860707	Lung_P348.atac_peak_95238	62	.	4.09856	8.51909	6.25896
chr3	22867361	22867665	Lung_P348.atac_peak_95239	95	.	4.97074	12.0007	9.59339
chr3	22869867	22870197	Lung_P348.atac_peak_95240	22	.	2.77762	4.07752	2.22813
chr3	22875403	22876404	Lung_P348.atac_peak_95241	12	.	2.27331	2.87426	1.26775
chr3	22881639	22881972	Lung_P348.atac_peak_95242	57	.	3.57693	8.00678	5.79948
chr3	22886492	22886746	Lung_P348.atac_peak_95243	39	.	3.10063	5.99356	3.90939
chr3	22901131	22902516	Lung_P348.atac_peak_95244	24	.	2.68614	4.31528	2.43618
chr3	22904956	22905582	Lung_P348.atac_peak_95245	13	.	2.29568	2.95639	1.30887
chr3	22916761	22917639	Lung_P348.atac_peak_95246	19	.	2.88779	3.77192	1.95389
chr3	22939795	22940235	Lung_P348.atac_peak_95247	13	.	2.58966	3.06246	1.36514
chr3	22952359	22952578	Lung_P348.atac_peak_95248	19	.	2.84158	3.70113	1.92709
chr3	22955558	22955785	Lung_P348.atac_peak_95249	13	.	2.49585	3.00526	1.32882
chr3	22974384	22975215	Lung_P348.atac_peak_95250	11	.	2.1759	2.79014	1.19693
chr3	22976277	22976477	Lung_P348.atac_peak_95251	17	.	2.36558	3.51245	1.76121
chr3	22978445	22979657	Lung_P348.atac_peak_95252	13	.	2.17848	2.96391	1.31473
chr3	22997843	22998402	Lung_P348.atac_peak_95253	16	.	2.59411	3.39096	1.63865
chr3	23008001	23008566	Lung_P348.atac_peak_95254	15	.	2.39389	3.2587	1.5536
chr3	23009387	23009651	Lung_P348.atac_peak_95255	16	.	2.2708	3.3789	1.64207
chr3	23012728	23013718	Lung_P348.atac_peak_95256	117	.	4.55826	14.0937	11.7339
chr3	23029230	23029465	Lung_P348.atac_peak_95257	27	.	3.25197	4.67436	2.72439
chr3	23034948	23036393	Lung_P348.atac_peak_95258	190	.	4.5586	21.5925	19.0654
chr3	23054806	23055218	Lung_P348.atac_peak_95259	13	.	2.55726	2.99263	1.31236
chr3	23064867	23065284	Lung_P348.atac_peak_95260	16	.	2.67529	3.44938	1.67518
chr3	23071480	23071867	Lung_P348.atac_peak_95261	11	.	2.39379	2.69208	1.1343
chr3	23076623	23076990	Lung_P348.atac_peak_95262	13	.	2.60282	3.09461	1.39445
chr3	23086769	23087335	Lung_P348.atac_peak_95263	13	.	2.49757	2.91737	1.30546
chr3	23105974	23106719	Lung_P348.atac_peak_95264	15	.	2.28172	3.27287	1.57862
chr3	23110703	23112185	Lung_P348.atac_peak_95265	19	.	2.45712	3.75751	1.94995
chr3	23123270	23123507	Lung_P348.atac_peak_95266	44	.	3.65289	6.55554	4.43044
chr3	23126447	23126787	Lung_P348.atac_peak_95267	11	.	2.31734	2.68363	1.1305
chr3	23138274	23139130	Lung_P348.atac_peak_95268	12	.	2.4999	2.86762	1.21676
chr3	23170822	23171163	Lung_P348.atac_peak_95269	29	.	3.23352	4.94176	2.98218
chr3	23176589	23177367	Lung_P348.atac_peak_95270	10	.	2.42437	2.70503	1.09406
chr3	23182464	23182874	Lung_P348.atac_peak_95271	15	.	2.68732	3.28784	1.54741
chr3	23199368	23200051	Lung_P348.atac_peak_95272	18	.	2.6949	3.66582	1.86762
chr3	23222451	23223284	Lung_P348.atac_peak_95273	17	.	2.48981	3.45177	1.71126
chr3	23225397	23225897	Lung_P348.atac_peak_95274	23	.	2.70622	4.1503	2.30666
chr3	23235598	23236120	Lung_P348.atac_peak_95275	95	.	4.98912	12.0055	9.58929
chr3	23248485	23249209	Lung_P348.atac_peak_95276	13	.	2.38787	3.04075	1.36963
chr3	23256286	23257218	Lung_P348.atac_peak_95277	11	.	2.21473	2.72946	1.16252
chr3	23268880	23269099	Lung_P348.atac_peak_95278	35	.	3.2379	5.59826	3.57348
chr3	23275066	23275306	Lung_P348.atac_peak_95279	36	.	3.27253	5.64894	3.61103
chr3	23315893	23316814	Lung_P348.atac_peak_95280	16	.	2.57866	3.33599	1.61056
chr3	23323347	23324160	Lung_P348.atac_peak_95281	13	.	2.44282	2.98874	1.33539
chr3	23335966	23336620	Lung_P348.atac_peak_95282	12	.	2.41218	2.85205	1.23554
chr3	23348283	23349027	Lung_P348.atac_peak_95283	13	.	2.40499	3.02322	1.36578
chr3	23365653	23367401	Lung_P348.atac_peak_95284	15	.	2.27797	3.23621	1.5377
chr3	23378407	23379199	Lung_P348.atac_peak_95285	15	.	2.68027	3.27631	1.54161
chr3	23400372	23400655	Lung_P348.atac_peak_95286	17	.	2.65999	3.50618	1.74738
chr3	23429985	23430684	Lung_P348.atac_peak_95287	15	.	2.66687	3.23894	1.50718
chr3	23438712	23438912	Lung_P348.atac_peak_95288	14	.	2.52611	3.16218	1.49019
chr3	23447830	23449166	Lung_P348.atac_peak_95289	24	.	3.01287	4.30994	2.41631
chr3	23458246	23458767	Lung_P348.atac_peak_95290	13	.	2.5771	3.03942	1.35097
chr3	23461830	23462719	Lung_P348.atac_peak_95291	10	.	2.35312	2.59313	1.06772
chr3	23485155	23486209	Lung_P348.atac_peak_95292	51	.	3.65488	7.213	5.13063
chr3	23501728	23502510	Lung_P348.atac_peak_95293	13	.	2.50172	2.96056	1.31104
chr3	23505474	23506533	Lung_P348.atac_peak_95294	32	.	3.38524	5.16724	3.20093
chr3	23515939	23516237	Lung_P348.atac_peak_95295	21	.	2.98967	4.01108	2.14911
chr3	23517292	23517798	Lung_P348.atac_peak_95296	18	.	2.83741	3.66323	1.88176
chr3	23532052	23532593	Lung_P348.atac_peak_95297	24	.	3.04923	4.38681	2.48589
chr3	23538034	23538257	Lung_P348.atac_peak_95298	39	.	3.59427	6.03023	3.94442
chr3	23567161	23567777	Lung_P348.atac_peak_95299	11	.	2.30788	2.77543	1.18468
chr3	23573244	23574284	Lung_P348.atac_peak_95300	55	.	3.55285	7.73898	5.59071
chr3	23589962	23590624	Lung_P348.atac_peak_95301	14	.	2.62447	3.14057	1.42666
chr3	23604303	23604503	Lung_P348.atac_peak_95302	14	.	2.60079	3.09457	1.40356
chr3	23623303	23623577	Lung_P348.atac_peak_95303	59	.	4.15036	8.13611	5.90875
chr3	23629454	23629778	Lung_P348.atac_peak_95304	128	.	5.8719	15.3538	12.8075
chr3	23645158	23645445	Lung_P348.atac_peak_95305	18	.	2.69319	3.67508	1.85793
chr3	23648233	23648480	Lung_P348.atac_peak_95306	58	.	4.32359	8.03641	5.80926
chr3	23660658	23661453	Lung_P348.atac_peak_95307	19	.	2.89019	3.77334	1.95156
chr3	23672159	23673212	Lung_P348.atac_peak_95308	26	.	2.85357	4.57976	2.66093
chr3	23674421	23674777	Lung_P348.atac_peak_95309	42	.	3.36837	6.36155	4.26528
chr3	23688449	23689626	Lung_P348.atac_peak_95310	25	.	3.14006	4.41463	2.52041
chr3	23690572	23691035	Lung_P348.atac_peak_95311	15	.	2.64313	3.2304	1.53735
chr3	23700504	23700808	Lung_P348.atac_peak_95312	36	.	3.64012	5.73823	3.69059
chr3	23704159	23704989	Lung_P348.atac_peak_95313	12	.	2.45151	2.79691	1.20801
chr3	23713981	23714358	Lung_P348.atac_peak_95314	15	.	2.65239	3.3269	1.59504
chr3	23719688	23721434	Lung_P348.atac_peak_95315	128	.	4.28705	15.2612	12.8732
chr3	23730980	23731515	Lung_P348.atac_peak_95316	34	.	3.51293	5.42419	3.41685
chr3	23752091	23752612	Lung_P348.atac_peak_95317	14	.	2.61961	3.15097	1.4606
chr3	23755767	23756144	Lung_P348.atac_peak_95318	20	.	2.90115	3.89932	2.07447
chr3	23763185	23763616	Lung_P348.atac_peak_95319	75	.	4.90499	9.84011	7.56385
chr3	23796295	23797042	Lung_P348.atac_peak_95320	429	.	7.47493	46.1138	42.9176
chr3	23804678	23805018	Lung_P348.atac_peak_95321	12	.	2.32706	2.89919	1.25935
chr3	23805822	23806186	Lung_P348.atac_peak_95322	64	.	4.18881	8.65081	6.40509
chr3	23819681	23820200	Lung_P348.atac_peak_95323	11	.	2.41851	2.71087	1.12296
chr3	23822181	23823204	Lung_P348.atac_peak_95324	24	.	3.00702	4.37972	2.49943
chr3	23826247	23826660	Lung_P348.atac_peak_95325	11	.	2.35931	2.72953	1.11844
chr3	23831347	23831749	Lung_P348.atac_peak_95326	17	.	2.70204	3.42115	1.71777
chr3	23837374	23837629	Lung_P348.atac_peak_95327	15	.	2.68824	3.29264	1.55327
chr3	23854576	23855023	Lung_P348.atac_peak_95328	22	.	2.57586	4.10785	2.23579
chr3	23860844	23861061	Lung_P348.atac_peak_95329	38	.	2.94439	5.93285	3.86667
chr3	23867940	23868860	Lung_P348.atac_peak_95330	16	.	2.4619	3.3361	1.60849
chr3	23879948	23880964	Lung_P348.atac_peak_95331	222	.	5.40391	25.0308	22.2234
chr3	23891265	23891597	Lung_P348.atac_peak_95332	112	.	5.30247	13.707	11.2457
chr3	23892999	23893997	Lung_P348.atac_peak_95333	11	.	2.28444	2.77413	1.18271
chr3	23905396	23905597	Lung_P348.atac_peak_95334	18	.	2.80072	3.6227	1.84486
chr3	23924611	23924989	Lung_P348.atac_peak_95335	13	.	2.29092	3.03366	1.37132
chr3	23930107	23930355	Lung_P348.atac_peak_95336	33	.	3.20188	5.41047	3.39894
chr3	23947210	23948032	Lung_P348.atac_peak_95337	23	.	2.75516	4.23518	2.35797
chr3	23950054	23950630	Lung_P348.atac_peak_95338	65	.	3.92802	8.80468	6.54345
chr3	23963307	23964365	Lung_P348.atac_peak_95339	38	.	3.31465	5.9029	3.85398
chr3	23966661	23967031	Lung_P348.atac_peak_95340	15	.	2.44931	3.27601	1.55246
chr3	23974592	23974839	Lung_P348.atac_peak_95341	54	.	3.27568	7.60836	5.42082
chr3	23978943	23980500	Lung_P348.atac_peak_95342	100	.	3.36957	12.3068	10.0854
chr3	23985018	23985669	Lung_P348.atac_peak_95343	166	.	5.2769	19.3265	16.6437
chr3	23990419	23991992	Lung_P348.atac_peak_95344	155	.	4.04768	18.1608	15.5984
chr3	23992822	23993051	Lung_P348.atac_peak_95345	44	.	2.61217	6.60889	4.48427
chr3	24001933	24002668	Lung_P348.atac_peak_95346	13	.	2.58098	3.05027	1.36112
chr3	24018576	24018812	Lung_P348.atac_peak_95347	22	.	2.74202	4.08252	2.21981
chr3	24024943	24025599	Lung_P348.atac_peak_95348	59	.	3.68654	8.07278	5.92078
chr3	24034516	24034810	Lung_P348.atac_peak_95349	21	.	2.86995	3.97879	2.13996
chr3	24040707	24040923	Lung_P348.atac_peak_95350	25	.	3.01427	4.50393	2.58007
chr3	24051164	24052366	Lung_P348.atac_peak_95351	26	.	2.70177	4.56717	2.66234
chr3	24055971	24056824	Lung_P348.atac_peak_95352	13	.	2.38565	2.99754	1.35692
chr3	24072149	24072840	Lung_P348.atac_peak_95353	20	.	2.91794	3.84908	2.02556
chr3	24078112	24078724	Lung_P348.atac_peak_95354	13	.	2.59728	3.08472	1.38666
chr3	24088657	24090785	Lung_P348.atac_peak_95355	24	.	2.84167	4.35314	2.46273
chr3	24115355	24115574	Lung_P348.atac_peak_95356	78	.	5.15254	10.2231	7.83893
chr3	24120663	24120922	Lung_P348.atac_peak_95357	21	.	2.9796	3.99505	2.14076
chr3	24163263	24164587	Lung_P348.atac_peak_95358	14	.	2.62428	3.14181	1.42892
chr3	24175322	24176754	Lung_P348.atac_peak_95359	41	.	3.36219	6.21345	4.16223
chr3	24182712	24183599	Lung_P348.atac_peak_95360	96	.	4.24242	11.877	9.66424
chr3	24228253	24229528	Lung_P348.atac_peak_95361	208	.	6.01852	23.5348	20.8679
chr3	24235374	24236001	Lung_P348.atac_peak_95362	94	.	5.37546	11.7709	9.40307
chr3	24241054	24241417	Lung_P348.atac_peak_95363	13	.	2.56306	3.00796	1.32622
chr3	24260924	24261207	Lung_P348.atac_peak_95364	34	.	3.57325	5.50402	3.45124
chr3	24283453	24284199	Lung_P348.atac_peak_95365	14	.	2.63826	3.17198	1.45175
chr3	24289311	24290039	Lung_P348.atac_peak_95366	28	.	3.30099	4.81476	2.85398
chr3	24310961	24311631	Lung_P348.atac_peak_95367	31	.	3.39433	5.11154	3.13942
chr3	24317120	24318021	Lung_P348.atac_peak_95368	12	.	2.53401	2.94142	1.27277
chr3	24385196	24385973	Lung_P348.atac_peak_95369	21	.	2.96115	3.95847	2.11577
chr3	24396815	24397593	Lung_P348.atac_peak_95370	15	.	2.71022	3.34248	1.59295
chr3	24464501	24465052	Lung_P348.atac_peak_95371	14	.	2.60085	3.10675	1.4146
chr3	24467193	24467393	Lung_P348.atac_peak_95372	17	.	2.68024	3.49128	1.73829
chr3	24471144	24472299	Lung_P348.atac_peak_95373	32	.	3.24399	5.16791	3.20651
chr3	24486587	24486904	Lung_P348.atac_peak_95374	12	.	2.54597	2.97145	1.29891
chr3	24556362	24556954	Lung_P348.atac_peak_95375	16	.	2.71978	3.36661	1.61368
chr3	24583324	24583538	Lung_P348.atac_peak_95376	32	.	3.28388	5.22769	3.23035
chr3	24587772	24588987	Lung_P348.atac_peak_95377	60	.	4.15127	8.26027	6.09042
chr3	24606252	24606956	Lung_P348.atac_peak_95378	50	.	4.04837	7.25646	5.07212
chr3	24627967	24629730	Lung_P348.atac_peak_95379	24	.	3.02883	4.25696	2.42474
chr3	24678902	24679955	Lung_P348.atac_peak_95380	19	.	2.90841	3.82048	1.99359
chr3	24705655	24706089	Lung_P348.atac_peak_95381	16	.	2.7429	3.41498	1.64931
chr3	24781571	24781923	Lung_P348.atac_peak_95382	28	.	3.28682	4.77316	2.81529
chr3	24792913	24794296	Lung_P348.atac_peak_95383	35	.	3.45324	5.52256	3.58646
chr3	24810910	24811446	Lung_P348.atac_peak_95384	103	.	4.37212	12.7867	10.3476
chr3	24815033	24815413	Lung_P348.atac_peak_95385	182	.	5.515	20.9366	18.2493
chr3	24823926	24824175	Lung_P348.atac_peak_95386	27	.	3.16736	4.62513	2.70854
chr3	24837045	24837800	Lung_P348.atac_peak_95387	17	.	2.77161	3.48908	1.7193
chr3	24884595	24885079	Lung_P348.atac_peak_95388	23	.	2.90216	4.2838	2.39627
chr3	24900785	24903236	Lung_P348.atac_peak_95389	35	.	3.42403	5.51315	3.53165
chr3	24909757	24911453	Lung_P348.atac_peak_95390	175	.	4.30197	19.9858	17.5269
chr3	24915868	24917038	Lung_P348.atac_peak_95391	14	.	2.28884	3.15235	1.4684
chr3	24918176	24918488	Lung_P348.atac_peak_95392	48	.	3.79294	7.01246	4.85826
chr3	24923086	24923663	Lung_P348.atac_peak_95393	11	.	2.42422	2.70977	1.10631
chr3	24961915	24962310	Lung_P348.atac_peak_95394	49	.	3.97935	6.99119	4.92761
chr3	24971770	24972380	Lung_P348.atac_peak_95395	14	.	2.61246	3.11875	1.41341
chr3	24983771	24984176	Lung_P348.atac_peak_95396	13	.	2.57643	3.03423	1.34402
chr3	24989077	24989927	Lung_P348.atac_peak_95397	21	.	2.97367	3.96065	2.1045
chr3	25001103	25001980	Lung_P348.atac_peak_95398	12	.	2.5366	2.94661	1.27638
chr3	25020654	25021070	Lung_P348.atac_peak_95399	15	.	2.69304	3.29846	1.55409
chr3	25031208	25031646	Lung_P348.atac_peak_95400	24	.	3.1293	4.36938	2.46235
chr3	25051782	25052258	Lung_P348.atac_peak_95401	13	.	2.60395	3.0962	1.39301
chr3	25055009	25055309	Lung_P348.atac_peak_95402	34	.	3.57728	5.50128	3.44031
chr3	25114190	25114571	Lung_P348.atac_peak_95403	29	.	3.15239	4.84508	2.91427
chr3	25132890	25133161	Lung_P348.atac_peak_95404	38	.	3.71358	5.94198	3.86948
chr3	25139794	25140684	Lung_P348.atac_peak_95405	61	.	4.19149	8.28484	6.12937
chr3	25150745	25151907	Lung_P348.atac_peak_95406	258	.	5.33776	28.6056	25.804
chr3	25157137	25157337	Lung_P348.atac_peak_95407	21	.	2.6479	3.94468	2.11132
chr3	25158672	25158872	Lung_P348.atac_peak_95408	32	.	3.03081	5.27274	3.25971
chr3	25160955	25161346	Lung_P348.atac_peak_95409	64	.	4.05876	8.67968	6.44478
chr3	25166243	25166476	Lung_P348.atac_peak_95410	56	.	4.1066	7.81946	5.60424
chr3	25172873	25173179	Lung_P348.atac_peak_95411	29	.	3.37134	4.98433	2.99526
chr3	25178622	25178994	Lung_P348.atac_peak_95412	18	.	2.64237	3.65314	1.88034
chr3	25181540	25181904	Lung_P348.atac_peak_95413	121	.	5.05167	14.6269	12.1232
chr3	25194824	25195287	Lung_P348.atac_peak_95414	210	.	6.88549	23.8566	21.0806
chr3	25196968	25197254	Lung_P348.atac_peak_95415	60	.	3.77889	8.22315	6.00176
chr3	25207489	25208645	Lung_P348.atac_peak_95416	24	.	3.07331	4.28629	2.42469
chr3	25238230	25239383	Lung_P348.atac_peak_95417	97	.	4.64858	12.1572	9.75054
chr3	25256164	25256867	Lung_P348.atac_peak_95418	11	.	2.48168	2.82839	1.18716
chr3	25270851	25271362	Lung_P348.atac_peak_95419	65	.	4.50216	8.7415	6.59293
chr3	25285765	25286601	Lung_P348.atac_peak_95420	245	.	6.35189	27.4358	24.5707
chr3	25310445	25310819	Lung_P348.atac_peak_95421	14	.	2.66317	3.23012	1.49928
chr3	25313799	25314515	Lung_P348.atac_peak_95422	10	.	2.40396	2.6718	1.09406
chr3	25342946	25343784	Lung_P348.atac_peak_95423	19	.	2.87027	3.75904	1.96066
chr3	25370770	25371075	Lung_P348.atac_peak_95424	12	.	2.48288	2.88927	1.27537
chr3	25376675	25377772	Lung_P348.atac_peak_95425	15	.	2.56045	3.2411	1.54227
chr3	25404994	25405427	Lung_P348.atac_peak_95426	10	.	2.38698	2.64416	1.09007
chr3	25407578	25407812	Lung_P348.atac_peak_95427	14	.	2.6382	3.18454	1.49035
chr3	25418421	25418660	Lung_P348.atac_peak_95428	18	.	2.52754	3.67918	1.87788
chr3	25422325	25422659	Lung_P348.atac_peak_95429	150	.	5.81032	17.6843	15.0508
chr3	25431114	25431347	Lung_P348.atac_peak_95430	16	.	2.64919	3.37791	1.61487
chr3	25436140	25437310	Lung_P348.atac_peak_95431	14	.	2.52296	3.10596	1.42761
chr3	25438232	25438534	Lung_P348.atac_peak_95432	20	.	2.80177	3.9095	2.09899
chr3	25443591	25443969	Lung_P348.atac_peak_95433	114	.	4.71306	13.8924	11.4302
chr3	25447407	25447678	Lung_P348.atac_peak_95434	23	.	2.58446	4.1765	2.30083
chr3	25470332	25470546	Lung_P348.atac_peak_95435	14	.	2.49646	3.17953	1.46628
chr3	25477117	25478265	Lung_P348.atac_peak_95436	15	.	2.31471	3.27623	1.56116
chr3	25489374	25490189	Lung_P348.atac_peak_95437	15	.	2.46934	3.30277	1.56825
chr3	25502465	25502665	Lung_P348.atac_peak_95438	13	.	2.35265	2.96295	1.30772
chr3	25516551	25517849	Lung_P348.atac_peak_95439	12	.	2.18773	2.81418	1.21533
chr3	25520897	25521366	Lung_P348.atac_peak_95440	37	.	3.1758	5.84561	3.77112
chr3	25532644	25533525	Lung_P348.atac_peak_95441	11	.	2.27146	2.80822	1.1914
chr3	25545947	25546789	Lung_P348.atac_peak_95442	10	.	2.27473	2.68375	1.09406
chr3	25548171	25548918	Lung_P348.atac_peak_95443	10	.	2.23773	2.61586	1.07137
chr3	25575193	25575960	Lung_P348.atac_peak_95444	10	.	2.33449	2.55843	1.04214
chr3	25582084	25582351	Lung_P348.atac_peak_95445	18	.	2.77742	3.6573	1.853
chr3	25608025	25608513	Lung_P348.atac_peak_95446	13	.	2.4335	3.01488	1.34067
chr3	25628286	25628524	Lung_P348.atac_peak_95447	24	.	2.86118	4.32064	2.41756
chr3	25650821	25652209	Lung_P348.atac_peak_95448	19	.	2.62342	3.73542	1.92942
chr3	25656683	25657169	Lung_P348.atac_peak_95449	12	.	2.34964	2.92099	1.29771
chr3	25698901	25699324	Lung_P348.atac_peak_95450	13	.	2.49981	2.92343	1.31434
chr3	25713991	25715163	Lung_P348.atac_peak_95451	16	.	2.40625	3.35746	1.62361
chr3	25722371	25723417	Lung_P348.atac_peak_95452	22	.	2.70949	4.08158	2.21673
chr3	25739835	25740595	Lung_P348.atac_peak_95453	16	.	2.55386	3.45186	1.69929
chr3	25755662	25756721	Lung_P348.atac_peak_95454	20	.	2.80668	3.88048	2.07513
chr3	25774056	25774877	Lung_P348.atac_peak_95455	14	.	2.50021	3.19135	1.47796
chr3	25777853	25778142	Lung_P348.atac_peak_95456	30	.	3.16821	5.03665	3.05458
chr3	25804975	25805258	Lung_P348.atac_peak_95457	23	.	2.85759	4.26776	2.39902
chr3	25822172	25822717	Lung_P348.atac_peak_95458	21	.	2.74276	4.02149	2.18234
chr3	25835394	25836165	Lung_P348.atac_peak_95459	20	.	2.86189	3.82803	2.02985
chr3	25844402	25845579	Lung_P348.atac_peak_95460	10	.	2.39363	2.66248	1.09478
chr3	25851369	25851763	Lung_P348.atac_peak_95461	89	.	4.224	11.2831	8.95888
chr3	25853500	25854475	Lung_P348.atac_peak_95462	56	.	3.42802	7.7498	5.60969
chr3	25869614	25871578	Lung_P348.atac_peak_95463	109	.	3.58384	13.2354	10.981
chr3	25912253	25913820	Lung_P348.atac_peak_95464	14	.	2.56412	3.06856	1.40691
chr3	25914904	25915601	Lung_P348.atac_peak_95465	13	.	2.51375	2.98102	1.32854
chr3	25923927	25924238	Lung_P348.atac_peak_95466	11	.	2.39275	2.69472	1.13593
chr3	25938135	25939305	Lung_P348.atac_peak_95467	12	.	2.40461	2.86808	1.24347
chr3	25959491	25959780	Lung_P348.atac_peak_95468	30	.	3.18217	5.00419	3.01939
chr3	25966140	25967056	Lung_P348.atac_peak_95469	21	.	2.90726	3.89329	2.10182
chr3	25974496	25974752	Lung_P348.atac_peak_95470	16	.	2.6923	3.36943	1.64819
chr3	25991869	25992251	Lung_P348.atac_peak_95471	171	.	6.67728	19.8558	17.1971
chr3	25997115	25997581	Lung_P348.atac_peak_95472	13	.	2.42465	3.0165	1.35174
chr3	26003774	26004042	Lung_P348.atac_peak_95473	11	.	2.40263	2.79122	1.16691
chr3	26013003	26013375	Lung_P348.atac_peak_95474	10	.	2.42436	2.70503	1.09406
chr3	26021683	26022465	Lung_P348.atac_peak_95475	227	.	5.77305	25.5349	22.7846
chr3	26028430	26029240	Lung_P348.atac_peak_95476	17	.	2.39621	3.51715	1.74791
chr3	26034577	26034956	Lung_P348.atac_peak_95477	12	.	2.13395	2.79994	1.2009
chr3	26044762	26045385	Lung_P348.atac_peak_95478	14	.	2.22111	3.13168	1.44662
chr3	26051418	26051623	Lung_P348.atac_peak_95479	37	.	3.31521	5.80973	3.73762
chr3	26062004	26062521	Lung_P348.atac_peak_95480	14	.	2.48369	3.08799	1.41522
chr3	26071291	26071757	Lung_P348.atac_peak_95481	15	.	2.50954	3.26592	1.54792
chr3	26077481	26078371	Lung_P348.atac_peak_95482	22	.	2.78532	4.05792	2.22171
chr3	26095943	26096268	Lung_P348.atac_peak_95483	35	.	3.37634	5.6038	3.58566
chr3	26098916	26099277	Lung_P348.atac_peak_95484	17	.	2.73611	3.56436	1.7797
chr3	26104073	26105156	Lung_P348.atac_peak_95485	41	.	3.37633	6.25913	4.19474
chr3	26116147	26116778	Lung_P348.atac_peak_95486	14	.	2.49454	3.06084	1.40789
chr3	26118414	26118792	Lung_P348.atac_peak_95487	12	.	2.35988	2.88582	1.25431
chr3	26122896	26123096	Lung_P348.atac_peak_95488	12	.	2.30776	2.86881	1.23059
chr3	26128221	26128752	Lung_P348.atac_peak_95489	39	.	3.31447	6.00224	3.987
chr3	26137006	26138508	Lung_P348.atac_peak_95490	18	.	2.82007	3.67876	1.89857
chr3	26146963	26147252	Lung_P348.atac_peak_95491	12	.	2.50774	2.88589	1.23167
chr3	26156571	26157556	Lung_P348.atac_peak_95492	237	.	5.78521	26.5632	23.7693
chr3	26187664	26188314	Lung_P348.atac_peak_95493	296	.	5.29882	32.5154	29.6423
chr3	26190021	26190668	Lung_P348.atac_peak_95494	283	.	5.04511	31.1424	28.3717
chr3	26205295	26205528	Lung_P348.atac_peak_95495	30	.	3.41084	5.08111	3.07901
chr3	26223591	26223855	Lung_P348.atac_peak_95496	32	.	3.47635	5.27155	3.25568
chr3	26286377	26286979	Lung_P348.atac_peak_95497	13	.	2.4602	3.00099	1.36235
chr3	26294292	26294651	Lung_P348.atac_peak_95498	109	.	5.36219	13.3932	10.963
chr3	26305987	26306747	Lung_P348.atac_peak_95499	61	.	3.71208	8.37799	6.15979
chr3	26319555	26320081	Lung_P348.atac_peak_95500	59	.	3.67909	8.16969	5.9492
chr3	26339818	26340111	Lung_P348.atac_peak_95501	13	.	2.58	3.04002	1.34687
chr3	26349464	26350127	Lung_P348.atac_peak_95502	17	.	2.80361	3.5636	1.77573
chr3	26365748	26366673	Lung_P348.atac_peak_95503	229	.	6.09706	25.7744	22.9603
chr3	26382098	26383259	Lung_P348.atac_peak_95504	114	.	5.04467	13.8322	11.4523
chr3	26403650	26406087	Lung_P348.atac_peak_95505	65	.	3.03542	8.75672	6.56274
chr3	26414576	26415311	Lung_P348.atac_peak_95506	12	.	2.09341	2.87903	1.23621
chr3	26417921	26418574	Lung_P348.atac_peak_95507	62	.	3.52685	8.51407	6.26942
chr3	26424238	26425584	Lung_P348.atac_peak_95508	43	.	3.34524	6.46878	4.36189
chr3	26426491	26426841	Lung_P348.atac_peak_95509	16	.	2.44165	3.3445	1.61829
chr3	26437418	26437728	Lung_P348.atac_peak_95510	61	.	4.18121	8.41	6.16841
chr3	26446700	26448293	Lung_P348.atac_peak_95511	43	.	3.01871	6.3939	4.37315
chr3	26460473	26460743	Lung_P348.atac_peak_95512	36	.	3.41382	5.71915	3.67519
chr3	26465540	26465753	Lung_P348.atac_peak_95513	16	.	2.55691	3.37688	1.63647
chr3	26470296	26470496	Lung_P348.atac_peak_95514	18	.	2.60414	3.60722	1.82944
chr3	26484680	26484979	Lung_P348.atac_peak_95515	14	.	2.617	3.16379	1.49636
chr3	26494929	26495651	Lung_P348.atac_peak_95516	10	.	2.23034	2.61094	1.08074
chr3	26502058	26502457	Lung_P348.atac_peak_95517	13	.	2.4059	2.97253	1.30837
chr3	26528632	26528926	Lung_P348.atac_peak_95518	12	.	2.3131	2.8531	1.23734
chr3	26534100	26534961	Lung_P348.atac_peak_95519	12	.	2.31888	2.83218	1.23877
chr3	26554917	26555151	Lung_P348.atac_peak_95520	31	.	3.33943	5.09764	3.10386
chr3	26579015	26579635	Lung_P348.atac_peak_95521	34	.	3.19287	5.45387	3.43942
chr3	26582118	26582455	Lung_P348.atac_peak_95522	20	.	2.80124	3.87228	2.04931
chr3	26602968	26604769	Lung_P348.atac_peak_95523	30	.	3.08246	4.96959	3.05995
chr3	26606904	26607225	Lung_P348.atac_peak_95524	114	.	5.07416	13.922	11.4654
chr3	26610788	26611069	Lung_P348.atac_peak_95525	51	.	3.65989	7.27594	5.11824
chr3	26618197	26618519	Lung_P348.atac_peak_95526	103	.	5.16673	12.7614	10.3552
chr3	26619344	26619859	Lung_P348.atac_peak_95527	14	.	2.42459	3.12375	1.4586
chr3	26653343	26654533	Lung_P348.atac_peak_95528	271	.	5.59957	30.1029	27.1888
chr3	26711853	26712053	Lung_P348.atac_peak_95529	16	.	2.76108	3.45363	1.67821
chr3	26718827	26719510	Lung_P348.atac_peak_95530	13	.	2.57662	3.03274	1.34138
chr3	26729227	26729543	Lung_P348.atac_peak_95531	54	.	4.2722	7.64949	5.46983
chr3	26760037	26761102	Lung_P348.atac_peak_95532	289	.	6.22772	31.7156	28.9636
chr3	26765828	26766035	Lung_P348.atac_peak_95533	26	.	3.18075	4.59699	2.67859
chr3	26771582	26772958	Lung_P348.atac_peak_95534	32	.	2.89669	5.19404	3.22339
chr3	26776511	26777229	Lung_P348.atac_peak_95535	144	.	5.18181	17.0332	14.4567
chr3	26784335	26785243	Lung_P348.atac_peak_95536	18	.	2.80891	3.58146	1.8061
chr3	26786305	26786505	Lung_P348.atac_peak_95537	23	.	3.08029	4.22732	2.32951
chr3	26793536	26793867	Lung_P348.atac_peak_95538	56	.	3.96715	7.8635	5.66866
chr3	26825404	26825922	Lung_P348.atac_peak_95539	14	.	2.63813	3.17017	1.44916
chr3	26851464	26852016	Lung_P348.atac_peak_95540	13	.	2.5225	3.0434	1.36601
chr3	26862004	26862243	Lung_P348.atac_peak_95541	18	.	2.85491	3.66396	1.84365
chr3	26868967	26869958	Lung_P348.atac_peak_95542	12	.	2.50261	2.87345	1.22116
chr3	26892920	26894746	Lung_P348.atac_peak_95543	13	.	2.57612	3.0433	1.3664
chr3	26898723	26898937	Lung_P348.atac_peak_95544	13	.	2.54795	3.03746	1.38595
chr3	26905904	26906660	Lung_P348.atac_peak_95545	23	.	2.96388	4.18228	2.31344
chr3	26912463	26913267	Lung_P348.atac_peak_95546	15	.	2.64618	3.27018	1.56615
chr3	26943239	26943439	Lung_P348.atac_peak_95547	14	.	2.63136	3.16225	1.44853
chr3	26956799	26957508	Lung_P348.atac_peak_95548	10	.	2.42436	2.70503	1.09406
chr3	26975872	26976126	Lung_P348.atac_peak_95549	31	.	3.42974	5.1353	3.12836
chr3	26984434	26984943	Lung_P348.atac_peak_95550	13	.	2.45203	2.95381	1.30704
chr3	26989600	26990358	Lung_P348.atac_peak_95551	18	.	2.67976	3.62277	1.83343
chr3	27017741	27019404	Lung_P348.atac_peak_95552	12	.	2.45906	2.87441	1.25664
chr3	27037385	27037719	Lung_P348.atac_peak_95553	31	.	3.40456	5.1134	3.13208
chr3	27042124	27042324	Lung_P348.atac_peak_95554	12	.	2.47742	2.85854	1.26007
chr3	27057560	27058655	Lung_P348.atac_peak_95555	16	.	2.66072	3.32764	1.60764
chr3	27062851	27063659	Lung_P348.atac_peak_95556	19	.	2.75857	3.71677	1.91943
chr3	27087860	27088471	Lung_P348.atac_peak_95557	10	.	2.37544	2.62534	1.08823
chr3	27094214	27095081	Lung_P348.atac_peak_95558	11	.	2.38124	2.66792	1.11771
chr3	27104734	27105076	Lung_P348.atac_peak_95559	10	.	2.42436	2.70503	1.09406
chr3	27113866	27114781	Lung_P348.atac_peak_95560	11	.	2.47861	2.82179	1.18218
chr3	27123959	27124412	Lung_P348.atac_peak_95561	13	.	2.46046	2.97033	1.33154
chr3	27131663	27132294	Lung_P348.atac_peak_95562	19	.	2.79931	3.78547	1.9758
chr3	27138387	27138762	Lung_P348.atac_peak_95563	10	.	2.36318	2.6254	1.08846
chr3	27150047	27150424	Lung_P348.atac_peak_95564	13	.	2.58032	3.04646	1.35638
chr3	27173570	27173818	Lung_P348.atac_peak_95565	43	.	3.3825	6.459	4.34637
chr3	27187179	27187645	Lung_P348.atac_peak_95566	12	.	2.24311	2.78482	1.20806
chr3	27204602	27204950	Lung_P348.atac_peak_95567	87	.	4.50919	11.0572	8.71371
chr3	27207315	27207591	Lung_P348.atac_peak_95568	24	.	2.75232	4.31935	2.43628
chr3	27220157	27220733	Lung_P348.atac_peak_95569	63	.	3.97531	8.4931	6.31554
chr3	27244669	27245494	Lung_P348.atac_peak_95570	14	.	2.44078	3.14721	1.46703
chr3	27266279	27267430	Lung_P348.atac_peak_95571	37	.	3.18133	5.7433	3.74243
chr3	27281536	27281841	Lung_P348.atac_peak_95572	11	.	2.323	2.77178	1.15067
chr3	27308741	27310013	Lung_P348.atac_peak_95573	30	.	2.75543	4.9213	3.01248
chr3	27316114	27317156	Lung_P348.atac_peak_95574	12	.	2.32192	2.948	1.29432
chr3	27323634	27324059	Lung_P348.atac_peak_95575	47	.	3.38237	6.92186	4.74676
chr3	27352812	27353346	Lung_P348.atac_peak_95576	72	.	4.22517	9.53363	7.26811
chr3	27360646	27361398	Lung_P348.atac_peak_95577	31	.	2.88415	5.02913	3.10728
chr3	27372355	27373818	Lung_P348.atac_peak_95578	96	.	3.72422	11.9381	9.62355
chr3	27378769	27379926	Lung_P348.atac_peak_95579	48	.	2.97731	6.8768	4.80697
chr3	27388346	27388628	Lung_P348.atac_peak_95580	15	.	2.38906	3.27845	1.5502
chr3	27400958	27401464	Lung_P348.atac_peak_95581	13	.	2.34179	3.01224	1.36112
chr3	27402655	27403234	Lung_P348.atac_peak_95582	16	.	2.46177	3.40892	1.66955
chr3	27407586	27408115	Lung_P348.atac_peak_95583	12	.	2.21954	2.8298	1.20231
chr3	27409692	27410220	Lung_P348.atac_peak_95584	20	.	2.47522	3.81049	2.00075
chr3	27412939	27413255	Lung_P348.atac_peak_95585	79	.	4.11817	10.2671	7.95448
chr3	27421197	27422209	Lung_P348.atac_peak_95586	20	.	2.55525	3.85675	2.04444
chr3	27438203	27439027	Lung_P348.atac_peak_95587	17	.	2.37528	3.5013	1.75806
chr3	27448714	27449809	Lung_P348.atac_peak_95588	19	.	2.73914	3.78855	1.96826
chr3	27456409	27456675	Lung_P348.atac_peak_95589	10	.	2.23413	2.60941	1.08495
chr3	27466051	27467168	Lung_P348.atac_peak_95590	20	.	2.52183	3.82716	2.01624
chr3	27472138	27473339	Lung_P348.atac_peak_95591	12	.	2.2563	2.93263	1.28525
chr3	27474377	27475212	Lung_P348.atac_peak_95592	10	.	2.16526	2.61315	1.07345
chr3	27480566	27480766	Lung_P348.atac_peak_95593	29	.	3.12668	4.93283	2.94572
chr3	27485496	27486072	Lung_P348.atac_peak_95594	68	.	3.72	9.0607	6.80605
chr3	27489820	27490043	Lung_P348.atac_peak_95595	63	.	3.12224	8.56421	6.30237
chr3	27491820	27494012	Lung_P348.atac_peak_95596	23	.	2.34281	4.19484	2.32973
chr3	27501753	27502797	Lung_P348.atac_peak_95597	17	.	2.76023	3.52289	1.76058
chr3	27517955	27518734	Lung_P348.atac_peak_95598	10	.	2.36921	2.63817	1.09761
chr3	27524998	27525879	Lung_P348.atac_peak_95599	14	.	2.50612	3.09629	1.41955
chr3	27528757	27529216	Lung_P348.atac_peak_95600	14	.	2.52764	3.12942	1.45541
chr3	27549744	27550148	Lung_P348.atac_peak_95601	12	.	2.47845	2.95745	1.29475
chr3	27557942	27558800	Lung_P348.atac_peak_95602	11	.	2.42106	2.72867	1.14003
chr3	27565757	27566015	Lung_P348.atac_peak_95603	16	.	2.75891	3.45653	1.68637
chr3	27575060	27575298	Lung_P348.atac_peak_95604	124	.	6.33816	14.9947	12.4324
chr3	27584233	27584558	Lung_P348.atac_peak_95605	222	.	8.59926	25.0141	22.221
chr3	27590913	27591789	Lung_P348.atac_peak_95606	14	.	2.61031	3.15312	1.47638
chr3	27609894	27610432	Lung_P348.atac_peak_95607	21	.	2.96356	4.01508	2.17498
chr3	27637270	27637754	Lung_P348.atac_peak_95608	17	.	2.78807	3.53889	1.76381
chr3	27643558	27643878	Lung_P348.atac_peak_95609	17	.	2.71068	3.4724	1.70497
chr3	27656589	27657159	Lung_P348.atac_peak_95610	12	.	2.51103	2.89157	1.23484
chr3	27676722	27677597	Lung_P348.atac_peak_95611	16	.	2.68764	3.35103	1.6351
chr3	27705722	27705979	Lung_P348.atac_peak_95612	17	.	2.70732	3.55823	1.78621
chr3	27762351	27762742	Lung_P348.atac_peak_95613	13	.	2.52207	2.99511	1.34041
chr3	27763937	27764181	Lung_P348.atac_peak_95614	16	.	2.72575	3.37046	1.60972
chr3	27766563	27766799	Lung_P348.atac_peak_95615	23	.	3.07931	4.21282	2.30919
chr3	27792240	27792799	Lung_P348.atac_peak_95616	21	.	2.9681	3.95896	2.11143
chr3	27805725	27805925	Lung_P348.atac_peak_95617	13	.	2.48471	3.02569	1.37078
chr3	27809100	27810037	Lung_P348.atac_peak_95618	18	.	2.77162	3.55392	1.81138
chr3	27846835	27847266	Lung_P348.atac_peak_95619	29	.	3.30577	4.87187	2.92488
chr3	27918418	27918700	Lung_P348.atac_peak_95620	44	.	3.68301	6.51818	4.40032
chr3	27927199	27927404	Lung_P348.atac_peak_95621	19	.	2.91975	3.83287	1.99378
chr3	27960143	27960976	Lung_P348.atac_peak_95622	11	.	2.41435	2.7239	1.16366
chr3	27968534	27969857	Lung_P348.atac_peak_95623	13	.	2.59346	3.08023	1.38732
chr3	27999454	27999710	Lung_P348.atac_peak_95624	26	.	3.2167	4.58922	2.6507
chr3	28021522	28021789	Lung_P348.atac_peak_95625	25	.	3.1555	4.45421	2.55111
chr3	28026395	28026967	Lung_P348.atac_peak_95626	52	.	4.01687	7.38445	5.23046
chr3	28047650	28047856	Lung_P348.atac_peak_95627	27	.	3.30571	4.77923	2.79668
chr3	28075248	28075623	Lung_P348.atac_peak_95628	13	.	2.58599	3.05945	1.36681
chr3	28088945	28089562	Lung_P348.atac_peak_95629	11	.	2.32169	2.67534	1.12665
chr3	28102650	28102909	Lung_P348.atac_peak_95630	21	.	2.87309	3.93727	2.10752
chr3	28108686	28109220	Lung_P348.atac_peak_95631	10	.	2.42436	2.70503	1.09406
chr3	28130046	28130437	Lung_P348.atac_peak_95632	16	.	2.71594	3.35412	1.60114
chr3	28138867	28139122	Lung_P348.atac_peak_95633	14	.	2.62014	3.13154	1.42007
chr3	28146758	28147005	Lung_P348.atac_peak_95634	20	.	2.93279	3.85839	2.01141
chr3	28153143	28154182	Lung_P348.atac_peak_95635	12	.	2.49464	2.85628	1.2082
chr3	28161111	28161611	Lung_P348.atac_peak_95636	24	.	2.88942	4.35326	2.47992
chr3	28162845	28163236	Lung_P348.atac_peak_95637	12	.	2.34198	2.87867	1.25401
chr3	28167874	28168281	Lung_P348.atac_peak_95638	15	.	2.40356	3.1984	1.50519
chr3	28170234	28170618	Lung_P348.atac_peak_95639	20	.	2.62092	3.85621	2.03752
chr3	28173593	28174419	Lung_P348.atac_peak_95640	16	.	2.52715	3.32921	1.6025
chr3	28176884	28177499	Lung_P348.atac_peak_95641	18	.	2.68006	3.61667	1.8509
chr3	28191235	28191906	Lung_P348.atac_peak_95642	13	.	2.27736	3.02932	1.37679
chr3	28197491	28197886	Lung_P348.atac_peak_95643	17	.	2.35916	3.52829	1.76237
chr3	28209088	28209393	Lung_P348.atac_peak_95644	23	.	2.92774	4.23781	2.34106
chr3	28230380	28230882	Lung_P348.atac_peak_95645	12	.	2.42906	2.83642	1.20568
chr3	28235820	28236865	Lung_P348.atac_peak_95646	62	.	4.21116	8.53152	6.29826
chr3	28238928	28239759	Lung_P348.atac_peak_95647	20	.	2.69444	3.80119	2.00522
chr3	28246215	28247843	Lung_P348.atac_peak_95648	24	.	2.81365	4.2928	2.43926
chr3	28257571	28258230	Lung_P348.atac_peak_95649	140	.	5.056	16.5162	14.0062
chr3	28261094	28261317	Lung_P348.atac_peak_95650	29	.	2.72397	4.88888	2.92199
chr3	28272712	28273344	Lung_P348.atac_peak_95651	10	.	2.33593	2.56813	1.04681
chr3	28284701	28284960	Lung_P348.atac_peak_95652	13	.	2.35277	2.93454	1.30349
chr3	28290611	28290941	Lung_P348.atac_peak_95653	50	.	3.56835	7.16335	5.0155
chr3	28300651	28301051	Lung_P348.atac_peak_95654	13	.	2.33151	2.97338	1.31979
chr3	28303445	28303693	Lung_P348.atac_peak_95655	13	.	2.43261	2.97034	1.31971
chr3	28316185	28316708	Lung_P348.atac_peak_95656	11	.	2.44681	2.75335	1.13052
chr3	28326404	28326855	Lung_P348.atac_peak_95657	28	.	3.30351	4.79766	2.82717
chr3	28343522	28346067	Lung_P348.atac_peak_95658	23	.	2.60633	4.17929	2.35139
chr3	28349905	28350539	Lung_P348.atac_peak_95659	15	.	2.39372	3.19476	1.5014
chr3	28355879	28356079	Lung_P348.atac_peak_95660	12	.	2.22317	2.90239	1.27894
chr3	28367018	28367604	Lung_P348.atac_peak_95661	20	.	2.49365	3.84564	2.03205
chr3	28369873	28370100	Lung_P348.atac_peak_95662	50	.	3.53581	7.2483	5.0545
chr3	28382896	28383775	Lung_P348.atac_peak_95663	24	.	2.71636	4.28205	2.40244
chr3	28393356	28394224	Lung_P348.atac_peak_95664	96	.	3.47915	12.0821	9.66163
chr3	28395152	28396299	Lung_P348.atac_peak_95665	40	.	2.54999	6.10619	4.0179
chr3	28403035	28403294	Lung_P348.atac_peak_95666	12	.	2.25425	2.86185	1.23759
chr3	28412506	28413477	Lung_P348.atac_peak_95667	28	.	2.43315	4.74475	2.8195
chr3	28414887	28415725	Lung_P348.atac_peak_95668	62	.	3.12264	8.47761	6.28815
chr3	28421733	28422039	Lung_P348.atac_peak_95669	21	.	2.55416	3.90787	2.10157
chr3	28450047	28450618	Lung_P348.atac_peak_95670	11	.	2.24828	2.66554	1.11668
chr3	28451770	28452491	Lung_P348.atac_peak_95671	11	.	2.27528	2.79956	1.18074
chr3	28459527	28460307	Lung_P348.atac_peak_95672	218	.	5.839	24.6286	21.8398
chr3	28472662	28472992	Lung_P348.atac_peak_95673	17	.	2.6937	3.51106	1.74288
chr3	28485724	28486024	Lung_P348.atac_peak_95674	33	.	2.95213	5.3274	3.34171
chr3	28488602	28488819	Lung_P348.atac_peak_95675	19	.	2.56263	3.80825	1.99138
chr3	28496309	28497535	Lung_P348.atac_peak_95676	69	.	3.37792	9.18892	6.95303
chr3	28504483	28505106	Lung_P348.atac_peak_95677	18	.	2.54966	3.60674	1.82854
chr3	28508107	28509317	Lung_P348.atac_peak_95678	13	.	2.36154	2.92409	1.30222
chr3	28510169	28511331	Lung_P348.atac_peak_95679	14	.	2.61832	3.1608	1.46644
chr3	28567427	28567820	Lung_P348.atac_peak_95680	17	.	2.32056	3.44665	1.70351
chr3	28568947	28569668	Lung_P348.atac_peak_95681	20	.	2.28755	3.85263	2.02751
chr3	28576360	28578740	Lung_P348.atac_peak_95682	113	.	3.10292	13.7595	11.3006
chr3	28585359	28585559	Lung_P348.atac_peak_95683	20	.	2.8196	3.87972	2.06754
chr3	28592023	28592301	Lung_P348.atac_peak_95684	22	.	2.99849	4.05472	2.21401
chr3	28601955	28602662	Lung_P348.atac_peak_95685	35	.	3.32188	5.59963	3.59247
chr3	28608349	28609024	Lung_P348.atac_peak_95686	32	.	2.6471	5.24067	3.24777
chr3	28611107	28612411	Lung_P348.atac_peak_95687	124	.	4.23089	14.9168	12.4114
chr3	28616800	28617841	Lung_P348.atac_peak_95688	101	.	4.30333	12.4221	10.1095
chr3	28630543	28630783	Lung_P348.atac_peak_95689	43	.	3.82527	6.45499	4.35201
chr3	28632602	28632833	Lung_P348.atac_peak_95690	26	.	3.16258	4.62835	2.68409
chr3	28648889	28649365	Lung_P348.atac_peak_95691	14	.	2.61348	3.11854	1.41489
chr3	28660918	28661141	Lung_P348.atac_peak_95692	34	.	3.39876	5.50932	3.49026
chr3	28666748	28667433	Lung_P348.atac_peak_95693	11	.	2.38611	2.76285	1.14703
chr3	28679429	28679872	Lung_P348.atac_peak_95694	39	.	3.59992	5.98127	3.93385
chr3	28706589	28707752	Lung_P348.atac_peak_95695	42	.	3.30552	6.28309	4.22843
chr3	28708955	28709335	Lung_P348.atac_peak_95696	32	.	3.03379	5.3219	3.29075
chr3	28735979	28736772	Lung_P348.atac_peak_95697	40	.	3.15209	6.06097	4.05913
chr3	28740236	28740547	Lung_P348.atac_peak_95698	79	.	4.2148	10.3054	7.93958
chr3	28747263	28747627	Lung_P348.atac_peak_95699	11	.	2.20601	2.69924	1.13506
chr3	28751443	28753409	Lung_P348.atac_peak_95700	57	.	3.52603	7.86208	5.73866
chr3	28774776	28776568	Lung_P348.atac_peak_95701	15	.	2.66649	3.2888	1.56447
chr3	28780968	28781268	Lung_P348.atac_peak_95702	10	.	2.37737	2.62846	1.08285
chr3	28784269	28784537	Lung_P348.atac_peak_95703	12	.	2.53411	2.94124	1.27232
chr3	28790666	28790958	Lung_P348.atac_peak_95704	11	.	2.45842	2.77834	1.14938
chr3	28808710	28810453	Lung_P348.atac_peak_95705	16	.	2.35102	3.35703	1.62035
chr3	28813022	28813222	Lung_P348.atac_peak_95706	18	.	2.37979	3.66086	1.86407
chr3	28828447	28828812	Lung_P348.atac_peak_95707	11	.	2.32145	2.79853	1.18626
chr3	28834713	28836983	Lung_P348.atac_peak_95708	27	.	2.83307	4.60864	2.73062
chr3	28856895	28857798	Lung_P348.atac_peak_95709	20	.	2.36047	3.83443	2.03788
chr3	28868470	28869014	Lung_P348.atac_peak_95710	43	.	3.34705	6.50672	4.38984
chr3	28906110	28906367	Lung_P348.atac_peak_95711	26	.	2.76099	4.64089	2.69594
chr3	28908622	28909098	Lung_P348.atac_peak_95712	21	.	2.5562	3.98067	2.15936
chr3	28914408	28916286	Lung_P348.atac_peak_95713	42	.	2.84936	6.25455	4.21404
chr3	28933321	28934432	Lung_P348.atac_peak_95714	159	.	4.71507	18.4295	15.9423
chr3	28954810	28955380	Lung_P348.atac_peak_95715	17	.	2.80561	3.55859	1.76455
chr3	28965807	28967789	Lung_P348.atac_peak_95716	18	.	2.59381	3.65505	1.85737
chr3	28990039	28990244	Lung_P348.atac_peak_95717	16	.	2.66186	3.42533	1.66684
chr3	28998274	28998515	Lung_P348.atac_peak_95718	63	.	4.27038	8.64852	6.38915
chr3	29002383	29003359	Lung_P348.atac_peak_95719	34	.	3.27415	5.43929	3.41514
chr3	29044283	29045169	Lung_P348.atac_peak_95720	124	.	5.12283	14.7907	12.4609
chr3	29121908	29122161	Lung_P348.atac_peak_95721	34	.	3.57213	5.53468	3.49301
chr3	29128317	29128636	Lung_P348.atac_peak_95722	41	.	3.60711	6.28896	4.19963
chr3	29130385	29130585	Lung_P348.atac_peak_95723	13	.	2.46593	3.03714	1.38777
chr3	29159361	29159879	Lung_P348.atac_peak_95724	10	.	2.42436	2.70503	1.09406
chr3	29167065	29168965	Lung_P348.atac_peak_95725	58	.	3.47312	8.10379	5.88347
chr3	29180509	29181202	Lung_P348.atac_peak_95726	11	.	2.43871	2.73591	1.11736
chr3	29190145	29190506	Lung_P348.atac_peak_95727	36	.	3.41055	5.69553	3.64693
chr3	29197794	29197994	Lung_P348.atac_peak_95728	15	.	2.59845	3.24592	1.51602
chr3	29210411	29213070	Lung_P348.atac_peak_95729	56	.	3.68519	7.79991	5.64579
chr3	29229830	29230171	Lung_P348.atac_peak_95730	17	.	2.24348	3.45798	1.71676
chr3	29232955	29234053	Lung_P348.atac_peak_95731	52	.	2.90642	7.37797	5.29229
chr3	29238632	29238873	Lung_P348.atac_peak_95732	29	.	2.84639	4.93791	2.97428
chr3	29246941	29247199	Lung_P348.atac_peak_95733	35	.	3.5892	5.62128	3.5887
chr3	29261191	29262293	Lung_P348.atac_peak_95734	170	.	5.57403	19.6039	17.0499
chr3	29276149	29278081	Lung_P348.atac_peak_95735	13	.	2.5511	3.00459	1.35847
chr3	29294107	29295002	Lung_P348.atac_peak_95736	25	.	3.16045	4.47164	2.56455
chr3	29305252	29306477	Lung_P348.atac_peak_95737	328	.	6.37901	35.7303	32.8879
chr3	29328328	29328581	Lung_P348.atac_peak_95738	27	.	3.25485	4.68861	2.74056
chr3	29340365	29340650	Lung_P348.atac_peak_95739	15	.	2.68537	3.28268	1.54276
chr3	29394359	29394622	Lung_P348.atac_peak_95740	29	.	3.28958	4.89329	2.96331
chr3	29401340	29401707	Lung_P348.atac_peak_95741	16	.	2.61732	3.35224	1.6453
chr3	29404347	29405207	Lung_P348.atac_peak_95742	15	.	2.59478	3.27704	1.56059
chr3	29417322	29417629	Lung_P348.atac_peak_95743	39	.	3.72388	6.04589	3.97391
chr3	29450646	29450905	Lung_P348.atac_peak_95744	19	.	2.89551	3.77177	1.94062
chr3	29461005	29461399	Lung_P348.atac_peak_95745	18	.	2.86796	3.69676	1.87214
chr3	29475927	29476619	Lung_P348.atac_peak_95746	15	.	2.67757	3.27499	1.55482
chr3	29512731	29514323	Lung_P348.atac_peak_95747	18	.	2.81985	3.61324	1.82432
chr3	29553752	29553952	Lung_P348.atac_peak_95748	13	.	2.58817	3.05761	1.36014
chr3	29619165	29619449	Lung_P348.atac_peak_95749	10	.	2.42436	2.70503	1.09406
chr3	29642521	29642741	Lung_P348.atac_peak_95750	31	.	3.46023	5.19976	3.17761
chr3	29655730	29655947	Lung_P348.atac_peak_95751	16	.	2.72492	3.37714	1.62146
chr3	29673567	29673835	Lung_P348.atac_peak_95752	17	.	2.80493	3.5618	1.77105
chr3	29676621	29677342	Lung_P348.atac_peak_95753	22	.	2.87738	4.0597	2.23507
chr3	29680043	29680289	Lung_P348.atac_peak_95754	13	.	2.51265	2.95783	1.33182
chr3	29688608	29689965	Lung_P348.atac_peak_95755	16	.	2.71596	3.3548	1.60214
chr3	29701546	29702329	Lung_P348.atac_peak_95756	16	.	2.57313	3.4279	1.68253
chr3	29705464	29705761	Lung_P348.atac_peak_95757	98	.	4.71286	12.2376	9.81748
chr3	29715148	29715348	Lung_P348.atac_peak_95758	22	.	3.04797	4.14222	2.25286
chr3	29755619	29755879	Lung_P348.atac_peak_95759	12	.	2.53406	2.94113	1.27224
chr3	29786900	29787151	Lung_P348.atac_peak_95760	12	.	2.48626	2.93421	1.28856
chr3	29788322	29788940	Lung_P348.atac_peak_95761	20	.	2.80758	3.82108	2.0077
chr3	29793647	29794423	Lung_P348.atac_peak_95762	18	.	2.86874	3.70859	1.89454
chr3	29816131	29817520	Lung_P348.atac_peak_95763	14	.	2.55875	3.08868	1.41526
chr3	29830897	29832164	Lung_P348.atac_peak_95764	10	.	2.42436	2.70503	1.09406
chr3	29834687	29834988	Lung_P348.atac_peak_95765	33	.	3.54303	5.43699	3.39843
chr3	29854368	29855264	Lung_P348.atac_peak_95766	11	.	2.46457	2.79157	1.15937
chr3	29862183	29862555	Lung_P348.atac_peak_95767	37	.	3.67226	5.83204	3.77514
chr3	29869524	29869747	Lung_P348.atac_peak_95768	38	.	3.74104	5.96678	3.8702
chr3	29885812	29886078	Lung_P348.atac_peak_95769	13	.	2.5771	3.04095	1.35333
chr3	29899798	29900221	Lung_P348.atac_peak_95770	32	.	3.43765	5.19429	3.20171
chr3	29915306	29915956	Lung_P348.atac_peak_95771	16	.	2.71159	3.35522	1.61001
chr3	29950486	29951628	Lung_P348.atac_peak_95772	14	.	2.61096	3.11419	1.40892
chr3	29957569	29957769	Lung_P348.atac_peak_95773	17	.	2.72939	3.45795	1.70618
chr3	29970218	29970667	Lung_P348.atac_peak_95774	13	.	2.45395	3.02965	1.36294
chr3	29979077	29979986	Lung_P348.atac_peak_95775	20	.	2.81217	3.90751	2.08943
chr3	29998003	29999054	Lung_P348.atac_peak_95776	12	.	2.34516	2.87345	1.26165
chr3	30013868	30014068	Lung_P348.atac_peak_95777	21	.	2.95391	4.01297	2.16263
chr3	30034437	30034749	Lung_P348.atac_peak_95778	16	.	2.69995	3.45056	1.68661
chr3	30040503	30041334	Lung_P348.atac_peak_95779	10	.	2.42436	2.70503	1.09406
chr3	30082606	30083042	Lung_P348.atac_peak_95780	14	.	2.53359	3.12117	1.42929
chr3	30108852	30109162	Lung_P348.atac_peak_95781	19	.	2.64284	3.66201	1.90136
chr3	30134235	30134910	Lung_P348.atac_peak_95782	18	.	2.65467	3.59223	1.80819
chr3	30157172	30157372	Lung_P348.atac_peak_95783	19	.	2.86971	3.74078	1.95261
chr3	30162975	30163866	Lung_P348.atac_peak_95784	15	.	2.63554	3.20101	1.52018
chr3	30169612	30170184	Lung_P348.atac_peak_95785	31	.	3.12365	5.12313	3.16339
chr3	30173062	30173341	Lung_P348.atac_peak_95786	22	.	2.79469	4.08344	2.22547
chr3	30184122	30185051	Lung_P348.atac_peak_95787	15	.	2.68073	3.26627	1.52522
chr3	30204461	30204766	Lung_P348.atac_peak_95788	54	.	4.03567	7.67318	5.45855
chr3	30211341	30212085	Lung_P348.atac_peak_95789	18	.	2.63139	3.62556	1.85189
chr3	30258303	30258675	Lung_P348.atac_peak_95790	12	.	2.49126	2.84901	1.20271
chr3	30271668	30273967	Lung_P348.atac_peak_95791	17	.	2.36163	3.47381	1.73674
chr3	30298380	30298688	Lung_P348.atac_peak_95792	14	.	2.59362	3.14877	1.48423
chr3	30321300	30322498	Lung_P348.atac_peak_95793	47	.	4.01827	6.87181	4.74242
chr3	30349600	30349895	Lung_P348.atac_peak_95794	18	.	2.84569	3.66618	1.86216
chr3	30354943	30355183	Lung_P348.atac_peak_95795	24	.	3.13849	4.35978	2.43547
chr3	30362383	30363097	Lung_P348.atac_peak_95796	332	.	7.27193	36.309	33.2401
chr3	30368443	30368760	Lung_P348.atac_peak_95797	17	.	2.55904	3.44583	1.70702
chr3	30373892	30374110	Lung_P348.atac_peak_95798	25	.	3.01158	4.43992	2.52629
chr3	30392418	30394180	Lung_P348.atac_peak_95799	24	.	2.77781	4.25687	2.41469
chr3	30397389	30398335	Lung_P348.atac_peak_95800	20	.	2.62981	3.88898	2.06415
chr3	30403140	30403611	Lung_P348.atac_peak_95801	19	.	2.83073	3.74878	1.92934
chr3	30429286	30429486	Lung_P348.atac_peak_95802	16	.	2.61814	3.35893	1.63871
chr3	30446457	30446975	Lung_P348.atac_peak_95803	14	.	2.50403	3.20138	1.48262
chr3	30450426	30450691	Lung_P348.atac_peak_95804	14	.	2.55723	3.19118	1.49619
chr3	30491369	30491583	Lung_P348.atac_peak_95805	18	.	2.82413	3.60898	1.82208
chr3	30494359	30494565	Lung_P348.atac_peak_95806	18	.	2.72069	3.69798	1.88437
chr3	30509999	30510294	Lung_P348.atac_peak_95807	11	.	2.4513	2.76301	1.13781
chr3	30517905	30518696	Lung_P348.atac_peak_95808	11	.	2.35009	2.82105	1.19249
chr3	30535947	30536306	Lung_P348.atac_peak_95809	29	.	3.03209	4.88742	2.94777
chr3	30539477	30539733	Lung_P348.atac_peak_95810	15	.	2.56386	3.31401	1.5831
chr3	30552177	30552646	Lung_P348.atac_peak_95811	15	.	2.69545	3.3151	1.57552
chr3	30560987	30561231	Lung_P348.atac_peak_95812	18	.	2.83063	3.62711	1.82766
chr3	30562107	30562313	Lung_P348.atac_peak_95813	15	.	2.68302	3.27899	1.54103
chr3	30570101	30571764	Lung_P348.atac_peak_95814	14	.	2.55862	3.07183	1.42012
chr3	30578821	30579558	Lung_P348.atac_peak_95815	19	.	2.84891	3.70449	1.91933
chr3	30589179	30590455	Lung_P348.atac_peak_95816	15	.	2.24773	3.23666	1.53962
chr3	30600435	30600647	Lung_P348.atac_peak_95817	16	.	2.34424	3.39585	1.65621
chr3	30608377	30609173	Lung_P348.atac_peak_95818	12	.	2.21703	2.87136	1.26187
chr3	30614817	30616180	Lung_P348.atac_peak_95819	13	.	2.31303	3.04626	1.37517
chr3	30617289	30618194	Lung_P348.atac_peak_95820	21	.	2.67836	3.97984	2.14738
chr3	30640044	30640460	Lung_P348.atac_peak_95821	15	.	2.40343	3.32489	1.58581
chr3	30654160	30654470	Lung_P348.atac_peak_95822	14	.	2.37956	3.16462	1.47866
chr3	30662434	30662864	Lung_P348.atac_peak_95823	13	.	2.36809	3.0092	1.33987
chr3	30678442	30678693	Lung_P348.atac_peak_95824	10	.	2.28019	2.60781	1.06888
chr3	30697459	30698441	Lung_P348.atac_peak_95825	15	.	2.35631	3.25774	1.55485
chr3	30703140	30703354	Lung_P348.atac_peak_95826	17	.	2.58254	3.52735	1.77365
chr3	30708550	30708811	Lung_P348.atac_peak_95827	41	.	3.47133	6.20698	4.11714
chr3	30717064	30718063	Lung_P348.atac_peak_95828	15	.	2.61209	3.22904	1.51207
chr3	30743802	30744933	Lung_P348.atac_peak_95829	21	.	2.49706	4.02638	2.18701
chr3	30749771	30750259	Lung_P348.atac_peak_95830	15	.	2.3365	3.24334	1.52807
chr3	30759329	30759616	Lung_P348.atac_peak_95831	12	.	2.27488	2.92159	1.28325
chr3	30763608	30764074	Lung_P348.atac_peak_95832	23	.	2.79587	4.26526	2.38114
chr3	30770447	30770724	Lung_P348.atac_peak_95833	29	.	3.01248	4.97763	2.99149
chr3	30780604	30780978	Lung_P348.atac_peak_95834	12	.	2.2851	2.88651	1.27856
chr3	30787556	30788318	Lung_P348.atac_peak_95835	14	.	2.39048	3.14253	1.4605
chr3	30812683	30813532	Lung_P348.atac_peak_95836	11	.	2.34376	2.71144	1.15264
chr3	30823938	30824779	Lung_P348.atac_peak_95837	38	.	2.97921	5.97157	3.89662
chr3	30825883	30826590	Lung_P348.atac_peak_95838	13	.	2.1804	3.04727	1.37996
chr3	30829676	30830023	Lung_P348.atac_peak_95839	12	.	2.36708	2.8516	1.21865
chr3	30837601	30839660	Lung_P348.atac_peak_95840	13	.	2.57399	3.07712	1.39234
chr3	30849943	30850693	Lung_P348.atac_peak_95841	16	.	2.37777	3.37854	1.63432
chr3	30851795	30852780	Lung_P348.atac_peak_95842	14	.	2.32436	3.14637	1.45952
chr3	30865520	30866096	Lung_P348.atac_peak_95843	11	.	2.30609	2.74281	1.12621
chr3	30867199	30868014	Lung_P348.atac_peak_95844	14	.	2.40677	3.11387	1.42248
chr3	30880277	30880523	Lung_P348.atac_peak_95845	11	.	2.00342	2.82758	1.19798
chr3	30882700	30883917	Lung_P348.atac_peak_95846	50	.	3.0173	7.1916	5.09201
chr3	30891448	30891915	Lung_P348.atac_peak_95847	19	.	2.86456	3.71147	1.90036
chr3	30904223	30904443	Lung_P348.atac_peak_95848	22	.	2.59204	4.04593	2.204
chr3	30907254	30907563	Lung_P348.atac_peak_95849	19	.	2.5283	3.71805	1.91926
chr3	30918624	30918968	Lung_P348.atac_peak_95850	20	.	2.88944	3.90378	2.0672
chr3	30926509	30926783	Lung_P348.atac_peak_95851	37	.	3.14228	5.85076	3.77871
chr3	30930649	30931090	Lung_P348.atac_peak_95852	20	.	2.59962	3.82463	2.03794
chr3	30964040	30964788	Lung_P348.atac_peak_95853	11	.	2.23165	2.7928	1.19114
chr3	30972282	30972566	Lung_P348.atac_peak_95854	16	.	2.3077	3.36138	1.61738
chr3	30976668	30977089	Lung_P348.atac_peak_95855	36	.	2.9274	5.67812	3.63468
chr3	30978676	30979779	Lung_P348.atac_peak_95856	20	.	2.50935	3.86016	2.04001
chr3	30983953	30984421	Lung_P348.atac_peak_95857	13	.	2.35169	2.92118	1.30414
chr3	30991078	30991967	Lung_P348.atac_peak_95858	21	.	2.74311	4.02161	2.18492
chr3	30994124	30994489	Lung_P348.atac_peak_95859	41	.	3.41525	6.26637	4.16624
chr3	31013101	31013683	Lung_P348.atac_peak_95860	20	.	2.53714	3.88403	2.07606
chr3	31020358	31020576	Lung_P348.atac_peak_95861	13	.	2.30905	2.93903	1.30331
chr3	31031325	31031569	Lung_P348.atac_peak_95862	46	.	3.32536	6.79425	4.64275
chr3	31037314	31037553	Lung_P348.atac_peak_95863	40	.	3.14739	6.10149	4.00329
chr3	31042697	31043621	Lung_P348.atac_peak_95864	68	.	3.51199	9.05149	6.84463
chr3	31071004	31071215	Lung_P348.atac_peak_95865	38	.	3.30697	5.92325	3.83226
chr3	31077542	31077790	Lung_P348.atac_peak_95866	10	.	2.19387	2.53809	1.02434
chr3	31083138	31084039	Lung_P348.atac_peak_95867	15	.	2.53446	3.31733	1.59082
chr3	31099468	31100028	Lung_P348.atac_peak_95868	20	.	2.84984	3.92842	2.09896
chr3	31101587	31102004	Lung_P348.atac_peak_95869	13	.	2.54152	3.0785	1.3935
chr3	31112307	31112995	Lung_P348.atac_peak_95870	17	.	2.65394	3.55813	1.78715
chr3	31115542	31115796	Lung_P348.atac_peak_95871	12	.	2.25181	2.85601	1.23106
chr3	31117871	31118859	Lung_P348.atac_peak_95872	36	.	3.22795	5.73957	3.69997
chr3	31120544	31121315	Lung_P348.atac_peak_95873	14	.	2.45691	3.16745	1.49265
chr3	31133021	31133848	Lung_P348.atac_peak_95874	97	.	4.09779	12.0002	9.73617
chr3	31149514	31150276	Lung_P348.atac_peak_95875	12	.	2.53088	2.94018	1.28577
chr3	31180203	31180962	Lung_P348.atac_peak_95876	12	.	2.53211	2.94003	1.2739
chr3	31185543	31185771	Lung_P348.atac_peak_95877	35	.	3.60961	5.59621	3.53143
chr3	31191040	31191390	Lung_P348.atac_peak_95878	11	.	2.45639	2.78484	1.18058
chr3	31192469	31193552	Lung_P348.atac_peak_95879	17	.	2.80579	3.5533	1.75609
chr3	31199973	31200403	Lung_P348.atac_peak_95880	36	.	3.64897	5.73678	3.6712
chr3	31228018	31228553	Lung_P348.atac_peak_95881	12	.	2.4962	2.85964	1.21074
chr3	31236456	31238229	Lung_P348.atac_peak_95882	173	.	4.43064	19.7911	17.3469
chr3	31278394	31279453	Lung_P348.atac_peak_95883	84	.	4.49468	10.6606	8.42405
chr3	31284509	31284864	Lung_P348.atac_peak_95884	23	.	3.0624	4.23066	2.35473
chr3	31289528	31289961	Lung_P348.atac_peak_95885	14	.	2.59406	3.17741	1.47651
chr3	31310406	31310917	Lung_P348.atac_peak_95886	45	.	3.83294	6.65399	4.54199
chr3	31317838	31318668	Lung_P348.atac_peak_95887	10	.	2.42436	2.70503	1.09406
chr3	31332019	31333549	Lung_P348.atac_peak_95888	42	.	2.59303	6.277	4.26088
chr3	31335871	31336346	Lung_P348.atac_peak_95889	124	.	3.78844	14.9263	12.4209
chr3	31343449	31344222	Lung_P348.atac_peak_95890	44	.	3.32112	6.45962	4.45423
chr3	31368730	31369572	Lung_P348.atac_peak_95891	19	.	2.70394	3.73369	1.9295
chr3	31376048	31377131	Lung_P348.atac_peak_95892	169	.	4.98917	19.5153	16.9304
chr3	31385339	31387349	Lung_P348.atac_peak_95893	13	.	2.55084	2.98536	1.32216
chr3	31401035	31402337	Lung_P348.atac_peak_95894	21	.	2.93898	3.9298	2.11234
chr3	31425194	31426330	Lung_P348.atac_peak_95895	14	.	2.3645	3.16995	1.47913
chr3	31432928	31433608	Lung_P348.atac_peak_95896	10	.	2.27642	2.6868	1.09827
chr3	31440816	31441426	Lung_P348.atac_peak_95897	13	.	2.31671	2.97575	1.31438
chr3	31453928	31456298	Lung_P348.atac_peak_95898	99	.	3.35893	12.1764	9.92129
chr3	31465046	31465837	Lung_P348.atac_peak_95899	19	.	2.85087	3.82413	1.9943
chr3	31472975	31473388	Lung_P348.atac_peak_95900	23	.	2.83513	4.17152	2.30774
chr3	31478848	31479434	Lung_P348.atac_peak_95901	44	.	3.05152	6.45824	4.40517
chr3	31482689	31484135	Lung_P348.atac_peak_95902	21	.	2.41366	3.93714	2.11563
chr3	31491535	31493413	Lung_P348.atac_peak_95903	30	.	2.96102	4.98269	3.0861
chr3	31496826	31498697	Lung_P348.atac_peak_95904	53	.	3.28633	7.50352	5.33878
chr3	31502695	31502909	Lung_P348.atac_peak_95905	25	.	2.56239	4.47637	2.54946
chr3	31509473	31510410	Lung_P348.atac_peak_95906	73	.	3.40137	9.6095	7.3194
chr3	31526496	31527001	Lung_P348.atac_peak_95907	43	.	2.99846	6.3271	4.3011
chr3	31528087	31528375	Lung_P348.atac_peak_95908	12	.	2.13435	2.85622	1.22265
chr3	31530468	31530732	Lung_P348.atac_peak_95909	35	.	2.90993	5.63669	3.57822
chr3	31533431	31533992	Lung_P348.atac_peak_95910	16	.	2.42476	3.36304	1.62059
chr3	31539266	31541048	Lung_P348.atac_peak_95911	62	.	3.22195	8.44443	6.25194
chr3	31547239	31548792	Lung_P348.atac_peak_95912	26	.	2.63749	4.56439	2.66859
chr3	31553372	31553572	Lung_P348.atac_peak_95913	18	.	2.47	3.69189	1.89433
chr3	31559585	31560182	Lung_P348.atac_peak_95914	69	.	3.75793	9.09023	6.91276
chr3	31565941	31566141	Lung_P348.atac_peak_95915	17	.	2.52108	3.49622	1.73652
chr3	31577166	31577643	Lung_P348.atac_peak_95916	26	.	2.91088	4.52949	2.61402
chr3	31588099	31589247	Lung_P348.atac_peak_95917	14	.	2.44876	3.17604	1.49225
chr3	31594308	31594746	Lung_P348.atac_peak_95918	37	.	3.59192	5.8586	3.77522
chr3	31601944	31602401	Lung_P348.atac_peak_95919	40	.	3.67224	6.16602	4.09915
chr3	31604435	31605441	Lung_P348.atac_peak_95920	25	.	3.01793	4.4015	2.52335
chr3	31611151	31611555	Lung_P348.atac_peak_95921	13	.	2.49911	2.91046	1.30304
chr3	31620806	31622119	Lung_P348.atac_peak_95922	18	.	2.70575	3.63667	1.87596
chr3	31645473	31645741	Lung_P348.atac_peak_95923	16	.	2.4927	3.39308	1.64864
chr3	31647827	31648027	Lung_P348.atac_peak_95924	12	.	2.32456	2.85946	1.26361
chr3	31666319	31667347	Lung_P348.atac_peak_95925	15	.	2.52541	3.23682	1.52728
chr3	31668189	31668610	Lung_P348.atac_peak_95926	13	.	2.36262	2.9638	1.3233
chr3	31677221	31677533	Lung_P348.atac_peak_95927	11	.	2.28171	2.7575	1.17612
chr3	31680151	31680400	Lung_P348.atac_peak_95928	20	.	2.76481	3.82712	2.00667
chr3	31695519	31696162	Lung_P348.atac_peak_95929	11	.	2.26561	2.69278	1.13343
chr3	31698807	31699100	Lung_P348.atac_peak_95930	13	.	2.43203	2.99538	1.33135
chr3	31704443	31705887	Lung_P348.atac_peak_95931	18	.	2.65503	3.60736	1.83068
chr3	31708049	31708845	Lung_P348.atac_peak_95932	16	.	2.56797	3.41769	1.67503
chr3	31722666	31723386	Lung_P348.atac_peak_95933	17	.	2.48182	3.45851	1.71412
chr3	31728401	31728908	Lung_P348.atac_peak_95934	12	.	2.26065	2.94379	1.29078
chr3	31739526	31739785	Lung_P348.atac_peak_95935	27	.	2.71417	4.6236	2.71326
chr3	31749213	31750103	Lung_P348.atac_peak_95936	23	.	2.66577	4.19528	2.331
chr3	31760095	31760885	Lung_P348.atac_peak_95937	17	.	2.36654	3.56061	1.78761
chr3	31767704	31769030	Lung_P348.atac_peak_95938	13	.	2.29625	2.93698	1.31628
chr3	31782951	31783263	Lung_P348.atac_peak_95939	38	.	3.46379	5.88077	3.82655
chr3	31785761	31786145	Lung_P348.atac_peak_95940	29	.	3.14153	4.94838	2.97588
chr3	31796574	31798329	Lung_P348.atac_peak_95941	15	.	2.54619	3.25423	1.54618
chr3	31804355	31805132	Lung_P348.atac_peak_95942	60	.	3.67781	8.27445	6.07822
chr3	31806618	31807060	Lung_P348.atac_peak_95943	13	.	2.22559	3.0187	1.36398
chr3	31811227	31811644	Lung_P348.atac_peak_95944	17	.	2.31766	3.56826	1.79614
chr3	31813592	31815038	Lung_P348.atac_peak_95945	105	.	4.10637	12.7282	10.5137
chr3	31824307	31824622	Lung_P348.atac_peak_95946	79	.	4.11394	10.3418	7.99646
chr3	31830133	31830609	Lung_P348.atac_peak_95947	27	.	2.83794	4.74065	2.78741
chr3	31835685	31835909	Lung_P348.atac_peak_95948	20	.	2.82413	3.89275	2.07395
chr3	31842159	31842885	Lung_P348.atac_peak_95949	15	.	2.42492	3.23774	1.53986
chr3	31844188	31844419	Lung_P348.atac_peak_95950	16	.	2.48626	3.40312	1.66533
chr3	31856601	31857251	Lung_P348.atac_peak_95951	12	.	2.38372	2.82423	1.23393
chr3	31860841	31861108	Lung_P348.atac_peak_95952	17	.	2.53147	3.56793	1.79899
chr3	31863884	31865192	Lung_P348.atac_peak_95953	12	.	2.16331	2.81253	1.21845
chr3	31869023	31869682	Lung_P348.atac_peak_95954	20	.	2.42846	3.92377	2.09877
chr3	31879800	31882216	Lung_P348.atac_peak_95955	62	.	2.69919	8.39061	6.21619
chr3	31891733	31892106	Lung_P348.atac_peak_95956	34	.	2.9327	5.45344	3.43948
chr3	31897214	31898077	Lung_P348.atac_peak_95957	30	.	2.83865	5.01135	3.08393
chr3	31905984	31906247	Lung_P348.atac_peak_95958	19	.	2.49959	3.7355	1.91435
chr3	31914191	31914635	Lung_P348.atac_peak_95959	10	.	2.07256	2.59787	1.06967
chr3	31916057	31916676	Lung_P348.atac_peak_95960	13	.	2.23334	3.01187	1.34583
chr3	31922499	31923307	Lung_P348.atac_peak_95961	13	.	2.18858	2.99859	1.32381
chr3	31924734	31925132	Lung_P348.atac_peak_95962	33	.	2.87701	5.34528	3.33169
chr3	31929927	31930196	Lung_P348.atac_peak_95963	33	.	2.91997	5.31916	3.30641
chr3	31938905	31939612	Lung_P348.atac_peak_95964	13	.	2.2032	3.0549	1.37572
chr3	31946656	31947362	Lung_P348.atac_peak_95965	19	.	2.31674	3.68254	1.91014
chr3	31953092	31954027	Lung_P348.atac_peak_95966	36	.	2.78115	5.74057	3.69139
chr3	31974502	31975560	Lung_P348.atac_peak_95967	16	.	2.29619	3.38989	1.65005
chr3	31980655	31981121	Lung_P348.atac_peak_95968	36	.	2.89774	5.66724	3.62246
chr3	31989372	31989962	Lung_P348.atac_peak_95969	47	.	3.23668	6.85893	4.74508
chr3	31999023	31999485	Lung_P348.atac_peak_95970	18	.	2.441	3.59465	1.81853
chr3	32006359	32007472	Lung_P348.atac_peak_95971	56	.	3.22253	7.83355	5.61681
chr3	32014159	32014859	Lung_P348.atac_peak_95972	22	.	2.65158	4.16773	2.28545
chr3	32018057	32018765	Lung_P348.atac_peak_95973	18	.	2.33935	3.61634	1.83561
chr3	32023532	32023773	Lung_P348.atac_peak_95974	58	.	3.29718	8.11901	5.86793
chr3	32030474	32030681	Lung_P348.atac_peak_95975	24	.	2.57524	4.3883	2.48458
chr3	32033229	32033766	Lung_P348.atac_peak_95976	14	.	2.28679	3.14496	1.44375
chr3	32043313	32044222	Lung_P348.atac_peak_95977	17	.	2.55217	3.49618	1.73086
chr3	32049653	32049912	Lung_P348.atac_peak_95978	47	.	3.45588	6.91058	4.76243
chr3	32064678	32065304	Lung_P348.atac_peak_95979	25	.	2.7604	4.46247	2.55284
chr3	32070186	32071229	Lung_P348.atac_peak_95980	24	.	2.52622	4.2973	2.41089
chr3	32073786	32074019	Lung_P348.atac_peak_95981	39	.	3.09328	6.02196	3.95261
chr3	32095923	32097413	Lung_P348.atac_peak_95982	23	.	2.85481	4.21467	2.34462
chr3	32103499	32103782	Lung_P348.atac_peak_95983	22	.	2.79324	4.08842	2.24296
chr3	32104912	32105256	Lung_P348.atac_peak_95984	12	.	2.31102	2.86845	1.23264
chr3	32115389	32115642	Lung_P348.atac_peak_95985	54	.	3.45828	7.67376	5.45964
chr3	32119127	32119590	Lung_P348.atac_peak_95986	36	.	3.12143	5.68978	3.65187
chr3	32125829	32126653	Lung_P348.atac_peak_95987	34	.	3.17964	5.48992	3.46543
chr3	32127967	32129128	Lung_P348.atac_peak_95988	29	.	3.00648	4.85005	2.93677
chr3	32138486	32139629	Lung_P348.atac_peak_95989	173	.	5.66988	19.8839	17.329
chr3	32145617	32146302	Lung_P348.atac_peak_95990	22	.	2.73558	4.04377	2.21876
chr3	32148624	32148887	Lung_P348.atac_peak_95991	100	.	4.98158	12.5218	10.0754
chr3	32158149	32158589	Lung_P348.atac_peak_95992	352	.	5.87149	38.2431	35.204
chr3	32160006	32160453	Lung_P348.atac_peak_95993	230	.	4.6285	25.7819	23.0311
chr3	32171796	32172770	Lung_P348.atac_peak_95994	22	.	2.54035	4.14082	2.2632
chr3	32181173	32182101	Lung_P348.atac_peak_95995	42	.	3.17999	6.33373	4.28541
chr3	32190396	32191188	Lung_P348.atac_peak_95996	24	.	2.74465	4.39375	2.49156
chr3	32196413	32196771	Lung_P348.atac_peak_95997	54	.	3.52179	7.64373	5.45803
chr3	32214055	32215133	Lung_P348.atac_peak_95998	19	.	2.24861	3.73009	1.93526
chr3	32217489	32217722	Lung_P348.atac_peak_95999	18	.	2.08287	3.63856	1.85605
chr3	32218767	32219081	Lung_P348.atac_peak_96000	45	.	2.68437	6.66597	4.5281
chr3	32219953	32220934	Lung_P348.atac_peak_96001	76	.	3.27586	9.9465	7.63808
chr3	32227384	32228006	Lung_P348.atac_peak_96002	34	.	2.84068	5.4298	3.42541
chr3	32230325	32230533	Lung_P348.atac_peak_96003	15	.	2.3551	3.30263	1.57653
chr3	32235830	32236046	Lung_P348.atac_peak_96004	28	.	3.11867	4.80042	2.84067
chr3	32256020	32257648	Lung_P348.atac_peak_96005	37	.	3.1904	5.76351	3.7251
chr3	32265247	32266068	Lung_P348.atac_peak_96006	69	.	3.11324	9.12941	6.94825
chr3	32267237	32267517	Lung_P348.atac_peak_96007	18	.	2.19208	3.67938	1.88472
chr3	32285381	32287051	Lung_P348.atac_peak_96008	16	.	2.66366	3.4177	1.65981
chr3	32307716	32307935	Lung_P348.atac_peak_96009	20	.	2.79987	3.94758	2.08767
chr3	32318340	32318903	Lung_P348.atac_peak_96010	48	.	2.9694	6.94148	4.85322
chr3	32324227	32324523	Lung_P348.atac_peak_96011	76	.	3.76859	9.96371	7.6272
chr3	32331209	32331977	Lung_P348.atac_peak_96012	205	.	5.29889	23.297	20.5235
chr3	32336666	32337067	Lung_P348.atac_peak_96013	30	.	2.79364	5.05631	3.0658
chr3	32343897	32344494	Lung_P348.atac_peak_96014	55	.	3.55559	7.76178	5.5789
chr3	32351055	32351255	Lung_P348.atac_peak_96015	13	.	2.36901	2.94245	1.32649
chr3	32355813	32356438	Lung_P348.atac_peak_96016	15	.	2.50724	3.26571	1.56723
chr3	32360305	32360601	Lung_P348.atac_peak_96017	70	.	4.13497	9.30581	7.03379
chr3	32387486	32387832	Lung_P348.atac_peak_96018	55	.	3.69898	7.79402	5.58472
chr3	32390014	32390876	Lung_P348.atac_peak_96019	18	.	2.54908	3.62838	1.84979
chr3	32399142	32399644	Lung_P348.atac_peak_96020	14	.	2.54328	3.13232	1.43133
chr3	32408533	32409107	Lung_P348.atac_peak_96021	60	.	3.48593	8.28156	6.05957
chr3	32411396	32411606	Lung_P348.atac_peak_96022	23	.	2.45438	4.22144	2.33534
chr3	32413904	32414560	Lung_P348.atac_peak_96023	27	.	2.69363	4.72957	2.77981
chr3	32416939	32417225	Lung_P348.atac_peak_96024	14	.	2.30392	3.1493	1.46654
chr3	32425547	32425947	Lung_P348.atac_peak_96025	19	.	2.41147	3.66516	1.90012
chr3	32427624	32427885	Lung_P348.atac_peak_96026	15	.	2.28461	3.28843	1.56187
chr3	32429363	32429977	Lung_P348.atac_peak_96027	20	.	2.3715	3.93173	2.09712
chr3	32433991	32434295	Lung_P348.atac_peak_96028	64	.	3.40685	8.74218	6.49344
chr3	32437465	32437802	Lung_P348.atac_peak_96029	108	.	4.53138	13.2594	10.8211
chr3	32444857	32445057	Lung_P348.atac_peak_96030	20	.	2.72409	3.8647	2.05139
chr3	32450391	32451161	Lung_P348.atac_peak_96031	36	.	2.59843	5.73881	3.69838
chr3	32452496	32453939	Lung_P348.atac_peak_96032	44	.	2.66779	6.56538	4.49095
chr3	32458502	32458997	Lung_P348.atac_peak_96033	127	.	4.683	15.2979	12.7429
chr3	32468796	32469186	Lung_P348.atac_peak_96034	31	.	3.00856	5.18275	3.19832
chr3	32470622	32471425	Lung_P348.atac_peak_96035	21	.	2.58676	3.94616	2.11467
chr3	32481034	32481275	Lung_P348.atac_peak_96036	52	.	3.85383	7.39327	5.21817
chr3	32490937	32491663	Lung_P348.atac_peak_96037	12	.	2.30512	2.87118	1.23012
chr3	32497522	32497931	Lung_P348.atac_peak_96038	31	.	3.19001	5.19662	3.19318
chr3	32503658	32504379	Lung_P348.atac_peak_96039	77	.	4.26408	10.0267	7.72596
chr3	32528153	32528744	Lung_P348.atac_peak_96040	14	.	2.63118	3.15995	1.44525
chr3	32562549	32562970	Lung_P348.atac_peak_96041	12	.	2.54369	2.96187	1.28789
chr3	32598192	32599069	Lung_P348.atac_peak_96042	172	.	6.92722	19.7285	17.2368
chr3	32628267	32629269	Lung_P348.atac_peak_96043	23	.	3.04502	4.28937	2.39021
chr3	32712968	32713745	Lung_P348.atac_peak_96044	13	.	2.45526	2.96332	1.32429
chr3	32726249	32727902	Lung_P348.atac_peak_96045	12	.	2.42125	2.85586	1.22284
chr3	32741197	32741477	Lung_P348.atac_peak_96046	24	.	2.88541	4.34399	2.45286
chr3	32749276	32749485	Lung_P348.atac_peak_96047	26	.	2.81413	4.61346	2.67454
chr3	32750515	32751836	Lung_P348.atac_peak_96048	27	.	2.83006	4.67799	2.75015
chr3	32774707	32775043	Lung_P348.atac_peak_96049	14	.	2.63385	3.17488	1.47206
chr3	32779813	32780029	Lung_P348.atac_peak_96050	22	.	3.04168	4.14891	2.27129
chr3	32806913	32807113	Lung_P348.atac_peak_96051	14	.	2.60252	3.10086	1.40268
chr3	32811552	32812399	Lung_P348.atac_peak_96052	12	.	2.54479	2.96975	1.29829
chr3	32817850	32818062	Lung_P348.atac_peak_96053	20	.	2.95041	3.90889	2.05937
chr3	32839248	32839871	Lung_P348.atac_peak_96054	11	.	2.43083	2.71894	1.10456
chr3	32847113	32848195	Lung_P348.atac_peak_96055	21	.	2.77054	3.95409	2.11752
chr3	32857770	32858817	Lung_P348.atac_peak_96056	15	.	2.42143	3.21046	1.51467
chr3	32860967	32861651	Lung_P348.atac_peak_96057	15	.	2.50698	3.22059	1.50254
chr3	32888649	32889030	Lung_P348.atac_peak_96058	15	.	2.46224	3.18501	1.50254
chr3	32913962	32914363	Lung_P348.atac_peak_96059	14	.	2.56473	3.05627	1.41588
chr3	32931133	32932312	Lung_P348.atac_peak_96060	15	.	2.69499	3.3092	1.56738
chr3	32936433	32936657	Lung_P348.atac_peak_96061	18	.	2.8729	3.71857	1.89719
chr3	32959086	32959629	Lung_P348.atac_peak_96062	22	.	2.95702	4.14053	2.2563
chr3	32983138	32983456	Lung_P348.atac_peak_96063	62	.	4.20103	8.44533	6.21395
chr3	32986303	32986838	Lung_P348.atac_peak_96064	10	.	2.37668	2.62734	1.08201
chr3	32999890	33000116	Lung_P348.atac_peak_96065	27	.	3.28851	4.7487	2.77731
chr3	33008096	33008296	Lung_P348.atac_peak_96066	17	.	2.7782	3.50447	1.72802
chr3	33013723	33014700	Lung_P348.atac_peak_96067	11	.	2.3892	2.66387	1.11557
chr3	33036080	33036726	Lung_P348.atac_peak_96068	16	.	2.73595	3.4042	1.64695
chr3	33041160	33041646	Lung_P348.atac_peak_96069	10	.	2.42436	2.70503	1.09406
chr3	33046437	33046858	Lung_P348.atac_peak_96070	52	.	3.98491	7.41893	5.25885
chr3	33065293	33065568	Lung_P348.atac_peak_96071	18	.	2.82892	3.64396	1.85636
chr3	33066557	33066772	Lung_P348.atac_peak_96072	14	.	2.62807	3.15184	1.438
chr3	33072291	33072569	Lung_P348.atac_peak_96073	27	.	3.09816	4.72136	2.78921
chr3	33077225	33077675	Lung_P348.atac_peak_96074	11	.	2.28989	2.76166	1.18275
chr3	33081173	33081988	Lung_P348.atac_peak_96075	13	.	2.47311	3.00665	1.36541
chr3	33089847	33090121	Lung_P348.atac_peak_96076	14	.	2.56074	3.04119	1.4009
chr3	33094488	33094757	Lung_P348.atac_peak_96077	21	.	2.88478	4.03821	2.19524
chr3	33099216	33100098	Lung_P348.atac_peak_96078	15	.	2.53653	3.2367	1.52753
chr3	33104522	33106304	Lung_P348.atac_peak_96079	30	.	3.14165	5.07002	3.08251
chr3	33111694	33112768	Lung_P348.atac_peak_96080	20	.	2.92309	3.87531	2.06626
chr3	33122482	33122726	Lung_P348.atac_peak_96081	25	.	2.84959	4.41283	2.50336
chr3	33135537	33136060	Lung_P348.atac_peak_96082	14	.	2.4282	3.2105	1.49796
chr3	33138494	33138742	Lung_P348.atac_peak_96083	10	.	2.20544	2.55671	1.04146
chr3	33158364	33158980	Lung_P348.atac_peak_96084	12	.	2.46878	2.93968	1.28888
chr3	33178849	33179594	Lung_P348.atac_peak_96085	18	.	2.73525	3.67443	1.89151
chr3	33184223	33184440	Lung_P348.atac_peak_96086	17	.	2.79181	3.52601	1.73775
chr3	33193821	33194561	Lung_P348.atac_peak_96087	11	.	2.37723	2.65183	1.10901
chr3	33197603	33198081	Lung_P348.atac_peak_96088	14	.	2.48556	3.12356	1.43214
chr3	33226240	33226460	Lung_P348.atac_peak_96089	14	.	2.56785	3.13026	1.43623
chr3	33239393	33240301	Lung_P348.atac_peak_96090	21	.	2.98574	4.00859	2.16603
chr3	33243959	33244477	Lung_P348.atac_peak_96091	13	.	2.44847	3.00386	1.34654
chr3	33246624	33247077	Lung_P348.atac_peak_96092	13	.	2.53983	3.02023	1.3784
chr3	33253590	33253924	Lung_P348.atac_peak_96093	12	.	2.4821	2.86872	1.26935
chr3	33271642	33272117	Lung_P348.atac_peak_96094	20	.	2.91038	3.85547	2.04847
chr3	33282207	33284104	Lung_P348.atac_peak_96095	18	.	2.6527	3.61959	1.84098
chr3	33301317	33301738	Lung_P348.atac_peak_96096	16	.	2.60156	3.43982	1.67891
chr3	33316874	33317095	Lung_P348.atac_peak_96097	22	.	2.96522	4.15907	2.26997
chr3	33326054	33326263	Lung_P348.atac_peak_96098	20	.	2.92055	3.89566	2.09134
chr3	33344075	33344974	Lung_P348.atac_peak_96099	13	.	2.58067	3.08068	1.39646
chr3	33374383	33375415	Lung_P348.atac_peak_96100	12	.	2.54789	2.97312	1.29818
chr3	33383370	33383972	Lung_P348.atac_peak_96101	13	.	2.58822	3.06902	1.37786
chr3	33390204	33390933	Lung_P348.atac_peak_96102	12	.	2.3656	2.88114	1.23408
chr3	33423307	33423634	Lung_P348.atac_peak_96103	26	.	3.04451	4.51755	2.60965
chr3	33430460	33432076	Lung_P348.atac_peak_96104	31	.	3.40366	5.13477	3.16315
chr3	33444888	33445138	Lung_P348.atac_peak_96105	41	.	3.41767	6.25909	4.14835
chr3	33451481	33452473	Lung_P348.atac_peak_96106	15	.	2.5311	3.18026	1.50291
chr3	33471086	33472034	Lung_P348.atac_peak_96107	18	.	2.82994	3.62606	1.82712
chr3	33478124	33478485	Lung_P348.atac_peak_96108	16	.	2.65258	3.35826	1.60703
chr3	33498546	33500149	Lung_P348.atac_peak_96109	22	.	3.0032	4.05561	2.20296
chr3	33511006	33512064	Lung_P348.atac_peak_96110	11	.	2.43843	2.7353	1.1169
chr3	33535113	33535341	Lung_P348.atac_peak_96111	40	.	3.28873	6.13197	4.0267
chr3	33539059	33539473	Lung_P348.atac_peak_96112	15	.	2.46018	3.18318	1.50152
chr3	33560837	33561106	Lung_P348.atac_peak_96113	20	.	2.92265	3.84812	2.01256
chr3	33563160	33564027	Lung_P348.atac_peak_96114	13	.	2.55125	2.99631	1.35098
chr3	33576179	33576634	Lung_P348.atac_peak_96115	13	.	2.52639	3.0405	1.36628
chr3	33581254	33581694	Lung_P348.atac_peak_96116	16	.	2.6821	3.38082	1.64317
chr3	33598726	33600954	Lung_P348.atac_peak_96117	12	.	2.38721	2.85216	1.24085
chr3	33607868	33608176	Lung_P348.atac_peak_96118	58	.	4.09666	8.07834	5.87382
chr3	33616387	33616710	Lung_P348.atac_peak_96119	178	.	5.53662	20.5245	17.8664
chr3	33622839	33623351	Lung_P348.atac_peak_96120	152	.	5.20633	17.8338	15.2313
chr3	33631228	33632286	Lung_P348.atac_peak_96121	19	.	2.86114	3.74982	1.93376
chr3	33635804	33637707	Lung_P348.atac_peak_96122	18	.	2.79832	3.65259	1.85365
chr3	33641154	33641368	Lung_P348.atac_peak_96123	19	.	2.89262	3.7601	1.92805
chr3	33654243	33656431	Lung_P348.atac_peak_96124	190	.	4.00602	21.5913	19.0444
chr3	33662107	33663316	Lung_P348.atac_peak_96125	65	.	4.25307	8.70231	6.51989
chr3	33682338	33682741	Lung_P348.atac_peak_96126	65	.	4.05076	8.84528	6.58029
chr3	33683747	33684163	Lung_P348.atac_peak_96127	25	.	2.87235	4.48869	2.57375
chr3	33699889	33700666	Lung_P348.atac_peak_96128	93	.	4.99128	11.6749	9.36947
chr3	33713258	33714868	Lung_P348.atac_peak_96129	147	.	5.4123	17.2636	14.7136
chr3	33722902	33723144	Lung_P348.atac_peak_96130	15	.	2.56275	3.2331	1.54939
chr3	33724016	33724216	Lung_P348.atac_peak_96131	21	.	2.83703	3.95914	2.123
chr3	33733450	33733891	Lung_P348.atac_peak_96132	14	.	2.57314	3.10974	1.43728
chr3	33753255	33754659	Lung_P348.atac_peak_96133	75	.	3.42461	9.72787	7.50984
chr3	33756625	33757211	Lung_P348.atac_peak_96134	48	.	2.9632	6.96259	4.82219
chr3	33762961	33764337	Lung_P348.atac_peak_96135	17	.	2.51616	3.49408	1.74632
chr3	33772093	33772764	Lung_P348.atac_peak_96136	19	.	2.84477	3.75309	1.96604
chr3	33773917	33775091	Lung_P348.atac_peak_96137	13	.	2.49688	2.95213	1.30382
chr3	33784283	33784839	Lung_P348.atac_peak_96138	11	.	2.36999	2.73512	1.12873
chr3	33799317	33799811	Lung_P348.atac_peak_96139	14	.	2.40739	3.18717	1.49139
chr3	33804140	33805376	Lung_P348.atac_peak_96140	25	.	2.77441	4.50538	2.59647
chr3	33814356	33815443	Lung_P348.atac_peak_96141	13	.	2.25815	2.95808	1.31482
chr3	33824472	33824920	Lung_P348.atac_peak_96142	115	.	4.5814	13.989	11.5712
chr3	33834143	33835170	Lung_P348.atac_peak_96143	102	.	3.21173	12.662	10.2851
chr3	33836164	33837092	Lung_P348.atac_peak_96144	20	.	2.00625	3.86001	2.04818
chr3	33838336	33838669	Lung_P348.atac_peak_96145	66	.	2.79101	8.95001	6.6589
chr3	33843559	33844015	Lung_P348.atac_peak_96146	11	.	2.10666	2.7594	1.14163
chr3	33854533	33855569	Lung_P348.atac_peak_96147	75	.	3.76615	9.80986	7.50397
chr3	33861220	33862266	Lung_P348.atac_peak_96148	81	.	3.59544	10.5071	8.14842
chr3	33871544	33871761	Lung_P348.atac_peak_96149	17	.	2.64453	3.46138	1.72549
chr3	33879491	33881163	Lung_P348.atac_peak_96150	28	.	3.14226	4.75379	2.81678
chr3	33891283	33892800	Lung_P348.atac_peak_96151	243	.	5.48027	27.0371	24.3861
chr3	33899796	33900078	Lung_P348.atac_peak_96152	32	.	3.33766	5.27948	3.28594
chr3	33904934	33905172	Lung_P348.atac_peak_96153	21	.	2.87849	4.01281	2.16736
chr3	33916928	33918341	Lung_P348.atac_peak_96154	14	.	2.43858	3.15716	1.47503
chr3	33939239	33940163	Lung_P348.atac_peak_96155	47	.	3.53	6.88731	4.75475
chr3	33946566	33947845	Lung_P348.atac_peak_96156	14	.	2.57718	3.18429	1.47785
chr3	33957367	33957839	Lung_P348.atac_peak_96157	38	.	3.19274	5.86365	3.85424
chr3	33960173	33961431	Lung_P348.atac_peak_96158	11	.	2.21909	2.71699	1.14545
chr3	33966598	33966798	Lung_P348.atac_peak_96159	14	.	2.41339	3.05444	1.40082
chr3	33970733	33971678	Lung_P348.atac_peak_96160	13	.	2.5505	2.979	1.30282
chr3	33991812	33992097	Lung_P348.atac_peak_96161	24	.	3.00296	4.30238	2.41081
chr3	33997609	33998858	Lung_P348.atac_peak_96162	12	.	2.2819	2.88508	1.27754
chr3	33999766	34000544	Lung_P348.atac_peak_96163	35	.	3.08323	5.5895	3.57042
chr3	34015315	34015767	Lung_P348.atac_peak_96164	229	.	6.53028	25.756	22.9804
chr3	34024765	34025147	Lung_P348.atac_peak_96165	13	.	2.40378	3.04877	1.39025
chr3	34026379	34026835	Lung_P348.atac_peak_96166	12	.	2.1932	2.81332	1.21864
chr3	34030629	34031257	Lung_P348.atac_peak_96167	65	.	3.53381	8.79459	6.56983
chr3	34036189	34036555	Lung_P348.atac_peak_96168	84	.	3.74345	10.7727	8.42404
chr3	34048231	34048751	Lung_P348.atac_peak_96169	14	.	2.28729	3.18781	1.49035
chr3	34054963	34055688	Lung_P348.atac_peak_96170	225	.	5.9721	25.1973	22.5883
chr3	34083946	34084722	Lung_P348.atac_peak_96171	20	.	2.78042	3.90988	2.07307
chr3	34098024	34098799	Lung_P348.atac_peak_96172	27	.	2.72276	4.69635	2.79086
chr3	34104555	34105200	Lung_P348.atac_peak_96173	12	.	2.38595	2.92128	1.26362
chr3	34121674	34122747	Lung_P348.atac_peak_96174	22	.	3.03401	4.12566	2.25078
chr3	34130871	34131497	Lung_P348.atac_peak_96175	12	.	2.47712	2.85155	1.22635
chr3	34151258	34152305	Lung_P348.atac_peak_96176	18	.	2.61989	3.65175	1.88537
chr3	34157825	34158820	Lung_P348.atac_peak_96177	21	.	2.96559	3.98745	2.16192
chr3	34165325	34166083	Lung_P348.atac_peak_96178	24	.	3.09075	4.31408	2.42758
chr3	34167291	34167595	Lung_P348.atac_peak_96179	14	.	2.61199	3.16795	1.49475
chr3	34183299	34183913	Lung_P348.atac_peak_96180	19	.	2.71275	3.74352	1.93759
chr3	34219992	34220624	Lung_P348.atac_peak_96181	13	.	2.57933	3.0455	1.3566
chr3	34231754	34232044	Lung_P348.atac_peak_96182	18	.	2.79227	3.57109	1.81075
chr3	34264262	34264951	Lung_P348.atac_peak_96183	12	.	2.38309	2.84332	1.23626
chr3	34284836	34285875	Lung_P348.atac_peak_96184	13	.	2.50461	2.95029	1.31543
chr3	34297942	34298512	Lung_P348.atac_peak_96185	17	.	2.71935	3.4473	1.72474
chr3	34311645	34313247	Lung_P348.atac_peak_96186	11	.	2.33674	2.70449	1.1523
chr3	34321820	34322564	Lung_P348.atac_peak_96187	24	.	2.94283	4.35127	2.47064
chr3	34362725	34362925	Lung_P348.atac_peak_96188	17	.	2.68932	3.54747	1.78375
chr3	34370398	34370766	Lung_P348.atac_peak_96189	13	.	2.48327	3.0073	1.34307
chr3	34392790	34392990	Lung_P348.atac_peak_96190	27	.	3.03214	4.66651	2.73068
chr3	34397307	34397507	Lung_P348.atac_peak_96191	13	.	2.50637	2.97382	1.32047
chr3	34404201	34405052	Lung_P348.atac_peak_96192	16	.	2.54975	3.36949	1.632
chr3	34423299	34423557	Lung_P348.atac_peak_96193	17	.	2.7971	3.54928	1.76443
chr3	34427410	34428591	Lung_P348.atac_peak_96194	16	.	2.60742	3.32854	1.61334
chr3	34433031	34433518	Lung_P348.atac_peak_96195	12	.	2.4629	2.94918	1.28239
chr3	34444733	34445025	Lung_P348.atac_peak_96196	13	.	2.60604	3.10223	1.39881
chr3	34459269	34459497	Lung_P348.atac_peak_96197	13	.	2.45508	2.95397	1.31707
chr3	34496673	34497564	Lung_P348.atac_peak_96198	23	.	3.01556	4.28155	2.38687
chr3	34519278	34519479	Lung_P348.atac_peak_96199	22	.	2.89186	4.19015	2.29242
chr3	34552344	34554641	Lung_P348.atac_peak_96200	17	.	2.57984	3.49051	1.7441
chr3	34593091	34594110	Lung_P348.atac_peak_96201	11	.	2.38464	2.77358	1.14831
chr3	34597424	34598217	Lung_P348.atac_peak_96202	12	.	2.48047	2.89387	1.27538
chr3	34599197	34599397	Lung_P348.atac_peak_96203	22	.	3.04123	4.14216	2.26425
chr3	34617538	34618229	Lung_P348.atac_peak_96204	19	.	2.7558	3.71617	1.93136
chr3	34624623	34625120	Lung_P348.atac_peak_96205	14	.	2.54906	3.13102	1.42397
chr3	34646153	34646692	Lung_P348.atac_peak_96206	17	.	2.71725	3.43496	1.70145
chr3	34670594	34671641	Lung_P348.atac_peak_96207	12	.	2.53706	2.94999	1.28086
chr3	34677441	34677691	Lung_P348.atac_peak_96208	14	.	2.52698	3.16475	1.49542
chr3	34678669	34679585	Lung_P348.atac_peak_96209	16	.	2.60839	3.42273	1.69402
chr3	34689962	34690467	Lung_P348.atac_peak_96210	14	.	2.58172	3.14068	1.45079
chr3	34700957	34701886	Lung_P348.atac_peak_96211	11	.	2.46729	2.79743	1.16379
chr3	34709170	34709934	Lung_P348.atac_peak_96212	13	.	2.4971	2.93535	1.30443
chr3	34737572	34738399	Lung_P348.atac_peak_96213	12	.	2.36676	2.85129	1.21818
chr3	34743620	34744930	Lung_P348.atac_peak_96214	14	.	2.57807	3.07856	1.429
chr3	34757946	34758522	Lung_P348.atac_peak_96215	11	.	2.39938	2.78564	1.16486
chr3	34773135	34773335	Lung_P348.atac_peak_96216	17	.	2.67994	3.47243	1.7114
chr3	34794860	34796049	Lung_P348.atac_peak_96217	18	.	2.66688	3.67347	1.8796
chr3	34801850	34802704	Lung_P348.atac_peak_96218	13	.	2.50278	2.97017	1.31671
chr3	34804329	34805089	Lung_P348.atac_peak_96219	12	.	2.48228	2.92736	1.28293
chr3	34812097	34812461	Lung_P348.atac_peak_96220	14	.	2.60465	3.11161	1.43137
chr3	34821725	34823442	Lung_P348.atac_peak_96221	14	.	2.50338	3.17925	1.47066
chr3	34834532	34835275	Lung_P348.atac_peak_96222	17	.	2.69815	3.48797	1.71511
chr3	34839041	34839716	Lung_P348.atac_peak_96223	17	.	2.64102	3.47585	1.74248
chr3	34850849	34851690	Lung_P348.atac_peak_96224	26	.	3.03341	4.58813	2.65995
chr3	34856481	34857334	Lung_P348.atac_peak_96225	13	.	2.42185	3.02588	1.35957
chr3	34893689	34895843	Lung_P348.atac_peak_96226	18	.	2.7712	3.58708	1.81564
chr3	34903731	34904136	Lung_P348.atac_peak_96227	14	.	2.57056	3.1282	1.44032
chr3	34910169	34911548	Lung_P348.atac_peak_96228	14	.	2.62333	3.17452	1.49763
chr3	34928234	34928446	Lung_P348.atac_peak_96229	16	.	2.71485	3.34807	1.60068
chr3	34930573	34931082	Lung_P348.atac_peak_96230	18	.	2.6067	3.61464	1.83779
chr3	34943002	34944726	Lung_P348.atac_peak_96231	17	.	2.7817	3.51827	1.74276
chr3	34953430	34954464	Lung_P348.atac_peak_96232	17	.	2.54991	3.48507	1.72291
chr3	34969339	34970116	Lung_P348.atac_peak_96233	12	.	2.52912	2.93051	1.26422
chr3	34979711	34980444	Lung_P348.atac_peak_96234	12	.	2.50502	2.87864	1.22508
chr3	35004964	35006053	Lung_P348.atac_peak_96235	11	.	2.24524	2.64952	1.107
chr3	35008351	35008667	Lung_P348.atac_peak_96236	15	.	2.50355	3.27346	1.56561
chr3	35027869	35028069	Lung_P348.atac_peak_96237	24	.	3.10184	4.29987	2.40339
chr3	35034618	35034913	Lung_P348.atac_peak_96238	22	.	2.88888	4.14384	2.2659
chr3	35049962	35050868	Lung_P348.atac_peak_96239	19	.	2.82453	3.81161	1.98943
chr3	35053907	35054113	Lung_P348.atac_peak_96240	15	.	2.62099	3.30907	1.56418
chr3	35062968	35064086	Lung_P348.atac_peak_96241	18	.	2.83103	3.64497	1.85695
chr3	35142152	35142758	Lung_P348.atac_peak_96242	11	.	2.26585	2.66746	1.10455
chr3	35177765	35178521	Lung_P348.atac_peak_96243	12	.	2.39498	2.93959	1.28114
chr3	35190854	35191209	Lung_P348.atac_peak_96244	15	.	2.61137	3.31379	1.58846
chr3	35194750	35195307	Lung_P348.atac_peak_96245	14	.	2.47845	3.09885	1.41264
chr3	35203236	35204258	Lung_P348.atac_peak_96246	13	.	2.53213	2.99032	1.35148
chr3	35208843	35209638	Lung_P348.atac_peak_96247	12	.	2.40968	2.91351	1.2882
chr3	35221257	35222161	Lung_P348.atac_peak_96248	15	.	2.54932	3.20046	1.52327
chr3	35238683	35239177	Lung_P348.atac_peak_96249	12	.	2.39155	2.90982	1.26286
chr3	35275063	35275263	Lung_P348.atac_peak_96250	17	.	2.75557	3.45597	1.70948
chr3	35296216	35297136	Lung_P348.atac_peak_96251	41	.	3.34092	6.20333	4.14223
chr3	35298245	35299012	Lung_P348.atac_peak_96252	14	.	2.39251	3.15747	1.47734
chr3	35326124	35326397	Lung_P348.atac_peak_96253	12	.	2.38443	2.89006	1.2486
chr3	35327486	35328041	Lung_P348.atac_peak_96254	26	.	3.03827	4.57331	2.64504
chr3	35332730	35332930	Lung_P348.atac_peak_96255	10	.	2.35027	2.70122	1.0973
chr3	35340864	35341637	Lung_P348.atac_peak_96256	13	.	2.41696	3.00627	1.3377
chr3	35345752	35346561	Lung_P348.atac_peak_96257	14	.	2.51167	3.22694	1.49624
chr3	35355744	35356986	Lung_P348.atac_peak_96258	14	.	2.61423	3.13446	1.44678
chr3	35361669	35362439	Lung_P348.atac_peak_96259	11	.	2.39598	2.77983	1.15725
chr3	35373245	35373685	Lung_P348.atac_peak_96260	13	.	2.51061	2.99033	1.33162
chr3	35382525	35382885	Lung_P348.atac_peak_96261	14	.	2.57359	3.08318	1.43358
chr3	35402112	35402532	Lung_P348.atac_peak_96262	12	.	2.46161	2.87873	1.25003
chr3	35432902	35433213	Lung_P348.atac_peak_96263	26	.	3.16419	4.61637	2.66099
chr3	35439984	35440426	Lung_P348.atac_peak_96264	13	.	2.55843	2.99431	1.31296
chr3	35482694	35482902	Lung_P348.atac_peak_96265	29	.	3.27896	4.90446	2.91192
chr3	35499553	35500379	Lung_P348.atac_peak_96266	16	.	2.73724	3.40544	1.64865
chr3	35527725	35528230	Lung_P348.atac_peak_96267	18	.	2.83419	3.62	1.81094
chr3	35537554	35537758	Lung_P348.atac_peak_96268	41	.	3.86367	6.28121	4.14368
chr3	35547777	35548009	Lung_P348.atac_peak_96269	16	.	2.74554	3.42404	1.65894
chr3	35552982	35553827	Lung_P348.atac_peak_96270	11	.	2.42629	2.72574	1.13695
chr3	35558631	35559299	Lung_P348.atac_peak_96271	24	.	3.06399	4.40097	2.48696
chr3	35586069	35586522	Lung_P348.atac_peak_96272	17	.	2.73936	3.55263	1.77502
chr3	35600849	35601049	Lung_P348.atac_peak_96273	12	.	2.45459	2.8873	1.24638
chr3	35612127	35613408	Lung_P348.atac_peak_96274	34	.	3.17579	5.35049	3.40182
chr3	35657988	35658762	Lung_P348.atac_peak_96275	12	.	2.37499	2.81723	1.22135
chr3	35667118	35667732	Lung_P348.atac_peak_96276	13	.	2.37998	3.06194	1.37236
chr3	35673159	35673972	Lung_P348.atac_peak_96277	19	.	2.76135	3.77599	1.98522
chr3	35694963	35695163	Lung_P348.atac_peak_96278	35	.	3.50396	5.5822	3.52971
chr3	35713375	35713781	Lung_P348.atac_peak_96279	16	.	2.57945	3.37304	1.62423
chr3	35715400	35716125	Lung_P348.atac_peak_96280	10	.	2.30006	2.65538	1.09986
chr3	35720306	35721560	Lung_P348.atac_peak_96281	19	.	2.79871	3.7161	1.91186
chr3	35745864	35746235	Lung_P348.atac_peak_96282	10	.	2.42436	2.70503	1.09406
chr3	35753883	35754637	Lung_P348.atac_peak_96283	12	.	2.52232	2.91587	1.25317
chr3	35785051	35785446	Lung_P348.atac_peak_96284	12	.	2.47053	2.94773	1.29119
chr3	35789843	35790373	Lung_P348.atac_peak_96285	12	.	2.46423	2.94875	1.29543
chr3	35797341	35798233	Lung_P348.atac_peak_96286	13	.	2.55165	2.979	1.30082
chr3	35822614	35823279	Lung_P348.atac_peak_96287	13	.	2.59156	3.07222	1.37707
chr3	35824089	35824322	Lung_P348.atac_peak_96288	19	.	2.92596	3.83753	1.99107
chr3	35841171	35842102	Lung_P348.atac_peak_96289	11	.	2.43717	2.74084	1.13602
chr3	35863410	35863773	Lung_P348.atac_peak_96290	13	.	2.57566	3.03922	1.35312
chr3	35883608	35884452	Lung_P348.atac_peak_96291	17	.	2.56363	3.53874	1.75354
chr3	35892865	35893065	Lung_P348.atac_peak_96292	20	.	2.78452	3.87159	2.03075
chr3	35895329	35895558	Lung_P348.atac_peak_96293	33	.	3.33675	5.39798	3.36328
chr3	35912951	35913259	Lung_P348.atac_peak_96294	96	.	4.86805	12.0188	9.6083
chr3	35918767	35919518	Lung_P348.atac_peak_96295	13	.	2.49384	2.93876	1.30316
chr3	35947430	35947951	Lung_P348.atac_peak_96296	27	.	2.93773	4.64786	2.75323
chr3	35952637	35953752	Lung_P348.atac_peak_96297	29	.	3.19012	4.914	2.94671
chr3	35965323	35965523	Lung_P348.atac_peak_96298	22	.	3.03315	4.10595	2.22285
chr3	35993542	35994115	Lung_P348.atac_peak_96299	12	.	2.53138	2.93629	1.27077
chr3	35998525	35998933	Lung_P348.atac_peak_96300	13	.	2.53434	3.05685	1.37889
chr3	36030761	36031040	Lung_P348.atac_peak_96301	14	.	2.56549	3.19782	1.49256
chr3	36064678	36065462	Lung_P348.atac_peak_96302	10	.	2.41615	2.69167	1.09406
chr3	36078056	36078435	Lung_P348.atac_peak_96303	13	.	2.52161	2.9775	1.34931
chr3	36086755	36086977	Lung_P348.atac_peak_96304	20	.	2.93026	3.86293	2.02219
chr3	36091844	36093311	Lung_P348.atac_peak_96305	14	.	2.47575	3.13115	1.44265
chr3	36109028	36109895	Lung_P348.atac_peak_96306	14	.	2.57444	3.12441	1.43929
chr3	36112163	36112987	Lung_P348.atac_peak_96307	12	.	2.46769	2.88409	1.26149
chr3	36117560	36117760	Lung_P348.atac_peak_96308	17	.	2.80957	3.57218	1.77896
chr3	36153604	36155016	Lung_P348.atac_peak_96309	18	.	2.56462	3.64725	1.86524
chr3	36183983	36185257	Lung_P348.atac_peak_96310	16	.	2.70661	3.4637	1.69965
chr3	36204613	36205127	Lung_P348.atac_peak_96311	13	.	2.37354	3.07677	1.39235
chr3	36258469	36258844	Lung_P348.atac_peak_96312	10	.	2.2187	2.6905	1.09807
chr3	36270266	36271301	Lung_P348.atac_peak_96313	18	.	2.55924	3.65581	1.87712
chr3	36285762	36286411	Lung_P348.atac_peak_96314	12	.	2.33995	2.84292	1.21811
chr3	36293944	36294996	Lung_P348.atac_peak_96315	14	.	2.53967	3.17821	1.48379
chr3	36323503	36324189	Lung_P348.atac_peak_96316	11	.	2.34752	2.75535	1.17887
chr3	36336155	36336675	Lung_P348.atac_peak_96317	12	.	2.48233	2.89389	1.28436
chr3	36343607	36344574	Lung_P348.atac_peak_96318	10	.	2.37042	2.62158	1.08312
chr3	36354892	36355660	Lung_P348.atac_peak_96319	12	.	2.49616	2.89893	1.27885
chr3	36361803	36362090	Lung_P348.atac_peak_96320	26	.	3.24938	4.64887	2.69115
chr3	36376076	36376495	Lung_P348.atac_peak_96321	14	.	2.59671	3.13769	1.4719
chr3	36377332	36377760	Lung_P348.atac_peak_96322	10	.	2.34647	2.59437	1.06421
chr3	36385817	36386074	Lung_P348.atac_peak_96323	15	.	2.56906	3.29539	1.59088
chr3	36388546	36389050	Lung_P348.atac_peak_96324	14	.	2.50383	3.13273	1.46221
chr3	36406885	36407392	Lung_P348.atac_peak_96325	62	.	3.6017	8.40502	6.22201
chr3	36413414	36413614	Lung_P348.atac_peak_96326	22	.	2.73608	4.11814	2.25035
chr3	36420886	36421805	Lung_P348.atac_peak_96327	14	.	2.40759	3.06057	1.41061
chr3	36429002	36429619	Lung_P348.atac_peak_96328	12	.	2.49559	2.87114	1.23768
chr3	36440876	36441919	Lung_P348.atac_peak_96329	12	.	2.33969	2.86356	1.25686
chr3	36460356	36460556	Lung_P348.atac_peak_96330	12	.	2.3901	2.82915	1.24184
chr3	36506857	36507295	Lung_P348.atac_peak_96331	10	.	2.32578	2.65898	1.09406
chr3	36508205	36508816	Lung_P348.atac_peak_96332	11	.	2.38245	2.77485	1.15783
chr3	36511157	36511772	Lung_P348.atac_peak_96333	17	.	2.67727	3.51699	1.7607
chr3	36547925	36549595	Lung_P348.atac_peak_96334	12	.	2.17834	2.89285	1.27114
chr3	36573809	36574502	Lung_P348.atac_peak_96335	17	.	2.64779	3.538	1.7559
chr3	36583351	36583889	Lung_P348.atac_peak_96336	16	.	2.50532	3.36371	1.6255
chr3	36594468	36594742	Lung_P348.atac_peak_96337	17	.	2.63686	3.46097	1.7261
chr3	36619182	36619621	Lung_P348.atac_peak_96338	14	.	2.40512	3.17184	1.47284
chr3	36621078	36621675	Lung_P348.atac_peak_96339	17	.	2.53184	3.54924	1.78188
chr3	36636577	36637444	Lung_P348.atac_peak_96340	12	.	2.2849	2.88752	1.24938
chr3	36641887	36642458	Lung_P348.atac_peak_96341	16	.	2.40283	3.4247	1.6876
chr3	36667664	36669169	Lung_P348.atac_peak_96342	14	.	2.28568	3.09122	1.42319
chr3	36670184	36670465	Lung_P348.atac_peak_96343	12	.	2.24906	2.91787	1.27938
chr3	36675952	36676309	Lung_P348.atac_peak_96344	19	.	2.49599	3.72345	1.92219
chr3	36689139	36689714	Lung_P348.atac_peak_96345	12	.	2.19865	2.85224	1.24188
chr3	36704122	36705277	Lung_P348.atac_peak_96346	16	.	2.59377	3.38694	1.65149
chr3	36713172	36713952	Lung_P348.atac_peak_96347	17	.	2.74257	3.55301	1.77413
chr3	36719794	36720553	Lung_P348.atac_peak_96348	12	.	2.36454	2.91989	1.28879
chr3	36766052	36766525	Lung_P348.atac_peak_96349	10	.	2.41222	2.68527	1.09406
chr3	36782787	36783673	Lung_P348.atac_peak_96350	18	.	2.73935	3.63588	1.86333
chr3	36838626	36838851	Lung_P348.atac_peak_96351	15	.	2.65447	3.32669	1.59359
chr3	36842481	36843244	Lung_P348.atac_peak_96352	20	.	2.81326	3.85173	2.04528
chr3	36853093	36853441	Lung_P348.atac_peak_96353	15	.	2.47491	3.20697	1.51944
chr3	36861489	36862347	Lung_P348.atac_peak_96354	13	.	2.51667	3.00166	1.34086
chr3	36877964	36878231	Lung_P348.atac_peak_96355	25	.	2.84797	4.49338	2.57531
chr3	36883716	36884027	Lung_P348.atac_peak_96356	73	.	3.73099	9.63776	7.32881
chr3	36917206	36917602	Lung_P348.atac_peak_96357	15	.	2.50029	3.25444	1.55065
chr3	36962306	36962804	Lung_P348.atac_peak_96358	10	.	2.42436	2.70503	1.09406
chr3	36982101	36982923	Lung_P348.atac_peak_96359	17	.	2.39015	3.45105	1.71203
chr3	36985642	36986936	Lung_P348.atac_peak_96360	35	.	3.12725	5.52785	3.54197
chr3	36996887	36997200	Lung_P348.atac_peak_96361	12	.	2.31999	2.84267	1.24072
chr3	37002629	37003925	Lung_P348.atac_peak_96362	17	.	2.53995	3.42637	1.70031
chr3	37009195	37010225	Lung_P348.atac_peak_96363	20	.	2.703	3.83461	2.03585
chr3	37047661	37049045	Lung_P348.atac_peak_96364	11	.	2.29099	2.77458	1.19014
chr3	37050907	37051211	Lung_P348.atac_peak_96365	11	.	2.32014	2.78244	1.16453
chr3	37068045	37068539	Lung_P348.atac_peak_96366	13	.	2.42188	3.03017	1.36228
chr3	37072427	37074299	Lung_P348.atac_peak_96367	19	.	2.6777	3.65684	1.90201
chr3	37079729	37080420	Lung_P348.atac_peak_96368	19	.	2.86181	3.71844	1.9229
chr3	37112956	37113290	Lung_P348.atac_peak_96369	30	.	3.23556	5.04337	3.09034
chr3	37133006	37133286	Lung_P348.atac_peak_96370	15	.	2.68065	3.28824	1.58081
chr3	37195948	37196170	Lung_P348.atac_peak_96371	18	.	2.68108	3.58735	1.80442
chr3	37209511	37210662	Lung_P348.atac_peak_96372	83	.	4.44488	10.6067	8.31936
chr3	37271881	37272189	Lung_P348.atac_peak_96373	14	.	2.59098	3.14038	1.4552
chr3	37287590	37288062	Lung_P348.atac_peak_96374	131	.	5.2744	15.6415	13.1399
chr3	37294380	37294580	Lung_P348.atac_peak_96375	14	.	2.47867	3.06939	1.41344
chr3	37297648	37297848	Lung_P348.atac_peak_96376	11	.	2.37232	2.63859	1.10039
chr3	37310156	37311307	Lung_P348.atac_peak_96377	157	.	4.5241	18.2391	15.7574
chr3	37321836	37322037	Lung_P348.atac_peak_96378	22	.	2.60846	4.14817	2.2801
chr3	37325134	37325898	Lung_P348.atac_peak_96379	46	.	3.14065	6.77803	4.69355
chr3	37328898	37329742	Lung_P348.atac_peak_96380	16	.	2.32989	3.3463	1.62212
chr3	37339941	37341006	Lung_P348.atac_peak_96381	126	.	5.23863	15.1575	12.6802
chr3	37346305	37346774	Lung_P348.atac_peak_96382	59	.	3.76699	8.19427	5.96344
chr3	37350987	37351229	Lung_P348.atac_peak_96383	32	.	2.8349	5.27672	3.2827
chr3	37353588	37354015	Lung_P348.atac_peak_96384	15	.	2.4018	3.25255	1.55012
chr3	37367168	37368011	Lung_P348.atac_peak_96385	21	.	2.73474	4.01097	2.1608
chr3	37378186	37379071	Lung_P348.atac_peak_96386	48	.	3.69065	7.00827	4.86943
chr3	37384808	37385545	Lung_P348.atac_peak_96387	52	.	3.35101	7.38135	5.22017
chr3	37394944	37395179	Lung_P348.atac_peak_96388	16	.	2.57394	3.35512	1.60755
chr3	37401003	37401567	Lung_P348.atac_peak_96389	12	.	2.32815	2.86292	1.25488
chr3	37411440	37411673	Lung_P348.atac_peak_96390	11	.	2.36975	2.7545	1.15625
chr3	37434660	37434893	Lung_P348.atac_peak_96391	27	.	2.95988	4.67374	2.73439
chr3	37442879	37444918	Lung_P348.atac_peak_96392	78	.	3.09588	10.1474	7.86649
chr3	37454564	37456459	Lung_P348.atac_peak_96393	29	.	2.60658	4.89628	2.96463
chr3	37460438	37461243	Lung_P348.atac_peak_96394	38	.	2.7406	5.85515	3.82513
chr3	37462596	37462796	Lung_P348.atac_peak_96395	30	.	2.6309	5.0363	3.0471
chr3	37472461	37472975	Lung_P348.atac_peak_96396	31	.	2.96818	5.11506	3.12591
chr3	37478213	37478874	Lung_P348.atac_peak_96397	55	.	3.5995	7.72724	5.57259
chr3	37482069	37482367	Lung_P348.atac_peak_96398	10	.	2.13332	2.52465	1.01501
chr3	37491788	37492387	Lung_P348.atac_peak_96399	19	.	2.57581	3.78138	1.96038
chr3	37500733	37502109	Lung_P348.atac_peak_96400	14	.	2.34718	3.08825	1.41897
chr3	37510678	37511271	Lung_P348.atac_peak_96401	20	.	2.53519	3.89659	2.08088
chr3	37519095	37519408	Lung_P348.atac_peak_96402	13	.	2.3662	3.05406	1.37697
chr3	37528202	37530047	Lung_P348.atac_peak_96403	13	.	2.51946	2.9456	1.3129
chr3	37554501	37556193	Lung_P348.atac_peak_96404	142	.	4.50924	16.5726	14.2318
chr3	37569836	37570407	Lung_P348.atac_peak_96405	11	.	2.3497	2.82032	1.19189
chr3	37577608	37578768	Lung_P348.atac_peak_96406	17	.	2.68394	3.47797	1.71386
chr3	37584202	37584786	Lung_P348.atac_peak_96407	30	.	3.22237	5.06321	3.05879
chr3	37593579	37594458	Lung_P348.atac_peak_96408	201	.	4.77416	22.7069	20.1401
chr3	37599758	37601149	Lung_P348.atac_peak_96409	22	.	2.5134	4.0676	2.20713
chr3	37610328	37611034	Lung_P348.atac_peak_96410	20	.	2.94202	3.90804	2.07081
chr3	37632713	37633340	Lung_P348.atac_peak_96411	116	.	5.93139	14.1417	11.6871
chr3	37642323	37642773	Lung_P348.atac_peak_96412	127	.	5.01021	15.2579	12.7573
chr3	37647968	37648310	Lung_P348.atac_peak_96413	58	.	3.54906	8.05955	5.84274
chr3	37664576	37666145	Lung_P348.atac_peak_96414	118	.	4.06105	14.2773	11.8594
chr3	37682094	37683022	Lung_P348.atac_peak_96415	25	.	2.64272	4.48801	2.56963
chr3	37692285	37693121	Lung_P348.atac_peak_96416	205	.	4.04724	23.2313	20.5154
chr3	37697477	37698184	Lung_P348.atac_peak_96417	68	.	2.83004	9.0329	6.8995
chr3	37710030	37710380	Lung_P348.atac_peak_96418	23	.	2.81911	4.26749	2.37106
chr3	37719522	37720346	Lung_P348.atac_peak_96419	17	.	2.41439	3.55421	1.78143
chr3	37725512	37725816	Lung_P348.atac_peak_96420	25	.	2.92114	4.44712	2.5397
chr3	37747867	37748628	Lung_P348.atac_peak_96421	148	.	3.76449	17.3983	14.8841
chr3	37752385	37754054	Lung_P348.atac_peak_96422	110	.	3.00293	13.4311	11.054
chr3	37766306	37766659	Lung_P348.atac_peak_96423	15	.	2.2658	3.2921	1.5732
chr3	37779574	37779844	Lung_P348.atac_peak_96424	32	.	3.33796	5.24771	3.24801
chr3	37780939	37781454	Lung_P348.atac_peak_96425	26	.	3.1634	4.57659	2.63629
chr3	37786781	37787404	Lung_P348.atac_peak_96426	61	.	3.83795	8.38799	6.16979
chr3	37799508	37799812	Lung_P348.atac_peak_96427	11	.	2.29449	2.76735	1.19359
chr3	37801656	37801956	Lung_P348.atac_peak_96428	11	.	2.31592	2.66136	1.11432
chr3	37809237	37810313	Lung_P348.atac_peak_96429	30	.	3.11601	5.03571	3.0879
chr3	37815111	37816187	Lung_P348.atac_peak_96430	96	.	4.11943	11.9781	9.61532
chr3	37825505	37826669	Lung_P348.atac_peak_96431	38	.	2.9856	5.81668	3.82593
chr3	37832313	37833815	Lung_P348.atac_peak_96432	17	.	2.44582	3.46917	1.71698
chr3	37836225	37836425	Lung_P348.atac_peak_96433	18	.	2.44563	3.60601	1.85327
chr3	37845080	37845361	Lung_P348.atac_peak_96434	32	.	2.96414	5.26359	3.25111
chr3	37852217	37852619	Lung_P348.atac_peak_96435	51	.	3.61605	7.3042	5.13238
chr3	37860513	37861024	Lung_P348.atac_peak_96436	36	.	3.48719	5.64949	3.62382
chr3	37867897	37868445	Lung_P348.atac_peak_96437	152	.	4.9298	17.7663	15.2047
chr3	37871808	37872443	Lung_P348.atac_peak_96438	40	.	2.71537	6.09966	4.07396
chr3	37876085	37876665	Lung_P348.atac_peak_96439	15	.	2.13625	3.26605	1.56026
chr3	37880171	37880579	Lung_P348.atac_peak_96440	69	.	3.38372	9.21116	6.94948
chr3	37886903	37887946	Lung_P348.atac_peak_96441	12	.	2.1943	2.80113	1.20569
chr3	37897519	37897932	Lung_P348.atac_peak_96442	10	.	2.42436	2.70503	1.09406
chr3	37918759	37919588	Lung_P348.atac_peak_96443	146	.	5.41291	17.2101	14.6553
chr3	37927760	37929157	Lung_P348.atac_peak_96444	195	.	4.82195	22.0952	19.5294
chr3	37934310	37935187	Lung_P348.atac_peak_96445	11	.	2.08102	2.734	1.14779
chr3	37943873	37944467	Lung_P348.atac_peak_96446	39	.	2.98119	5.9773	3.9049
chr3	37952425	37952837	Lung_P348.atac_peak_96447	12	.	2.10845	2.92708	1.29248
chr3	37967791	37968199	Lung_P348.atac_peak_96448	13	.	1.88734	2.97845	1.33163
chr3	37969598	37969949	Lung_P348.atac_peak_96449	14	.	1.94216	3.18948	1.48014
chr3	37971983	37972328	Lung_P348.atac_peak_96450	73	.	3.05904	9.63923	7.3409
chr3	37981971	37982191	Lung_P348.atac_peak_96451	50	.	3.2741	7.22198	5.02882
chr3	37988943	37989458	Lung_P348.atac_peak_96452	64	.	3.63306	8.6616	6.44553
chr3	37990422	37990622	Lung_P348.atac_peak_96453	13	.	2.22126	2.99155	1.33578
chr3	37996290	37997259	Lung_P348.atac_peak_96454	12	.	2.08633	2.94332	1.29892
chr3	37998731	37999181	Lung_P348.atac_peak_96455	14	.	2.15932	3.14659	1.4611
chr3	38005022	38005294	Lung_P348.atac_peak_96456	64	.	3.33639	8.77611	6.48588
chr3	38006583	38007181	Lung_P348.atac_peak_96457	12	.	1.95007	2.85928	1.22554
chr3	38009512	38010903	Lung_P348.atac_peak_96458	22	.	2.21952	4.14059	2.29441
chr3	38018620	38020033	Lung_P348.atac_peak_96459	37	.	2.70427	5.78355	3.75784
chr3	38026380	38028038	Lung_P348.atac_peak_96460	150	.	4.27222	17.533	15.0126
chr3	38035197	38035406	Lung_P348.atac_peak_96461	15	.	2.40657	3.253	1.56646
chr3	38040442	38042717	Lung_P348.atac_peak_96462	45	.	3.13124	6.71453	4.59781
chr3	38046883	38049792	Lung_P348.atac_peak_96463	75	.	2.92763	9.79098	7.57425
chr3	38062988	38063731	Lung_P348.atac_peak_96464	222	.	5.69172	25.082	22.2566
chr3	38073047	38074108	Lung_P348.atac_peak_96465	15	.	2.46293	3.22339	1.52006
chr3	38078293	38078753	Lung_P348.atac_peak_96466	13	.	2.26648	3.04094	1.3743
chr3	38087957	38088552	Lung_P348.atac_peak_96467	13	.	2.35976	3.00172	1.33107
chr3	38099013	38099456	Lung_P348.atac_peak_96468	13	.	2.30838	3.03487	1.35291
chr3	38116325	38117288	Lung_P348.atac_peak_96469	32	.	2.84366	5.17625	3.21997
chr3	38119742	38120264	Lung_P348.atac_peak_96470	12	.	2.20029	2.83925	1.23316
chr3	38132848	38134971	Lung_P348.atac_peak_96471	21	.	2.77309	3.99619	2.16483
chr3	38145369	38145656	Lung_P348.atac_peak_96472	26	.	3.23249	4.63214	2.6921
chr3	38158317	38158541	Lung_P348.atac_peak_96473	20	.	2.86765	3.88413	2.04167
chr3	38172757	38174217	Lung_P348.atac_peak_96474	47	.	3.08825	6.77897	4.74941
chr3	38185330	38185801	Lung_P348.atac_peak_96475	28	.	3.23783	4.82852	2.89099
chr3	38194405	38195699	Lung_P348.atac_peak_96476	44	.	3.53999	6.49264	4.40714
chr3	38207763	38207963	Lung_P348.atac_peak_96477	16	.	2.73942	3.39389	1.6226
chr3	38210715	38211274	Lung_P348.atac_peak_96478	16	.	2.77023	3.47657	1.69811
chr3	38223758	38224239	Lung_P348.atac_peak_96479	13	.	2.46856	3.03147	1.3826
chr3	38258200	38258798	Lung_P348.atac_peak_96480	15	.	2.54659	3.23238	1.54439
chr3	38259716	38260025	Lung_P348.atac_peak_96481	14	.	2.44409	3.08465	1.40148
chr3	38270370	38271624	Lung_P348.atac_peak_96482	12	.	2.3473	2.89005	1.28439
chr3	38277609	38277857	Lung_P348.atac_peak_96483	16	.	2.59875	3.36904	1.63635
chr3	38282972	38284420	Lung_P348.atac_peak_96484	19	.	2.55026	3.71118	1.90791
chr3	38292108	38292530	Lung_P348.atac_peak_96485	15	.	2.70008	3.3141	1.56632
chr3	38302873	38303532	Lung_P348.atac_peak_96486	30	.	2.89499	4.99583	3.03684
chr3	38309998	38311481	Lung_P348.atac_peak_96487	14	.	2.42889	3.07913	1.42064
chr3	38319484	38320531	Lung_P348.atac_peak_96488	26	.	3.0227	4.55218	2.67074
chr3	38329297	38329600	Lung_P348.atac_peak_96489	50	.	4.12951	7.22353	5.08031
chr3	38339568	38339952	Lung_P348.atac_peak_96490	72	.	4.45529	9.59059	7.26802
chr3	38345201	38345805	Lung_P348.atac_peak_96491	14	.	2.39667	3.12355	1.42655
chr3	38352355	38352555	Lung_P348.atac_peak_96492	18	.	2.8222	3.67571	1.88599
chr3	38386858	38388957	Lung_P348.atac_peak_96493	56	.	3.23716	7.67348	5.60797
chr3	38395326	38395849	Lung_P348.atac_peak_96494	30	.	3.36061	5.05859	3.07714
chr3	38396846	38397284	Lung_P348.atac_peak_96495	17	.	2.78332	3.51495	1.74952
chr3	38404940	38405140	Lung_P348.atac_peak_96496	21	.	2.95376	4.01605	2.15595
chr3	38411016	38411340	Lung_P348.atac_peak_96497	20	.	2.70471	3.93713	2.09851
chr3	38415444	38416875	Lung_P348.atac_peak_96498	11	.	2.34186	2.66512	1.11281
chr3	38425441	38425691	Lung_P348.atac_peak_96499	39	.	3.72598	6.03736	3.979
chr3	38438188	38439318	Lung_P348.atac_peak_96500	30	.	3.14871	4.98522	3.01051
chr3	38441736	38442460	Lung_P348.atac_peak_96501	14	.	2.43621	3.16736	1.47344
chr3	38449897	38450608	Lung_P348.atac_peak_96502	14	.	2.41325	3.08594	1.43269
chr3	38454763	38455065	Lung_P348.atac_peak_96503	23	.	2.90791	4.2265	2.34593
chr3	38471010	38471602	Lung_P348.atac_peak_96504	21	.	2.7567	3.94633	2.12381
chr3	38477809	38478706	Lung_P348.atac_peak_96505	15	.	2.54042	3.28513	1.54856
chr3	38496451	38496659	Lung_P348.atac_peak_96506	16	.	2.64498	3.37868	1.62729
chr3	38501051	38501736	Lung_P348.atac_peak_96507	13	.	2.52143	2.9546	1.30936
chr3	38508220	38508666	Lung_P348.atac_peak_96508	10	.	2.34896	2.58211	1.06184
chr3	38512089	38512946	Lung_P348.atac_peak_96509	12	.	2.38406	2.84088	1.24021
chr3	38515017	38515363	Lung_P348.atac_peak_96510	13	.	2.41246	3.01165	1.34365
chr3	38523162	38524577	Lung_P348.atac_peak_96511	10	.	2.06186	2.58282	1.05693
chr3	38526142	38527038	Lung_P348.atac_peak_96512	10	.	2.0719	2.6224	1.07975
chr3	38530538	38530805	Lung_P348.atac_peak_96513	11	.	2.21124	2.78591	1.16289
chr3	38536415	38537162	Lung_P348.atac_peak_96514	88	.	4.41523	11.2296	8.8335
chr3	38572653	38573061	Lung_P348.atac_peak_96515	82	.	4.40311	10.5583	8.22606
chr3	38579249	38580066	Lung_P348.atac_peak_96516	18	.	2.4747	3.57533	1.80238
chr3	38588392	38589099	Lung_P348.atac_peak_96517	19	.	2.56056	3.74721	1.95734
chr3	38596744	38597297	Lung_P348.atac_peak_96518	18	.	2.6731	3.63957	1.84466
chr3	38626118	38626877	Lung_P348.atac_peak_96519	12	.	2.52921	2.93538	1.27167
chr3	38646486	38647345	Lung_P348.atac_peak_96520	151	.	5.78658	17.7091	15.159
chr3	38654449	38654829	Lung_P348.atac_peak_96521	13	.	2.30458	3.04745	1.37377
chr3	38657928	38658923	Lung_P348.atac_peak_96522	15	.	2.31697	3.29374	1.58252
chr3	38671579	38672178	Lung_P348.atac_peak_96523	24	.	2.43058	4.3956	2.49741
chr3	38673366	38674999	Lung_P348.atac_peak_96524	12	.	2.06116	2.826	1.22064
chr3	38691237	38691793	Lung_P348.atac_peak_96525	17	.	2.43413	3.52556	1.75556
chr3	38720273	38721017	Lung_P348.atac_peak_96526	16	.	2.67508	3.3961	1.64515
chr3	38726672	38727523	Lung_P348.atac_peak_96527	14	.	2.52959	3.11474	1.42372
chr3	38743302	38744115	Lung_P348.atac_peak_96528	23	.	2.914	4.26895	2.37466
chr3	38753136	38754084	Lung_P348.atac_peak_96529	256	.	6.26468	28.5522	25.6747
chr3	38763450	38763808	Lung_P348.atac_peak_96530	16	.	2.21686	3.45646	1.69403
chr3	38772696	38773091	Lung_P348.atac_peak_96531	11	.	2.18634	2.77131	1.17753
chr3	38781568	38782496	Lung_P348.atac_peak_96532	111	.	4.36702	13.5719	11.1823
chr3	38789636	38790335	Lung_P348.atac_peak_96533	369	.	8.10294	39.9909	36.9672
chr3	38796738	38797275	Lung_P348.atac_peak_96534	70	.	4.33164	9.26365	7.05609
chr3	38806076	38806770	Lung_P348.atac_peak_96535	17	.	2.72361	3.57349	1.79466
chr3	38808298	38809161	Lung_P348.atac_peak_96536	11	.	2.40391	2.71345	1.15195
chr3	38814794	38815569	Lung_P348.atac_peak_96537	312	.	6.7344	34.1363	31.2547
chr3	38820758	38821503	Lung_P348.atac_peak_96538	13	.	2.41047	2.99637	1.33052
chr3	38828679	38828987	Lung_P348.atac_peak_96539	36	.	3.57003	5.70116	3.65089
chr3	38833122	38833503	Lung_P348.atac_peak_96540	14	.	2.62919	3.16751	1.46036
chr3	38856541	38856741	Lung_P348.atac_peak_96541	14	.	2.64075	3.19743	1.48695
chr3	38873406	38873895	Lung_P348.atac_peak_96542	182	.	6.86014	20.8994	18.2433
chr3	38893332	38894004	Lung_P348.atac_peak_96543	103	.	5.25008	12.805	10.3515
chr3	38901357	38902149	Lung_P348.atac_peak_96544	22	.	2.88113	4.02977	2.20247
chr3	38912838	38914090	Lung_P348.atac_peak_96545	162	.	4.80026	18.649	16.2038
chr3	38927622	38928365	Lung_P348.atac_peak_96546	124	.	5.22583	14.7963	12.4141
chr3	38930784	38931005	Lung_P348.atac_peak_96547	19	.	2.58694	3.81671	1.99108
chr3	38933636	38934959	Lung_P348.atac_peak_96548	13	.	2.47137	2.97949	1.3207
chr3	38937295	38937704	Lung_P348.atac_peak_96549	13	.	2.50312	2.96291	1.31301
chr3	38945372	38945916	Lung_P348.atac_peak_96550	11	.	2.41674	2.73308	1.16786
chr3	38952119	38953093	Lung_P348.atac_peak_96551	227	.	6.19929	25.5001	22.7271
chr3	39006956	39007627	Lung_P348.atac_peak_96552	17	.	2.64832	3.5068	1.77226
chr3	39021919	39022714	Lung_P348.atac_peak_96553	11	.	2.462	2.78603	1.15519
chr3	39028176	39028611	Lung_P348.atac_peak_96554	17	.	2.5142	3.50148	1.74591
chr3	39032024	39032305	Lung_P348.atac_peak_96555	39	.	3.08371	6.03139	3.95635
chr3	39037102	39037302	Lung_P348.atac_peak_96556	14	.	2.30309	3.07514	1.40063
chr3	39050573	39050956	Lung_P348.atac_peak_96557	54	.	3.63806	7.64518	5.4928
chr3	39056767	39058041	Lung_P348.atac_peak_96558	69	.	3.75492	9.11978	6.90036
chr3	39064409	39065002	Lung_P348.atac_peak_96559	89	.	3.53836	11.2804	8.962
chr3	39066305	39067327	Lung_P348.atac_peak_96560	160	.	4.28706	18.5651	16.0835
chr3	39079256	39080098	Lung_P348.atac_peak_96561	197	.	5.25771	22.3989	19.7187
chr3	39087794	39088656	Lung_P348.atac_peak_96562	172	.	5.03655	19.887	17.2175
chr3	39099906	39100167	Lung_P348.atac_peak_96563	44	.	3.15314	6.53444	4.44171
chr3	39103135	39103590	Lung_P348.atac_peak_96564	177	.	5.82157	20.3919	17.7656
chr3	39131892	39133269	Lung_P348.atac_peak_96565	45	.	2.93114	6.54414	4.55183
chr3	39142370	39143057	Lung_P348.atac_peak_96566	37	.	3.0172	5.76735	3.7221
chr3	39153408	39154354	Lung_P348.atac_peak_96567	23	.	2.55776	4.19749	2.3233
chr3	39160672	39161042	Lung_P348.atac_peak_96568	41	.	2.41101	6.21598	4.11923
chr3	39164172	39164995	Lung_P348.atac_peak_96569	124	.	3.12452	14.9444	12.4813
chr3	39167717	39168532	Lung_P348.atac_peak_96570	29	.	2.12993	4.8883	2.94527
chr3	39174340	39175065	Lung_P348.atac_peak_96571	11	.	2.11865	2.76689	1.15096
chr3	39180791	39181712	Lung_P348.atac_peak_96572	192	.	5.29319	21.8194	19.2121
chr3	39201427	39202613	Lung_P348.atac_peak_96573	110	.	3.79231	13.3797	11.07
chr3	39212212	39213860	Lung_P348.atac_peak_96574	32	.	2.48687	5.25397	3.245
chr3	39217631	39218406	Lung_P348.atac_peak_96575	16	.	2.12402	3.3764	1.6359
chr3	39232799	39233039	Lung_P348.atac_peak_96576	27	.	2.80385	4.70927	2.77788
chr3	39237227	39237780	Lung_P348.atac_peak_96577	12	.	2.28297	2.90011	1.28758
chr3	39240064	39240264	Lung_P348.atac_peak_96578	27	.	2.62142	4.65653	2.71286
chr3	39244372	39245022	Lung_P348.atac_peak_96579	136	.	4.64598	16.1929	13.6714
chr3	39248089	39248324	Lung_P348.atac_peak_96580	65	.	3.43364	8.85572	6.56412
chr3	39261097	39261906	Lung_P348.atac_peak_96581	50	.	3.16398	7.12256	5.0136
chr3	39267889	39268795	Lung_P348.atac_peak_96582	33	.	2.9302	5.3386	3.36068
chr3	39274590	39275968	Lung_P348.atac_peak_96583	195	.	4.72082	22.1261	19.5016
chr3	39297551	39298469	Lung_P348.atac_peak_96584	144	.	4.08503	16.9408	14.484
chr3	39303285	39303485	Lung_P348.atac_peak_96585	16	.	2.26997	3.34112	1.60904
chr3	39309148	39309395	Lung_P348.atac_peak_96586	22	.	2.80254	4.06453	2.20741
chr3	39315243	39317113	Lung_P348.atac_peak_96587	18	.	2.70883	3.61189	1.83432
chr3	39325418	39325961	Lung_P348.atac_peak_96588	42	.	3.18546	6.27869	4.23108
chr3	39344254	39344492	Lung_P348.atac_peak_96589	21	.	3.00952	4.04251	2.16541
chr3	39363871	39364536	Lung_P348.atac_peak_96590	11	.	2.10494	2.75979	1.17461
chr3	39365362	39366242	Lung_P348.atac_peak_96591	47	.	2.93685	6.89858	4.7915
chr3	39369359	39369583	Lung_P348.atac_peak_96592	15	.	2.07864	3.29059	1.57534
chr3	39373995	39374394	Lung_P348.atac_peak_96593	40	.	2.82517	6.14829	4.0815
chr3	39379858	39380223	Lung_P348.atac_peak_96594	79	.	3.74567	10.2571	7.9207
chr3	39381039	39381726	Lung_P348.atac_peak_96595	39	.	2.98212	5.97827	3.94388
chr3	39391420	39391670	Lung_P348.atac_peak_96596	46	.	2.79117	6.72283	4.60376
chr3	39393648	39394418	Lung_P348.atac_peak_96597	57	.	2.85818	7.8914	5.70896
chr3	39395897	39396182	Lung_P348.atac_peak_96598	48	.	2.61041	6.99708	4.85401
chr3	39406809	39407009	Lung_P348.atac_peak_96599	17	.	2.25091	3.44673	1.70211
chr3	39414270	39415068	Lung_P348.atac_peak_96600	21	.	2.4435	3.96496	2.14104
chr3	39416762	39417002	Lung_P348.atac_peak_96601	19	.	2.4058	3.68092	1.91102
chr3	39427015	39427280	Lung_P348.atac_peak_96602	26	.	2.45342	4.55684	2.63926
chr3	39429184	39429911	Lung_P348.atac_peak_96603	140	.	4.39256	16.5582	14.0935
chr3	39436273	39437241	Lung_P348.atac_peak_96604	20	.	2.62143	3.88485	2.07905
chr3	39440152	39440604	Lung_P348.atac_peak_96605	17	.	2.56204	3.53608	1.74772
chr3	39455229	39455598	Lung_P348.atac_peak_96606	15	.	2.47422	3.2165	1.53445
chr3	39469617	39471425	Lung_P348.atac_peak_96607	24	.	2.76883	4.29052	2.40357
chr3	39477829	39478611	Lung_P348.atac_peak_96608	16	.	2.67198	3.32976	1.6182
chr3	39491555	39491820	Lung_P348.atac_peak_96609	65	.	3.57125	8.78068	6.52262
chr3	39495117	39496856	Lung_P348.atac_peak_96610	15	.	2.39738	3.23445	1.53163
chr3	39504900	39505190	Lung_P348.atac_peak_96611	25	.	2.96691	4.46437	2.55098
chr3	39512386	39513340	Lung_P348.atac_peak_96612	231	.	5.59761	25.8277	23.1576
chr3	39519769	39520534	Lung_P348.atac_peak_96613	76	.	3.46626	9.98655	7.62573
chr3	39531896	39532879	Lung_P348.atac_peak_96614	25	.	2.38774	4.51019	2.59879
chr3	39537064	39539177	Lung_P348.atac_peak_96615	109	.	3.31934	13.2934	10.9384
chr3	39544021	39544674	Lung_P348.atac_peak_96616	43	.	2.89355	6.39317	4.33674
chr3	39560476	39561239	Lung_P348.atac_peak_96617	20	.	2.37122	3.84487	2.0318
chr3	39563000	39563214	Lung_P348.atac_peak_96618	33	.	2.71329	5.3166	3.30609
chr3	39564720	39565062	Lung_P348.atac_peak_96619	14	.	2.15998	3.19493	1.49958
chr3	39570842	39571787	Lung_P348.atac_peak_96620	55	.	3.0376	7.64385	5.51655
chr3	39578991	39579289	Lung_P348.atac_peak_96621	34	.	2.65672	5.55156	3.49796
chr3	39584256	39584632	Lung_P348.atac_peak_96622	91	.	3.83744	11.5377	9.19277
chr3	39602926	39603695	Lung_P348.atac_peak_96623	76	.	3.64873	9.91856	7.68605
chr3	39610853	39611882	Lung_P348.atac_peak_96624	18	.	2.67976	3.63962	1.86147
chr3	39625522	39626739	Lung_P348.atac_peak_96625	21	.	2.66444	3.9662	2.14443
chr3	39652988	39653273	Lung_P348.atac_peak_96626	46	.	3.98654	6.74622	4.61118
chr3	39665512	39665712	Lung_P348.atac_peak_96627	19	.	2.8647	3.72521	1.93268
chr3	39688314	39689754	Lung_P348.atac_peak_96628	57	.	3.41976	7.90391	5.73567
chr3	39694928	39696390	Lung_P348.atac_peak_96629	23	.	2.46337	4.1559	2.31921
chr3	39698795	39699051	Lung_P348.atac_peak_96630	20	.	2.32962	3.8899	2.06393
chr3	39700506	39701089	Lung_P348.atac_peak_96631	12	.	2.04482	2.86509	1.25529
chr3	39707806	39708212	Lung_P348.atac_peak_96632	10	.	2.14677	2.65416	1.09406
chr3	39730076	39730285	Lung_P348.atac_peak_96633	15	.	2.27174	3.25047	1.52623
chr3	39738743	39739722	Lung_P348.atac_peak_96634	76	.	3.56777	9.94677	7.64279
chr3	39750338	39751012	Lung_P348.atac_peak_96635	40	.	3.00914	6.09918	4.01877
chr3	39755857	39756123	Lung_P348.atac_peak_96636	10	.	1.9978	2.63386	1.09403
chr3	39758984	39760207	Lung_P348.atac_peak_96637	18	.	2.27818	3.6793	1.88279
chr3	39771470	39772660	Lung_P348.atac_peak_96638	140	.	3.30726	16.4852	14.0437
chr3	39776171	39776834	Lung_P348.atac_peak_96639	219	.	4.23734	24.7209	21.9054
chr3	39785702	39786289	Lung_P348.atac_peak_96640	115	.	3.8958	14.0633	11.5449
chr3	39794085	39795960	Lung_P348.atac_peak_96641	27	.	2.46126	4.64972	2.76622
chr3	39800488	39801332	Lung_P348.atac_peak_96642	11	.	1.93485	2.64448	1.10174
chr3	39808078	39810042	Lung_P348.atac_peak_96643	22	.	2.17981	4.14895	2.28516
chr3	39822932	39823886	Lung_P348.atac_peak_96644	31	.	2.18492	5.06749	3.14372
chr3	39828222	39828857	Lung_P348.atac_peak_96645	271	.	4.6515	29.9714	27.1071
chr3	39832221	39832538	Lung_P348.atac_peak_96646	52	.	2.62872	7.42613	5.24056
chr3	39837415	39837764	Lung_P348.atac_peak_96647	100	.	3.96721	12.4218	10.0337
chr3	39849186	39850502	Lung_P348.atac_peak_96648	98	.	3.63703	12.2099	9.88669
chr3	39858800	39859658	Lung_P348.atac_peak_96649	55	.	2.80823	7.68256	5.50541
chr3	39866921	39868225	Lung_P348.atac_peak_96650	36	.	2.45026	5.56682	3.60323
chr3	39886779	39887145	Lung_P348.atac_peak_96651	11	.	2.1723	2.8257	1.19613
chr3	39895497	39896978	Lung_P348.atac_peak_96652	54	.	2.6635	7.53912	5.44964
chr3	39908097	39908542	Lung_P348.atac_peak_96653	14	.	2.09337	3.06995	1.40127
chr3	39924901	39925570	Lung_P348.atac_peak_96654	19	.	2.40918	3.71538	1.92098
chr3	39935290	39936176	Lung_P348.atac_peak_96655	99	.	3.08054	12.2418	9.93086
chr3	39937482	39937760	Lung_P348.atac_peak_96656	42	.	2.30105	6.27827	4.21528
chr3	39938620	39939003	Lung_P348.atac_peak_96657	88	.	2.91448	11.2618	8.8686
chr3	39945286	39945571	Lung_P348.atac_peak_96658	81	.	2.9721	10.4794	8.14112
chr3	39946390	39946916	Lung_P348.atac_peak_96659	17	.	1.93462	3.46073	1.71218
chr3	39954284	39954746	Lung_P348.atac_peak_96660	79	.	3.15832	10.2828	7.95466
chr3	39962647	39963189	Lung_P348.atac_peak_96661	95	.	3.77186	11.939	9.56305
chr3	39969342	39969629	Lung_P348.atac_peak_96662	20	.	2.22894	3.86428	2.07269
chr3	39976084	39977187	Lung_P348.atac_peak_96663	56	.	2.92052	7.73719	5.6587
chr3	39984001	39985189	Lung_P348.atac_peak_96664	87	.	3.05728	11.0145	8.75696
chr3	39987348	39987630	Lung_P348.atac_peak_96665	31	.	2.24494	5.07837	3.11988
chr3	39994416	39994696	Lung_P348.atac_peak_96666	44	.	2.79326	6.54868	4.44661
chr3	39995567	39996301	Lung_P348.atac_peak_96667	47	.	2.70793	6.83204	4.73851
chr3	40000843	40001305	Lung_P348.atac_peak_96668	182	.	4.35587	20.9833	18.2982
chr3	40005490	40005883	Lung_P348.atac_peak_96669	235	.	5.06561	26.3711	23.5691
chr3	40011169	40012225	Lung_P348.atac_peak_96670	39	.	2.69841	6.0684	3.99836
chr3	40016370	40018236	Lung_P348.atac_peak_96671	175	.	3.93876	20.0153	17.5108
chr3	40023723	40024175	Lung_P348.atac_peak_96672	83	.	3.39222	10.6441	8.39908
chr3	40032202	40032702	Lung_P348.atac_peak_96673	55	.	3.37669	7.77693	5.57055
chr3	40040525	40040725	Lung_P348.atac_peak_96674	24	.	2.63447	4.33913	2.44863
chr3	40052441	40052682	Lung_P348.atac_peak_96675	20	.	2.47639	3.90622	2.0717
chr3	40056325	40058066	Lung_P348.atac_peak_96676	31	.	2.85305	5.17718	3.19552
chr3	40067007	40067207	Lung_P348.atac_peak_96677	15	.	2.47595	3.19454	1.50626
chr3	40074439	40074818	Lung_P348.atac_peak_96678	15	.	2.66417	3.23352	1.50279
chr3	40092048	40093455	Lung_P348.atac_peak_96679	113	.	4.03341	13.8274	11.3624
chr3	40127208	40127459	Lung_P348.atac_peak_96680	16	.	2.76012	3.45839	1.68714
chr3	40141427	40142441	Lung_P348.atac_peak_96681	116	.	4.53358	14.1588	11.6359
chr3	40149316	40149617	Lung_P348.atac_peak_96682	10	.	2.14686	2.65434	1.09406
chr3	40152397	40153033	Lung_P348.atac_peak_96683	11	.	2.19053	2.65115	1.10708
chr3	40165991	40166862	Lung_P348.atac_peak_96684	20	.	2.45007	3.82074	2.00737
chr3	40174004	40174864	Lung_P348.atac_peak_96685	75	.	3.27864	9.85259	7.54628
chr3	40184458	40185408	Lung_P348.atac_peak_96686	358	.	5.76543	38.8244	35.8196
chr3	40193936	40194174	Lung_P348.atac_peak_96687	46	.	2.68634	6.77753	4.64768
chr3	40195501	40196532	Lung_P348.atac_peak_96688	21	.	2.16574	4.01964	2.18109
chr3	40207846	40208229	Lung_P348.atac_peak_96689	14	.	2.22652	3.19037	1.49479
chr3	40213537	40213787	Lung_P348.atac_peak_96690	12	.	2.20101	2.9258	1.2819
chr3	40229900	40230311	Lung_P348.atac_peak_96691	14	.	2.36851	3.0911	1.42529
chr3	40240805	40241788	Lung_P348.atac_peak_96692	84	.	3.4377	10.6739	8.42028
chr3	40255764	40257358	Lung_P348.atac_peak_96693	183	.	4.38137	20.7914	18.3262
chr3	40275197	40276095	Lung_P348.atac_peak_96694	13	.	2.21425	2.98412	1.34272
chr3	40279859	40280169	Lung_P348.atac_peak_96695	16	.	2.38321	3.39684	1.66555
chr3	40307562	40308440	Lung_P348.atac_peak_96696	180	.	4.65746	20.6232	18.0243
chr3	40309498	40309853	Lung_P348.atac_peak_96697	178	.	4.70488	20.5495	17.8837
chr3	40338934	40339749	Lung_P348.atac_peak_96698	11	.	2.08367	2.72232	1.11057
chr3	40348400	40348803	Lung_P348.atac_peak_96699	13	.	2.06009	3.00965	1.35302
chr3	40355414	40355862	Lung_P348.atac_peak_96700	13	.	1.99674	2.98434	1.34008
chr3	40362742	40363004	Lung_P348.atac_peak_96701	24	.	2.53114	4.33462	2.44863
chr3	40382506	40383571	Lung_P348.atac_peak_96702	52	.	2.95928	7.38066	5.29752
chr3	40398299	40399877	Lung_P348.atac_peak_96703	47	.	2.82278	6.82872	4.75759
chr3	40404961	40405227	Lung_P348.atac_peak_96704	11	.	2.14332	2.75069	1.13256
chr3	40432222	40433153	Lung_P348.atac_peak_96705	27	.	2.36658	4.63734	2.72453
chr3	40439357	40440353	Lung_P348.atac_peak_96706	106	.	3.65064	12.8619	10.6024
chr3	40444652	40446442	Lung_P348.atac_peak_96707	43	.	2.86924	6.38108	4.35129
chr3	40451173	40451530	Lung_P348.atac_peak_96708	61	.	3.54377	8.33141	6.10367
chr3	40466736	40467666	Lung_P348.atac_peak_96709	43	.	3.08141	6.47202	4.35194
chr3	40469821	40470049	Lung_P348.atac_peak_96710	12	.	2.19076	2.90858	1.26517
chr3	40486465	40486686	Lung_P348.atac_peak_96711	25	.	3.10555	4.45351	2.52275
chr3	40494490	40495012	Lung_P348.atac_peak_96712	12	.	2.1985	2.92641	1.28932
chr3	40503054	40504194	Lung_P348.atac_peak_96713	44	.	2.70833	6.54332	4.46006
chr3	40513259	40514774	Lung_P348.atac_peak_96714	13	.	2.29279	3.01352	1.35612
chr3	40520198	40520509	Lung_P348.atac_peak_96715	12	.	2.5162	2.90757	1.25085
chr3	40527595	40528061	Lung_P348.atac_peak_96716	18	.	2.83795	3.63278	1.82435
chr3	40534052	40534322	Lung_P348.atac_peak_96717	21	.	2.23945	3.95022	2.11319
chr3	40537328	40538675	Lung_P348.atac_peak_96718	32	.	2.32599	5.21477	3.22789
chr3	40541826	40542520	Lung_P348.atac_peak_96719	16	.	1.98442	3.41203	1.6746
chr3	40550591	40550806	Lung_P348.atac_peak_96720	27	.	2.41809	4.70125	2.75456
chr3	40568376	40569627	Lung_P348.atac_peak_96721	77	.	3.22906	9.94986	7.75171
chr3	40586273	40586498	Lung_P348.atac_peak_96722	15	.	2.1622	3.22194	1.51234
chr3	40587898	40589815	Lung_P348.atac_peak_96723	24	.	2.36799	4.29405	2.44318
chr3	40597429	40597871	Lung_P348.atac_peak_96724	12	.	2.15549	2.9315	1.28136
chr3	40613139	40613827	Lung_P348.atac_peak_96725	21	.	2.66773	3.94831	2.12752
chr3	40636357	40636976	Lung_P348.atac_peak_96726	27	.	2.7254	4.59973	2.70029
chr3	40638120	40638828	Lung_P348.atac_peak_96727	12	.	2.12489	2.93698	1.29526
chr3	40662516	40662837	Lung_P348.atac_peak_96728	16	.	2.14466	3.43623	1.68851
chr3	40693889	40694375	Lung_P348.atac_peak_96729	14	.	2.08354	3.16555	1.48089
chr3	40708760	40708960	Lung_P348.atac_peak_96730	11	.	2.05214	2.68124	1.125
chr3	40712745	40713304	Lung_P348.atac_peak_96731	17	.	2.22494	3.46499	1.71455
chr3	40727077	40727392	Lung_P348.atac_peak_96732	13	.	2.04643	3.00185	1.34494
chr3	40737623	40738126	Lung_P348.atac_peak_96733	28	.	2.27323	4.78449	2.83076
chr3	40741431	40742247	Lung_P348.atac_peak_96734	53	.	2.69216	7.45346	5.32193
chr3	40756733	40757064	Lung_P348.atac_peak_96735	13	.	2.13731	2.93383	1.30502
chr3	40774803	40775569	Lung_P348.atac_peak_96736	23	.	2.34199	4.19573	2.32956
chr3	40791249	40791955	Lung_P348.atac_peak_96737	17	.	2.20806	3.49856	1.7357
chr3	40796776	40797267	Lung_P348.atac_peak_96738	41	.	2.79255	6.17576	4.10424
chr3	40814911	40815442	Lung_P348.atac_peak_96739	10	.	2.01113	2.55474	1.03974
chr3	40829980	40831061	Lung_P348.atac_peak_96740	22	.	2.25695	4.03719	2.21229
chr3	40840998	40841734	Lung_P348.atac_peak_96741	51	.	3.14864	7.26683	5.13815
chr3	40858682	40859948	Lung_P348.atac_peak_96742	11	.	2.07931	2.72429	1.13344
chr3	40874040	40874734	Lung_P348.atac_peak_96743	12	.	2.2228	2.91143	1.28892
chr3	40876931	40877176	Lung_P348.atac_peak_96744	18	.	2.36568	3.61056	1.83521
chr3	40888804	40889056	Lung_P348.atac_peak_96745	24	.	2.75711	4.39716	2.49362
chr3	40894312	40896984	Lung_P348.atac_peak_96746	24	.	2.29457	4.33069	2.4522
chr3	40920302	40920836	Lung_P348.atac_peak_96747	17	.	2.38415	3.51167	1.75612
chr3	40927301	40929250	Lung_P348.atac_peak_96748	13	.	2.17425	2.97855	1.3204
chr3	40930280	40930939	Lung_P348.atac_peak_96749	15	.	2.2498	3.20968	1.50501
chr3	40961824	40962532	Lung_P348.atac_peak_96750	11	.	2.17472	2.74018	1.16577
chr3	40963380	40964104	Lung_P348.atac_peak_96751	14	.	2.27627	3.08502	1.40896
chr3	40965425	40965982	Lung_P348.atac_peak_96752	11	.	2.12429	2.8164	1.18833
chr3	40969047	40969778	Lung_P348.atac_peak_96753	28	.	2.80368	4.71108	2.80378
chr3	40974897	40976486	Lung_P348.atac_peak_96754	11	.	2.19147	2.68052	1.11957
chr3	40979202	40979601	Lung_P348.atac_peak_96755	22	.	2.59324	4.09706	2.22962
chr3	40982740	40983026	Lung_P348.atac_peak_96756	36	.	3.17182	5.62505	3.60002
chr3	40992659	40993561	Lung_P348.atac_peak_96757	91	.	3.29414	11.4353	9.17609
chr3	40997098	40997298	Lung_P348.atac_peak_96758	17	.	2.02469	3.50083	1.7446
chr3	40998647	40998940	Lung_P348.atac_peak_96759	18	.	2.20465	3.62344	1.83442
chr3	41009403	41009701	Lung_P348.atac_peak_96760	143	.	4.21164	16.9904	14.3896
chr3	41029211	41029590	Lung_P348.atac_peak_96761	39	.	2.77732	5.97839	3.91916
chr3	41031251	41031632	Lung_P348.atac_peak_96762	24	.	2.41488	4.38289	2.47809
chr3	41037255	41037668	Lung_P348.atac_peak_96763	12	.	2.02044	2.799	1.20591
chr3	41042461	41043081	Lung_P348.atac_peak_96764	138	.	4.17763	16.2824	13.8869
chr3	41052838	41053990	Lung_P348.atac_peak_96765	21	.	2.2552	3.98568	2.13989
chr3	41058882	41059603	Lung_P348.atac_peak_96766	60	.	2.9114	8.15553	6.02064
chr3	41076183	41076828	Lung_P348.atac_peak_96767	85	.	3.2568	10.7922	8.52457
chr3	41080885	41082106	Lung_P348.atac_peak_96768	39	.	2.53022	5.99521	3.95132
chr3	41085288	41085576	Lung_P348.atac_peak_96769	53	.	2.77979	7.51043	5.33356
chr3	41090281	41090955	Lung_P348.atac_peak_96770	143	.	3.67426	16.8406	14.3896
chr3	41095134	41095892	Lung_P348.atac_peak_96771	15	.	1.89409	3.21558	1.5099
chr3	41099814	41100015	Lung_P348.atac_peak_96772	15	.	1.96865	3.2863	1.56726
chr3	41106258	41107021	Lung_P348.atac_peak_96773	87	.	3.39146	11.1323	8.7457
chr3	41121843	41122525	Lung_P348.atac_peak_96774	114	.	3.60506	13.9038	11.482
chr3	41127305	41128493	Lung_P348.atac_peak_96775	43	.	2.51742	6.34087	4.31795
chr3	41132881	41134440	Lung_P348.atac_peak_96776	57	.	2.67694	7.9075	5.71763
chr3	41138851	41139211	Lung_P348.atac_peak_96777	15	.	2.03458	3.30932	1.58305
chr3	41140886	41141125	Lung_P348.atac_peak_96778	13	.	2.04541	2.97753	1.31953
chr3	41158896	41160424	Lung_P348.atac_peak_96779	190	.	4.10514	21.7128	19.0489
chr3	41176232	41176506	Lung_P348.atac_peak_96780	62	.	3.23935	8.50807	6.25742
chr3	41188226	41190555	Lung_P348.atac_peak_96781	19	.	2.09169	3.72337	1.93903
chr3	41198677	41199051	Lung_P348.atac_peak_96782	20	.	2.18943	3.85275	2.04048
chr3	41202500	41203190	Lung_P348.atac_peak_96783	24	.	2.19248	4.33682	2.45421
chr3	41208505	41209157	Lung_P348.atac_peak_96784	199	.	3.98105	22.6168	19.9963
chr3	41259639	41260246	Lung_P348.atac_peak_96785	15	.	2.34398	3.19546	1.50148
chr3	41265371	41265904	Lung_P348.atac_peak_96786	11	.	2.21026	2.72368	1.15366
chr3	41276697	41276897	Lung_P348.atac_peak_96787	14	.	2.59091	3.09715	1.44484
chr3	41283531	41285325	Lung_P348.atac_peak_96788	78	.	3.97021	10.0705	7.8242
chr3	41294698	41296651	Lung_P348.atac_peak_96789	13	.	2.17494	2.95036	1.31696
chr3	41303790	41304558	Lung_P348.atac_peak_96790	120	.	4.32965	14.5608	12.0726
chr3	41309885	41310382	Lung_P348.atac_peak_96791	25	.	2.64833	4.40922	2.5216
chr3	41317817	41320357	Lung_P348.atac_peak_96792	27	.	2.39361	4.68252	2.77834
chr3	41330475	41331010	Lung_P348.atac_peak_96793	153	.	4.12611	17.9034	15.3318
chr3	41343499	41345159	Lung_P348.atac_peak_96794	133	.	3.43359	15.6992	13.3143
chr3	41351878	41353154	Lung_P348.atac_peak_96795	15	.	2.34619	3.23549	1.53257
chr3	41366356	41369107	Lung_P348.atac_peak_96796	26	.	2.48796	4.49114	2.63164
chr3	41373439	41373886	Lung_P348.atac_peak_96797	10	.	2.03531	2.66399	1.09158
chr3	41378159	41378456	Lung_P348.atac_peak_96798	36	.	2.81134	5.70746	3.65124
chr3	41410420	41411548	Lung_P348.atac_peak_96799	69	.	3.25283	9.22435	6.95081
chr3	41423327	41424961	Lung_P348.atac_peak_96800	21	.	2.61481	3.92276	2.10566
chr3	41427841	41428224	Lung_P348.atac_peak_96801	15	.	2.34678	3.24163	1.53786
chr3	41436858	41437517	Lung_P348.atac_peak_96802	124	.	4.84556	14.9563	12.4533
chr3	41442482	41443305	Lung_P348.atac_peak_96803	138	.	4.63558	16.5139	13.8995
chr3	41446891	41447667	Lung_P348.atac_peak_96804	11	.	1.99628	2.653	1.10733
chr3	41478977	41480136	Lung_P348.atac_peak_96805	36	.	2.78092	5.6171	3.64853
chr3	41483184	41483739	Lung_P348.atac_peak_96806	45	.	3.04691	6.63721	4.58415
chr3	41489986	41491245	Lung_P348.atac_peak_96807	21	.	2.567	3.95054	2.14302
chr3	41506109	41507081	Lung_P348.atac_peak_96808	154	.	4.97913	17.9272	15.4822
chr3	41513878	41514087	Lung_P348.atac_peak_96809	17	.	2.3035	3.53021	1.75358
chr3	41517980	41518857	Lung_P348.atac_peak_96810	23	.	2.39141	4.15954	2.30624
chr3	41522662	41523439	Lung_P348.atac_peak_96811	20	.	2.43063	3.84143	2.02084
chr3	41534072	41534491	Lung_P348.atac_peak_96812	102	.	3.78805	12.6446	10.2363
chr3	41536074	41536274	Lung_P348.atac_peak_96813	23	.	2.29454	4.24109	2.34781
chr3	41541953	41542337	Lung_P348.atac_peak_96814	19	.	2.19537	3.75166	1.94982
chr3	41547857	41550161	Lung_P348.atac_peak_96815	21	.	2.02314	3.94276	2.12671
chr3	41553195	41553960	Lung_P348.atac_peak_96816	22	.	2.04377	4.11102	2.27054
chr3	41559812	41560133	Lung_P348.atac_peak_96817	36	.	2.52353	5.67882	3.63782
chr3	41571451	41572114	Lung_P348.atac_peak_96818	281	.	5.32277	30.8844	28.1442
chr3	41586894	41587292	Lung_P348.atac_peak_96819	27	.	2.43097	4.71818	2.79328
chr3	41597652	41597972	Lung_P348.atac_peak_96820	14	.	2.21422	3.15017	1.45704
chr3	41610693	41613056	Lung_P348.atac_peak_96821	14	.	2.62566	3.1682	1.47064
chr3	41618271	41618650	Lung_P348.atac_peak_96822	54	.	4.09217	7.66198	5.49811
chr3	41629897	41631395	Lung_P348.atac_peak_96823	23	.	2.86263	4.22512	2.34313
chr3	41636990	41638321	Lung_P348.atac_peak_96824	27	.	3.22129	4.66971	2.75895
chr3	41642883	41643565	Lung_P348.atac_peak_96825	13	.	2.55209	2.98111	1.30336
chr3	41648881	41649948	Lung_P348.atac_peak_96826	14	.	2.54243	3.14873	1.46423
chr3	41651293	41652353	Lung_P348.atac_peak_96827	16	.	2.51296	3.34117	1.62075
chr3	41653918	41655311	Lung_P348.atac_peak_96828	104	.	5.33945	12.7796	10.4994
chr3	41798571	41799370	Lung_P348.atac_peak_96829	15	.	2.40948	3.3064	1.57888
chr3	41802243	41802504	Lung_P348.atac_peak_96830	16	.	2.22621	3.38099	1.65038
chr3	41803769	41805920	Lung_P348.atac_peak_96831	23	.	2.537	4.25242	2.37837
chr3	41831546	41833251	Lung_P348.atac_peak_96832	22	.	2.83555	4.13163	2.28214
chr3	41839949	41840781	Lung_P348.atac_peak_96833	54	.	3.97229	7.62985	5.47406
chr3	41850569	41854057	Lung_P348.atac_peak_96834	99	.	2.99969	12.2568	9.91624
chr3	41918429	41918906	Lung_P348.atac_peak_96835	277	.	8.71393	30.6405	27.7836
chr3	41974270	41974637	Lung_P348.atac_peak_96836	124	.	5.89645	14.9565	12.4838
chr3	42022317	42023195	Lung_P348.atac_peak_96837	389	.	8.55458	42.0313	38.9412
chr3	42052429	42053550	Lung_P348.atac_peak_96838	129	.	5.11121	15.5209	12.9886
chr3	42141650	42141871	Lung_P348.atac_peak_96839	23	.	3.12279	4.31568	2.39434
chr3	42154626	42154872	Lung_P348.atac_peak_96840	21	.	2.97297	4.00498	2.16594
chr3	42180282	42180588	Lung_P348.atac_peak_96841	55	.	4.29854	7.74254	5.56029
chr3	42202872	42203509	Lung_P348.atac_peak_96842	13	.	2.55905	2.99658	1.31542
chr3	42211481	42211681	Lung_P348.atac_peak_96843	25	.	3.18669	4.4725	2.52765
chr3	42233697	42233941	Lung_P348.atac_peak_96844	25	.	3.13092	4.40052	2.50684
chr3	42243713	42243923	Lung_P348.atac_peak_96845	26	.	3.2455	4.63613	2.67834
chr3	42280504	42281639	Lung_P348.atac_peak_96846	20	.	2.92334	3.85513	2.02159
chr3	42288192	42288512	Lung_P348.atac_peak_96847	13	.	2.59591	3.07653	1.37625
chr3	42294819	42295719	Lung_P348.atac_peak_96848	66	.	4.52311	8.93739	6.67658
chr3	42296624	42297204	Lung_P348.atac_peak_96849	26	.	3.17868	4.581	2.66751
chr3	42303806	42304287	Lung_P348.atac_peak_96850	22	.	2.98719	4.12772	2.27339
chr3	42309812	42310095	Lung_P348.atac_peak_96851	98	.	4.36814	12.2876	9.85255
chr3	42312585	42313133	Lung_P348.atac_peak_96852	15	.	2.36028	3.26631	1.55812
chr3	42313952	42314230	Lung_P348.atac_peak_96853	14	.	2.362	3.16538	1.46027
chr3	42333492	42333936	Lung_P348.atac_peak_96854	75	.	3.97986	9.85804	7.57069
chr3	42337256	42337794	Lung_P348.atac_peak_96855	14	.	2.23705	3.13452	1.44515
chr3	42353904	42354167	Lung_P348.atac_peak_96856	54	.	3.66769	7.62858	5.44599
chr3	42355275	42355556	Lung_P348.atac_peak_96857	21	.	2.65245	4.01396	2.16326
chr3	42360619	42361058	Lung_P348.atac_peak_96858	58	.	3.85174	8.04752	5.80583
chr3	42367429	42368453	Lung_P348.atac_peak_96859	353	.	7.64613	38.3829	35.3762
chr3	42375830	42376030	Lung_P348.atac_peak_96860	26	.	3.19477	4.53315	2.60329
chr3	42385992	42386403	Lung_P348.atac_peak_96861	15	.	2.69876	3.30679	1.55721
chr3	42398343	42398654	Lung_P348.atac_peak_96862	80	.	3.80116	10.3448	8.00173
chr3	42411684	42412457	Lung_P348.atac_peak_96863	30	.	2.64804	4.98534	3.05769
chr3	42425916	42428449	Lung_P348.atac_peak_96864	36	.	3.05099	5.62169	3.61415
chr3	42438172	42438909	Lung_P348.atac_peak_96865	33	.	3.02757	5.34595	3.35659
chr3	42441461	42442341	Lung_P348.atac_peak_96866	18	.	2.44018	3.5857	1.83211
chr3	42456076	42457344	Lung_P348.atac_peak_96867	272	.	4.81035	29.9827	27.2664
chr3	42472718	42473481	Lung_P348.atac_peak_96868	32	.	3.3639	5.16666	3.234
chr3	42476299	42476701	Lung_P348.atac_peak_96869	12	.	2.36018	2.7986	1.20051
chr3	42478659	42478950	Lung_P348.atac_peak_96870	46	.	3.98196	6.767	4.63843
chr3	42484955	42485420	Lung_P348.atac_peak_96871	13	.	2.57913	3.04355	1.35389
chr3	42502538	42502799	Lung_P348.atac_peak_96872	27	.	2.83382	4.7364	2.78769
chr3	42508321	42508744	Lung_P348.atac_peak_96873	10	.	2.26847	2.56564	1.04598
chr3	42514186	42514421	Lung_P348.atac_peak_96874	12	.	2.40876	2.86678	1.26798
chr3	42518232	42519453	Lung_P348.atac_peak_96875	17	.	2.70944	3.55363	1.79326
chr3	42529258	42529458	Lung_P348.atac_peak_96876	21	.	2.98332	3.98933	2.12744
chr3	42534543	42536386	Lung_P348.atac_peak_96877	12	.	2.47851	2.9218	1.27046
chr3	42540468	42542666	Lung_P348.atac_peak_96878	34	.	2.81533	5.35087	3.42619
chr3	42545044	42545254	Lung_P348.atac_peak_96879	23	.	2.50249	4.21486	2.3368
chr3	42554554	42555823	Lung_P348.atac_peak_96880	13	.	2.50321	2.93101	1.31537
chr3	42570211	42570704	Lung_P348.atac_peak_96881	109	.	4.13002	13.3713	10.979
chr3	42592420	42593353	Lung_P348.atac_peak_96882	15	.	2.35754	3.25353	1.55176
chr3	42599290	42600056	Lung_P348.atac_peak_96883	59	.	3.06327	8.18381	5.98363
chr3	42604173	42604551	Lung_P348.atac_peak_96884	30	.	2.51665	4.98553	3.01167
chr3	42614079	42614450	Lung_P348.atac_peak_96885	14	.	2.49535	3.19314	1.47015
chr3	42616357	42617198	Lung_P348.atac_peak_96886	11	.	2.26958	2.67423	1.11151
chr3	42632628	42633939	Lung_P348.atac_peak_96887	215	.	4.17334	24.2718	21.5705
chr3	42635928	42636233	Lung_P348.atac_peak_96888	64	.	2.7028	8.71046	6.45224
chr3	42646376	42646590	Lung_P348.atac_peak_96889	55	.	3.42069	7.81811	5.59473
chr3	42655943	42656922	Lung_P348.atac_peak_96890	22	.	2.45953	4.10501	2.24478
chr3	42671984	42673036	Lung_P348.atac_peak_96891	93	.	3.52848	11.6835	9.34656
chr3	42680219	42680571	Lung_P348.atac_peak_96892	13	.	2.32883	3.01496	1.36332
chr3	42690635	42690978	Lung_P348.atac_peak_96893	33	.	3.16361	5.35403	3.33649
chr3	42692335	42693283	Lung_P348.atac_peak_96894	74	.	4.25172	9.70568	7.48244
chr3	42706917	42707224	Lung_P348.atac_peak_96895	11	.	2.14933	2.73608	1.1412
chr3	42711218	42712727	Lung_P348.atac_peak_96896	38	.	2.86006	5.91181	3.89054
chr3	42728365	42728889	Lung_P348.atac_peak_96897	14	.	2.22671	3.16168	1.46869
chr3	42740478	42742372	Lung_P348.atac_peak_96898	18	.	2.43378	3.61065	1.84462
chr3	42750764	42752237	Lung_P348.atac_peak_96899	13	.	2.26341	2.96469	1.32133
chr3	42766537	42767170	Lung_P348.atac_peak_96900	14	.	2.41946	3.13523	1.43731
chr3	42773077	42774255	Lung_P348.atac_peak_96901	22	.	2.68677	4.11726	2.24514
chr3	42777837	42778283	Lung_P348.atac_peak_96902	15	.	2.31283	3.2443	1.53226
chr3	42780610	42781164	Lung_P348.atac_peak_96903	10	.	2.12976	2.63621	1.09769
chr3	42782440	42783417	Lung_P348.atac_peak_96904	15	.	2.32491	3.22008	1.51878
chr3	42796537	42796880	Lung_P348.atac_peak_96905	10	.	2.42436	2.70503	1.09406
chr3	42811496	42811798	Lung_P348.atac_peak_96906	13	.	2.26171	2.99569	1.35959
chr3	42824005	42824464	Lung_P348.atac_peak_96907	12	.	2.37444	2.83192	1.21543
chr3	42835679	42836036	Lung_P348.atac_peak_96908	20	.	2.67118	3.82543	2.02511
chr3	42837250	42837489	Lung_P348.atac_peak_96909	15	.	2.41877	3.2324	1.5288
chr3	42841807	42842682	Lung_P348.atac_peak_96910	14	.	2.52715	3.06049	1.40255
chr3	42860904	42862074	Lung_P348.atac_peak_96911	53	.	2.86056	7.43314	5.30524
chr3	42863189	42863733	Lung_P348.atac_peak_96912	334	.	6.17068	36.4617	33.4778
chr3	42866478	42866848	Lung_P348.atac_peak_96913	28	.	2.53599	4.80721	2.85765
chr3	42893025	42893612	Lung_P348.atac_peak_96914	40	.	3.62936	6.12186	4.06271
chr3	42899581	42899877	Lung_P348.atac_peak_96915	14	.	2.59455	3.1325	1.46089
chr3	42904563	42904763	Lung_P348.atac_peak_96916	16	.	2.72619	3.37445	1.61522
chr3	42910086	42911921	Lung_P348.atac_peak_96917	17	.	2.7697	3.49016	1.71933
chr3	42933514	42933774	Lung_P348.atac_peak_96918	87	.	5.1912	11.1712	8.77699
chr3	42958083	42958298	Lung_P348.atac_peak_96919	25	.	3.13425	4.46151	2.5526
chr3	42961914	42962763	Lung_P348.atac_peak_96920	23	.	3.04943	4.20704	2.33791
chr3	42976327	42977389	Lung_P348.atac_peak_96921	120	.	4.61911	14.5833	12.0908
chr3	42988161	42990103	Lung_P348.atac_peak_96922	33	.	2.6156	5.30989	3.31314
chr3	42998033	42998264	Lung_P348.atac_peak_96923	19	.	2.51449	3.78394	1.98035
chr3	43000637	43001864	Lung_P348.atac_peak_96924	14	.	2.28348	3.09402	1.43717
chr3	43007238	43007959	Lung_P348.atac_peak_96925	11	.	2.18443	2.66361	1.108
chr3	43011771	43013773	Lung_P348.atac_peak_96926	17	.	2.58502	3.49986	1.74407
chr3	43032788	43033072	Lung_P348.atac_peak_96927	12	.	2.16397	2.87241	1.26464
chr3	43034816	43035478	Lung_P348.atac_peak_96928	12	.	2.16811	2.85798	1.25093
chr3	43037582	43038117	Lung_P348.atac_peak_96929	15	.	2.34008	3.27599	1.57765
chr3	43044796	43045174	Lung_P348.atac_peak_96930	11	.	2.14481	2.671	1.12421
chr3	43061102	43061750	Lung_P348.atac_peak_96931	12	.	2.09697	2.88971	1.25178
chr3	43074745	43075307	Lung_P348.atac_peak_96932	17	.	2.23882	3.54082	1.77503
chr3	43081137	43081405	Lung_P348.atac_peak_96933	35	.	2.83918	5.53706	3.51117
chr3	43085922	43086439	Lung_P348.atac_peak_96934	15	.	2.51267	3.24655	1.54989
chr3	43096744	43097172	Lung_P348.atac_peak_96935	12	.	2.31635	2.81353	1.21557
chr3	43102403	43103543	Lung_P348.atac_peak_96936	14	.	2.5033	3.16567	1.47503
chr3	43122122	43122444	Lung_P348.atac_peak_96937	36	.	3.62316	5.69294	3.64557
chr3	43137522	43137980	Lung_P348.atac_peak_96938	17	.	2.63218	3.4617	1.70366
chr3	43180187	43180921	Lung_P348.atac_peak_96939	10	.	2.42436	2.70503	1.09406
chr3	43188146	43188710	Lung_P348.atac_peak_96940	17	.	2.47305	3.44823	1.71174
chr3	43201191	43201396	Lung_P348.atac_peak_96941	23	.	2.79771	4.2172	2.32447
chr3	43208429	43208655	Lung_P348.atac_peak_96942	15	.	2.34061	3.27415	1.55742
chr3	43209890	43211803	Lung_P348.atac_peak_96943	15	.	2.43645	3.28837	1.56847
chr3	43218647	43218897	Lung_P348.atac_peak_96944	24	.	2.85041	4.36674	2.46629
chr3	43222847	43223580	Lung_P348.atac_peak_96945	17	.	2.37584	3.55434	1.78394
chr3	43228041	43228328	Lung_P348.atac_peak_96946	21	.	2.59236	3.9432	2.10039
chr3	43236034	43236606	Lung_P348.atac_peak_96947	18	.	2.65958	3.59473	1.80237
chr3	43244043	43244492	Lung_P348.atac_peak_96948	11	.	2.21138	2.73629	1.15681
chr3	43260721	43261553	Lung_P348.atac_peak_96949	20	.	2.60042	3.81452	2.00884
chr3	43262839	43263056	Lung_P348.atac_peak_96950	15	.	2.48164	3.24894	1.55121
chr3	43272167	43272618	Lung_P348.atac_peak_96951	13	.	2.50062	2.99077	1.32482
chr3	43273602	43274126	Lung_P348.atac_peak_96952	15	.	2.56285	3.27145	1.57545
chr3	43284080	43284841	Lung_P348.atac_peak_96953	15	.	2.3249	3.29308	1.58262
chr3	43303793	43304165	Lung_P348.atac_peak_96954	40	.	3.57893	6.12599	4.09325
chr3	43321102	43321948	Lung_P348.atac_peak_96955	247	.	6.88896	27.6047	24.7752
chr3	43331361	43331842	Lung_P348.atac_peak_96956	16	.	2.75152	3.44023	1.6737
chr3	43352575	43353589	Lung_P348.atac_peak_96957	16	.	2.72144	3.37914	1.6302
chr3	43357754	43358688	Lung_P348.atac_peak_96958	19	.	2.88471	3.74999	1.92521
chr3	43417349	43417574	Lung_P348.atac_peak_96959	28	.	3.33784	4.87755	2.89139
chr3	43419099	43419342	Lung_P348.atac_peak_96960	28	.	3.3085	4.79427	2.81441
chr3	43436601	43436986	Lung_P348.atac_peak_96961	110	.	5.22466	13.504	11.0659
chr3	43439603	43439833	Lung_P348.atac_peak_96962	16	.	2.51927	3.44368	1.68176
chr3	43448963	43449290	Lung_P348.atac_peak_96963	17	.	2.63495	3.48678	1.72214
chr3	43454967	43456260	Lung_P348.atac_peak_96964	272	.	5.13649	30.0906	27.2247
chr3	43486345	43487770	Lung_P348.atac_peak_96965	44	.	3.86944	6.51759	4.43494
chr3	43504278	43505176	Lung_P348.atac_peak_96966	157	.	5.7364	18.3127	15.7737
chr3	43513443	43513734	Lung_P348.atac_peak_96967	13	.	2.55269	2.98585	1.30971
chr3	43528210	43528440	Lung_P348.atac_peak_96968	25	.	3.17627	4.49149	2.57098
chr3	43552422	43553506	Lung_P348.atac_peak_96969	411	.	6.70517	44.3607	41.1229
chr3	43560393	43560836	Lung_P348.atac_peak_96970	10	.	2.42436	2.70503	1.09406
chr3	43627909	43629553	Lung_P348.atac_peak_96971	12	.	2.54474	2.96913	1.29741
chr3	43639561	43639823	Lung_P348.atac_peak_96972	13	.	2.58308	3.0553	1.36539
chr3	43642352	43642603	Lung_P348.atac_peak_96973	16	.	2.72068	3.37437	1.62428
chr3	43648467	43648940	Lung_P348.atac_peak_96974	34	.	3.22601	5.48037	3.47918
chr3	43654173	43654746	Lung_P348.atac_peak_96975	12	.	2.37777	2.85123	1.23138
chr3	43662558	43663282	Lung_P348.atac_peak_96976	46	.	4.02312	6.79063	4.63352
chr3	43674630	43674847	Lung_P348.atac_peak_96977	32	.	3.51179	5.31201	3.26523
chr3	43679585	43679785	Lung_P348.atac_peak_96978	11	.	2.47305	2.80981	1.17314
chr3	43689923	43691290	Lung_P348.atac_peak_96979	27	.	3.15972	4.66259	2.74338
chr3	43700066	43701090	Lung_P348.atac_peak_96980	187	.	5.99978	21.4675	18.7994
chr3	43706826	43707437	Lung_P348.atac_peak_96981	77	.	4.64062	10.0692	7.75206
chr3	43713063	43713322	Lung_P348.atac_peak_96982	17	.	2.72678	3.5185	1.75115
chr3	43724619	43724856	Lung_P348.atac_peak_96983	28	.	3.21733	4.7059	2.80237
chr3	43732634	43733056	Lung_P348.atac_peak_96984	24	.	2.95129	4.38115	2.46005
chr3	43750234	43751299	Lung_P348.atac_peak_96985	282	.	6.07535	31.0148	28.2112
chr3	43757414	43758106	Lung_P348.atac_peak_96986	11	.	2.44384	2.74741	1.12642
chr3	43770091	43770871	Lung_P348.atac_peak_96987	19	.	2.8342	3.72913	1.94369
chr3	43775415	43775760	Lung_P348.atac_peak_96988	23	.	3.03316	4.24469	2.36897
chr3	43783052	43784895	Lung_P348.atac_peak_96989	71	.	3.24103	9.43643	7.18444
chr3	43807156	43807356	Lung_P348.atac_peak_96990	14	.	2.49975	3.06341	1.40554
chr3	43814679	43815959	Lung_P348.atac_peak_96991	15	.	2.63089	3.25194	1.53973
chr3	43833414	43834206	Lung_P348.atac_peak_96992	26	.	3.03938	4.52006	2.60869
chr3	43837882	43838150	Lung_P348.atac_peak_96993	24	.	2.84635	4.31176	2.41081
chr3	43840353	43840553	Lung_P348.atac_peak_96994	23	.	2.93541	4.28841	2.38357
chr3	43842283	43843142	Lung_P348.atac_peak_96995	60	.	4.22064	8.30491	6.08716
chr3	43859775	43861104	Lung_P348.atac_peak_96996	137	.	3.90816	16.2087	13.785
chr3	43865756	43866034	Lung_P348.atac_peak_96997	32	.	2.78812	5.2827	3.28358
chr3	43870848	43872557	Lung_P348.atac_peak_96998	50	.	3.1264	7.16078	5.05139
chr3	43882558	43882964	Lung_P348.atac_peak_96999	151	.	5.74741	17.6822	15.1215
chr3	43884014	43884248	Lung_P348.atac_peak_97000	33	.	3.01065	5.33946	3.3164
chr3	43888432	43889019	Lung_P348.atac_peak_97001	22	.	2.89452	4.12696	2.27468
chr3	43894059	43894731	Lung_P348.atac_peak_97002	42	.	3.70861	6.27728	4.24205
chr3	43905417	43905696	Lung_P348.atac_peak_97003	12	.	2.48711	2.87309	1.26894
chr3	43914362	43916260	Lung_P348.atac_peak_97004	264	.	5.17422	29.204	26.4006
chr3	43922354	43923133	Lung_P348.atac_peak_97005	11	.	2.31087	2.77531	1.17103
chr3	43967019	43967974	Lung_P348.atac_peak_97006	15	.	2.72095	3.35503	1.594
chr3	43973124	43974296	Lung_P348.atac_peak_97007	214	.	5.72029	24.0167	21.4553
chr3	43981986	43982186	Lung_P348.atac_peak_97008	13	.	2.54337	2.96644	1.30166
chr3	43997155	43997489	Lung_P348.atac_peak_97009	108	.	5.93832	13.3171	10.8682
chr3	44008992	44009978	Lung_P348.atac_peak_97010	38	.	3.5842	5.81333	3.84071
chr3	44021484	44023207	Lung_P348.atac_peak_97011	276	.	5.94618	30.504	27.6919
chr3	44044097	44044299	Lung_P348.atac_peak_97012	41	.	3.35387	6.251	4.14775
chr3	44045481	44046197	Lung_P348.atac_peak_97013	42	.	3.25163	6.35068	4.22628
chr3	44140943	44141198	Lung_P348.atac_peak_97014	21	.	3.00235	4.0252	2.15058
chr3	44148011	44149278	Lung_P348.atac_peak_97015	256	.	5.75214	28.4619	25.6402
chr3	44161135	44161756	Lung_P348.atac_peak_97016	153	.	6.27175	17.8887	15.3814
chr3	44205667	44206069	Lung_P348.atac_peak_97017	35	.	3.29677	5.5088	3.50024
chr3	44218216	44220474	Lung_P348.atac_peak_97018	31	.	2.96172	5.12522	3.16371
chr3	44231743	44233150	Lung_P348.atac_peak_97019	16	.	2.62056	3.35946	1.62924
chr3	44239880	44240319	Lung_P348.atac_peak_97020	13	.	2.51033	3.02215	1.34596
chr3	44251277	44251507	Lung_P348.atac_peak_97021	16	.	2.69924	3.39604	1.65498
chr3	44256584	44257289	Lung_P348.atac_peak_97022	10	.	2.29561	2.61685	1.08602
chr3	44266526	44268215	Lung_P348.atac_peak_97023	73	.	4.1804	9.51978	7.33467
chr3	44269628	44269847	Lung_P348.atac_peak_97024	79	.	4.5597	10.3279	7.96494
chr3	44299204	44300058	Lung_P348.atac_peak_97025	25	.	3.17986	4.51203	2.59465
chr3	44310938	44311333	Lung_P348.atac_peak_97026	11	.	2.43608	2.74539	1.15911
chr3	44317976	44318759	Lung_P348.atac_peak_97027	17	.	2.76474	3.47314	1.70207
chr3	44327088	44328176	Lung_P348.atac_peak_97028	219	.	5.44428	24.6186	21.9178
chr3	44335415	44335971	Lung_P348.atac_peak_97029	12	.	2.51819	2.90698	1.24647
chr3	44346463	44346807	Lung_P348.atac_peak_97030	18	.	2.8628	3.68894	1.8686
chr3	44358675	44358942	Lung_P348.atac_peak_97031	27	.	3.07907	4.6796	2.74259
chr3	44370030	44370871	Lung_P348.atac_peak_97032	16	.	2.72289	3.36631	1.60812
chr3	44375293	44375713	Lung_P348.atac_peak_97033	12	.	2.54133	2.95678	1.28405
chr3	44385307	44386021	Lung_P348.atac_peak_97034	31	.	3.17606	5.17457	3.19433
chr3	44388379	44388663	Lung_P348.atac_peak_97035	34	.	3.34223	5.44396	3.41387
chr3	44394248	44394457	Lung_P348.atac_peak_97036	25	.	3.18265	4.4647	2.52246
chr3	44402798	44402998	Lung_P348.atac_peak_97037	21	.	2.80662	4.00971	2.14795
chr3	44405641	44406247	Lung_P348.atac_peak_97038	42	.	3.4536	6.37909	4.29834
chr3	44412637	44413030	Lung_P348.atac_peak_97039	63	.	4.12174	8.59652	6.3333
chr3	44421739	44422129	Lung_P348.atac_peak_97040	19	.	2.79893	3.67439	1.9227
chr3	44433251	44434505	Lung_P348.atac_peak_97041	48	.	3.61003	6.94697	4.86342
chr3	44446887	44447468	Lung_P348.atac_peak_97042	17	.	2.63559	3.47513	1.7262
chr3	44461418	44461852	Lung_P348.atac_peak_97043	14	.	2.57976	3.21719	1.48888
chr3	44465160	44465516	Lung_P348.atac_peak_97044	16	.	2.68954	3.39341	1.65182
chr3	44475041	44475428	Lung_P348.atac_peak_97045	21	.	2.77404	3.97982	2.13992
chr3	44477288	44477772	Lung_P348.atac_peak_97046	43	.	3.36662	6.50093	4.39299
chr3	44482634	44484036	Lung_P348.atac_peak_97047	105	.	4.10736	12.844	10.5116
chr3	44497912	44498149	Lung_P348.atac_peak_97048	25	.	3.2018	4.52807	2.58601
chr3	44509412	44510192	Lung_P348.atac_peak_97049	163	.	6.21058	18.9023	16.3024
chr3	44522672	44523261	Lung_P348.atac_peak_97050	12	.	2.50418	2.87754	1.22484
chr3	44524594	44525012	Lung_P348.atac_peak_97051	46	.	4.02707	6.78381	4.62158
chr3	44531179	44531572	Lung_P348.atac_peak_97052	136	.	6.72064	16.1791	13.6155
chr3	44544809	44545178	Lung_P348.atac_peak_97053	19	.	2.88186	3.75335	1.93534
chr3	44601263	44602135	Lung_P348.atac_peak_97054	18	.	2.81089	3.6426	1.87065
chr3	44605681	44605881	Lung_P348.atac_peak_97055	19	.	2.84622	3.68943	1.90448
chr3	44621592	44621929	Lung_P348.atac_peak_97056	78	.	4.78024	10.0891	7.8011
chr3	44628667	44629090	Lung_P348.atac_peak_97057	108	.	4.82039	13.319	10.8513
chr3	44637184	44637597	Lung_P348.atac_peak_97058	17	.	2.70755	3.53466	1.75997
chr3	44649544	44649855	Lung_P348.atac_peak_97059	14	.	2.47502	3.05851	1.4048
chr3	44656129	44657375	Lung_P348.atac_peak_97060	27	.	2.90716	4.64735	2.72089
chr3	44664372	44664572	Lung_P348.atac_peak_97061	11	.	2.46926	2.80166	1.16699
chr3	44672156	44672651	Lung_P348.atac_peak_97062	11	.	2.48927	2.84474	1.19949
chr3	44674167	44675114	Lung_P348.atac_peak_97063	10	.	2.35574	2.59885	1.07283
chr3	44680350	44680973	Lung_P348.atac_peak_97064	22	.	2.90397	4.0802	2.22581
chr3	44689020	44690229	Lung_P348.atac_peak_97065	67	.	3.86929	8.87185	6.71653
chr3	44716516	44717390	Lung_P348.atac_peak_97066	18	.	2.79998	3.63336	1.85349
chr3	44718324	44718827	Lung_P348.atac_peak_97067	20	.	2.77943	3.84341	2.03364
chr3	44721897	44722176	Lung_P348.atac_peak_97068	36	.	3.39382	5.75664	3.68854
chr3	44729370	44730735	Lung_P348.atac_peak_97069	11	.	2.47247	2.80856	1.17219
chr3	44740753	44741159	Lung_P348.atac_peak_97070	13	.	2.5518	3.00307	1.36373
chr3	44746449	44746733	Lung_P348.atac_peak_97071	19	.	2.8768	3.7812	1.99817
chr3	44751419	44751881	Lung_P348.atac_peak_97072	10	.	2.33897	2.68155	1.09137
chr3	44764076	44764430	Lung_P348.atac_peak_97073	18	.	2.77931	3.65818	1.85891
chr3	44769406	44770030	Lung_P348.atac_peak_97074	79	.	4.37713	10.3033	7.949
chr3	44774852	44775707	Lung_P348.atac_peak_97075	13	.	2.38524	3.03734	1.37451
chr3	44779047	44779247	Lung_P348.atac_peak_97076	13	.	2.45626	2.98592	1.35792
chr3	44785989	44786251	Lung_P348.atac_peak_97077	14	.	2.64756	3.19389	1.46981
chr3	44787758	44788752	Lung_P348.atac_peak_97078	11	.	2.40444	2.70556	1.15169
chr3	44806969	44808350	Lung_P348.atac_peak_97079	17	.	2.6654	3.49194	1.75683
chr3	44825608	44825932	Lung_P348.atac_peak_97080	45	.	3.27881	6.66517	4.53945
chr3	44826929	44827923	Lung_P348.atac_peak_97081	111	.	4.70802	13.5784	11.1172
chr3	44833550	44834034	Lung_P348.atac_peak_97082	89	.	4.40397	11.3326	8.97562
chr3	44839145	44839824	Lung_P348.atac_peak_97083	12	.	2.41635	2.8735	1.26632
chr3	44845215	44846110	Lung_P348.atac_peak_97084	15	.	2.56748	3.25709	1.55701
chr3	44858286	44858855	Lung_P348.atac_peak_97085	107	.	4.89789	13.15	10.7828
chr3	44867768	44869560	Lung_P348.atac_peak_97086	31	.	3.1505	5.05998	3.133
chr3	44879683	44880658	Lung_P348.atac_peak_97087	40	.	3.68585	6.13625	4.06052
chr3	44887572	44887973	Lung_P348.atac_peak_97088	12	.	2.49472	2.89637	1.28862
chr3	44902870	44903302	Lung_P348.atac_peak_97089	20	.	2.6852	3.85392	2.04099
chr3	44913412	44914763	Lung_P348.atac_peak_97090	52	.	3.44321	7.29936	5.22025
chr3	44925786	44926027	Lung_P348.atac_peak_97091	19	.	2.93229	3.84877	1.99767
chr3	44931402	44932446	Lung_P348.atac_peak_97092	70	.	4.4551	9.30296	7.04434
chr3	44933760	44934942	Lung_P348.atac_peak_97093	12	.	2.41919	2.94613	1.29922
chr3	44941595	44942332	Lung_P348.atac_peak_97094	46	.	3.1832	6.75686	4.64132
chr3	44943294	44944113	Lung_P348.atac_peak_97095	20	.	2.39947	3.87624	2.08752
chr3	44946234	44946939	Lung_P348.atac_peak_97096	37	.	2.88926	5.80809	3.75425
chr3	44954629	44955280	Lung_P348.atac_peak_97097	49	.	3.85591	7.14654	4.9799
chr3	44961205	44962654	Lung_P348.atac_peak_97098	29	.	3.10917	4.82067	2.90528
chr3	44973778	44974351	Lung_P348.atac_peak_97099	31	.	3.13639	5.05457	3.10172
chr3	44975852	44976622	Lung_P348.atac_peak_97100	24	.	2.91863	4.3267	2.44641
chr3	44989430	44990173	Lung_P348.atac_peak_97101	13	.	2.46533	3.03212	1.38329
chr3	44998545	44999428	Lung_P348.atac_peak_97102	120	.	4.45418	14.5026	12.0969
chr3	45004205	45005449	Lung_P348.atac_peak_97103	14	.	2.50887	3.18966	1.49172
chr3	45011212	45011744	Lung_P348.atac_peak_97104	33	.	3.10303	5.3497	3.35057
chr3	45022510	45023042	Lung_P348.atac_peak_97105	194	.	5.63111	22.2281	19.4964
chr3	45029850	45030192	Lung_P348.atac_peak_97106	31	.	2.82531	5.17077	3.19995
chr3	45032111	45032847	Lung_P348.atac_peak_97107	28	.	2.67926	4.84629	2.89519
chr3	45035981	45036307	Lung_P348.atac_peak_97108	47	.	3.18505	6.85278	4.71993
chr3	45041250	45042394	Lung_P348.atac_peak_97109	37	.	3.20519	5.71452	3.72178
chr3	45064971	45065854	Lung_P348.atac_peak_97110	34	.	3.12959	5.39672	3.44494
chr3	45082801	45083001	Lung_P348.atac_peak_97111	10	.	2.42436	2.70503	1.09406
chr3	45093454	45094681	Lung_P348.atac_peak_97112	12	.	2.50477	2.87869	1.22558
chr3	45101747	45102514	Lung_P348.atac_peak_97113	21	.	2.99763	4.04397	2.19481
chr3	45108008	45109345	Lung_P348.atac_peak_97114	94	.	4.88787	11.628	9.40138
chr3	45136346	45136546	Lung_P348.atac_peak_97115	18	.	2.83241	3.62657	1.82414
chr3	45140910	45141706	Lung_P348.atac_peak_97116	18	.	2.70381	3.58831	1.82022
chr3	45146325	45146870	Lung_P348.atac_peak_97117	23	.	2.78518	4.16322	2.33732
chr3	45152122	45152517	Lung_P348.atac_peak_97118	19	.	2.71742	3.79499	1.97994
chr3	45162426	45164116	Lung_P348.atac_peak_97119	35	.	2.95516	5.57122	3.59183
chr3	45177074	45177342	Lung_P348.atac_peak_97120	16	.	2.62382	3.43204	1.69689
chr3	45181886	45182420	Lung_P348.atac_peak_97121	13	.	2.40507	3.03307	1.3762
chr3	45186239	45186766	Lung_P348.atac_peak_97122	18	.	2.78747	3.62704	1.84432
chr3	45198684	45200061	Lung_P348.atac_peak_97123	83	.	2.80303	10.6016	8.35582
chr3	45201039	45201642	Lung_P348.atac_peak_97124	133	.	3.34133	15.9434	13.3751
chr3	45204684	45204961	Lung_P348.atac_peak_97125	114	.	3.55856	13.8999	11.405
chr3	45278611	45279285	Lung_P348.atac_peak_97126	13	.	2.51835	2.93704	1.3206
chr3	45282315	45283403	Lung_P348.atac_peak_97127	18	.	2.79971	3.63297	1.8481
chr3	45285024	45285940	Lung_P348.atac_peak_97128	18	.	2.77583	3.63897	1.84303
chr3	45293685	45293893	Lung_P348.atac_peak_97129	16	.	2.72612	3.37	1.60836
chr3	45319225	45319484	Lung_P348.atac_peak_97130	28	.	3.30113	4.79217	2.82206
chr3	45330475	45331808	Lung_P348.atac_peak_97131	12	.	2.44939	2.83311	1.23384
chr3	45333908	45334196	Lung_P348.atac_peak_97132	28	.	3.13469	4.76742	2.81615
chr3	45346914	45349389	Lung_P348.atac_peak_97133	24	.	3.06515	4.33209	2.4462
chr3	45356662	45357891	Lung_P348.atac_peak_97134	24	.	3.1096	4.31103	2.40799
chr3	45365769	45366686	Lung_P348.atac_peak_97135	21	.	2.99842	4.03305	2.16847
chr3	45382197	45382787	Lung_P348.atac_peak_97136	12	.	2.37906	2.79449	1.21006
chr3	45419783	45420664	Lung_P348.atac_peak_97137	26	.	2.94074	4.62445	2.68396
chr3	45441107	45441903	Lung_P348.atac_peak_97138	12	.	2.47468	2.90158	1.26847
chr3	45453702	45453986	Lung_P348.atac_peak_97139	27	.	3.1126	4.7414	2.7991
chr3	45465379	45465979	Lung_P348.atac_peak_97140	14	.	2.62516	3.15776	1.45212
chr3	45469719	45470394	Lung_P348.atac_peak_97141	15	.	2.60464	3.20324	1.506
chr3	45471611	45472008	Lung_P348.atac_peak_97142	14	.	2.58176	3.15446	1.45645
chr3	45475540	45475796	Lung_P348.atac_peak_97143	18	.	2.82486	3.65897	1.87816
chr3	45481567	45482316	Lung_P348.atac_peak_97144	28	.	3.09879	4.7315	2.81133
chr3	45483769	45484242	Lung_P348.atac_peak_97145	10	.	2.29341	2.62074	1.08552
chr3	45499845	45500100	Lung_P348.atac_peak_97146	21	.	2.81688	3.96169	2.11339
chr3	45503333	45503533	Lung_P348.atac_peak_97147	26	.	3.12099	4.59669	2.65987
chr3	45511668	45512244	Lung_P348.atac_peak_97148	64	.	4.31517	8.73311	6.46112
chr3	45519860	45520746	Lung_P348.atac_peak_97149	20	.	2.91641	3.88599	2.06797
chr3	45537622	45538492	Lung_P348.atac_peak_97150	15	.	2.53993	3.25741	1.53604
chr3	45539785	45540347	Lung_P348.atac_peak_97151	17	.	2.64991	3.44429	1.70868
chr3	45549189	45549510	Lung_P348.atac_peak_97152	31	.	3.41291	5.10672	3.11246
chr3	45562092	45563378	Lung_P348.atac_peak_97153	34	.	3.22051	5.31469	3.40877
chr3	45569609	45569809	Lung_P348.atac_peak_97154	13	.	2.57039	3.02407	1.33865
chr3	45584952	45585763	Lung_P348.atac_peak_97155	301	.	7.23339	32.9641	30.1757
chr3	45591441	45591641	Lung_P348.atac_peak_97156	19	.	2.9254	3.84023	1.99558
chr3	45595117	45595317	Lung_P348.atac_peak_97157	29	.	3.38334	4.98506	2.98148
chr3	45626804	45627160	Lung_P348.atac_peak_97158	53	.	4.08617	7.52085	5.33656
chr3	45638887	45639114	Lung_P348.atac_peak_97159	16	.	2.52132	3.3307	1.6157
chr3	45646222	45646683	Lung_P348.atac_peak_97160	18	.	2.79854	3.57164	1.80691
chr3	45654436	45655506	Lung_P348.atac_peak_97161	36	.	3.5052	5.56909	3.61765
chr3	45669692	45670906	Lung_P348.atac_peak_97162	22	.	2.9011	4.11143	2.27162
chr3	45683710	45684537	Lung_P348.atac_peak_97163	11	.	2.47271	2.8091	1.17259
chr3	45691735	45692658	Lung_P348.atac_peak_97164	64	.	4.11475	8.75029	6.49268
chr3	45711607	45712350	Lung_P348.atac_peak_97165	12	.	2.54957	2.97451	1.29743
chr3	45729070	45730243	Lung_P348.atac_peak_97166	37	.	3.19544	5.83965	3.79381
chr3	45743972	45744240	Lung_P348.atac_peak_97167	15	.	2.69228	3.29802	1.5547
chr3	45759742	45761295	Lung_P348.atac_peak_97168	49	.	3.16898	6.99901	4.91661
chr3	45768636	45769299	Lung_P348.atac_peak_97169	10	.	2.07815	2.60998	1.07513
chr3	45773413	45774142	Lung_P348.atac_peak_97170	12	.	2.18569	2.90995	1.28474
chr3	45779862	45780984	Lung_P348.atac_peak_97171	15	.	2.38489	3.30731	1.5861
chr3	45786983	45787227	Lung_P348.atac_peak_97172	22	.	2.73416	4.07296	2.20763
chr3	45794506	45795646	Lung_P348.atac_peak_97173	65	.	3.7672	8.77055	6.58216
chr3	45817639	45818039	Lung_P348.atac_peak_97174	18	.	2.63808	3.66781	1.87985
chr3	45822352	45822643	Lung_P348.atac_peak_97175	16	.	2.3442	3.33767	1.60504
chr3	45827514	45827714	Lung_P348.atac_peak_97176	11	.	2.15817	2.71116	1.14862
chr3	45844483	45845346	Lung_P348.atac_peak_97177	18	.	2.50613	3.67488	1.88613
chr3	45854869	45856759	Lung_P348.atac_peak_97178	67	.	3.34153	8.92233	6.78665
chr3	45874171	45874746	Lung_P348.atac_peak_97179	31	.	3.43206	5.14962	3.14302
chr3	45887763	45888781	Lung_P348.atac_peak_97180	204	.	5.93032	23.0264	20.4109
chr3	45902044	45902254	Lung_P348.atac_peak_97181	18	.	2.53196	3.58683	1.81942
chr3	45916468	45918077	Lung_P348.atac_peak_97182	11	.	2.3096	2.74706	1.15585
chr3	45939507	45940943	Lung_P348.atac_peak_97183	34	.	2.70028	5.42495	3.46615
chr3	45957903	45958144	Lung_P348.atac_peak_97184	34	.	3.43191	5.49517	3.45083
chr3	45965488	45965688	Lung_P348.atac_peak_97185	15	.	2.33513	3.21305	1.51428
chr3	45967936	45968543	Lung_P348.atac_peak_97186	29	.	2.96995	4.91426	2.99675
chr3	45982048	45982418	Lung_P348.atac_peak_97187	16	.	2.19117	3.35624	1.6236
chr3	46000096	46000306	Lung_P348.atac_peak_97188	30	.	2.70603	4.98501	3.00111
chr3	46009765	46010030	Lung_P348.atac_peak_97189	12	.	2.20072	2.83596	1.23834
chr3	46015420	46016199	Lung_P348.atac_peak_97190	12	.	2.09318	2.86195	1.22756
chr3	46023257	46023713	Lung_P348.atac_peak_97191	48	.	2.9402	6.99486	4.87875
chr3	46033634	46034095	Lung_P348.atac_peak_97192	32	.	2.99431	5.21593	3.21266
chr3	46044405	46044736	Lung_P348.atac_peak_97193	63	.	4.60539	8.62846	6.36957
chr3	46062911	46063784	Lung_P348.atac_peak_97194	165	.	5.33775	19.1358	16.5583
chr3	46081000	46081831	Lung_P348.atac_peak_97195	29	.	3.2593	4.91269	2.93413
chr3	46106049	46106648	Lung_P348.atac_peak_97196	199	.	4.94659	22.6885	19.9939
chr3	46110676	46111671	Lung_P348.atac_peak_97197	196	.	4.75407	22.3336	19.6181
chr3	46136978	46138155	Lung_P348.atac_peak_97198	112	.	4.88342	13.615	11.2057
chr3	46164965	46165691	Lung_P348.atac_peak_97199	13	.	2.5945	3.0778	1.38069
chr3	46177669	46178015	Lung_P348.atac_peak_97200	30	.	3.38586	5.01516	3.02018
chr3	46183898	46184571	Lung_P348.atac_peak_97201	17	.	2.6123	3.47752	1.71303
chr3	46196624	46197072	Lung_P348.atac_peak_97202	12	.	2.32913	2.84035	1.24108
chr3	46211372	46211718	Lung_P348.atac_peak_97203	13	.	2.49679	2.94822	1.30519
chr3	46215359	46216478	Lung_P348.atac_peak_97204	27	.	3.19917	4.65076	2.77316
chr3	46219322	46219831	Lung_P348.atac_peak_97205	17	.	2.7628	3.50279	1.75424
chr3	46228393	46229685	Lung_P348.atac_peak_97206	12	.	2.37508	2.91799	1.27579
chr3	46238001	46238320	Lung_P348.atac_peak_97207	27	.	2.96951	4.64463	2.73782
chr3	46241413	46242281	Lung_P348.atac_peak_97208	30	.	3.33856	4.99872	3.05726
chr3	46262024	46262735	Lung_P348.atac_peak_97209	22	.	2.88867	4.16015	2.29711
chr3	46267640	46268060	Lung_P348.atac_peak_97210	16	.	2.66263	3.36866	1.62426
chr3	46276441	46276664	Lung_P348.atac_peak_97211	39	.	3.13682	6.08141	3.97373
chr3	46283457	46284519	Lung_P348.atac_peak_97212	82	.	4.19922	10.5602	8.27674
chr3	46291382	46292484	Lung_P348.atac_peak_97213	35	.	3.1395	5.59506	3.58802
chr3	46297284	46298995	Lung_P348.atac_peak_97214	63	.	3.27179	8.4601	6.34472
chr3	46305769	46306416	Lung_P348.atac_peak_97215	29	.	2.81524	4.90804	2.9339
chr3	46307270	46308162	Lung_P348.atac_peak_97216	31	.	2.89593	5.16665	3.19081
chr3	46314071	46314882	Lung_P348.atac_peak_97217	11	.	2.35717	2.75602	1.18634
chr3	46321670	46322871	Lung_P348.atac_peak_97218	84	.	4.53299	10.7351	8.48421
chr3	46329379	46329579	Lung_P348.atac_peak_97219	13	.	2.55387	2.98378	1.30442
chr3	46330742	46331468	Lung_P348.atac_peak_97220	32	.	3.48685	5.31099	3.29784
chr3	46347668	46348086	Lung_P348.atac_peak_97221	35	.	3.5432	5.5184	3.50574
chr3	46377041	46377561	Lung_P348.atac_peak_97222	153	.	5.19777	17.975	15.3852
chr3	46381122	46381833	Lung_P348.atac_peak_97223	138	.	4.62082	16.2934	13.8319
chr3	46384331	46384891	Lung_P348.atac_peak_97224	18	.	2.5157	3.6351	1.8554
chr3	46391257	46391457	Lung_P348.atac_peak_97225	22	.	3.05739	4.14399	2.24101
chr3	46459081	46459847	Lung_P348.atac_peak_97226	136	.	5.95439	16.2024	13.6448
chr3	46480865	46481099	Lung_P348.atac_peak_97227	22	.	3.06211	4.18747	2.29911
chr3	46482022	46482350	Lung_P348.atac_peak_97228	10	.	2.39906	2.66972	1.09057
chr3	46487184	46487450	Lung_P348.atac_peak_97229	110	.	5.47612	13.5044	11.0234
chr3	46490388	46490910	Lung_P348.atac_peak_97230	11	.	2.26504	2.81287	1.19523
chr3	46520977	46521177	Lung_P348.atac_peak_97231	38	.	3.62188	5.98335	3.89736
chr3	46525294	46525807	Lung_P348.atac_peak_97232	22	.	2.81071	4.06372	2.21509
chr3	46532343	46532789	Lung_P348.atac_peak_97233	15	.	2.67577	3.2623	1.52794
chr3	46546037	46548277	Lung_P348.atac_peak_97234	130	.	3.60415	15.4688	13.0915
chr3	46575975	46576250	Lung_P348.atac_peak_97235	20	.	2.87356	3.77701	2.00266
chr3	46577840	46578166	Lung_P348.atac_peak_97236	41	.	3.77254	6.21155	4.12842
chr3	46586564	46587499	Lung_P348.atac_peak_97237	15	.	2.62391	3.25224	1.53176
chr3	46593628	46594292	Lung_P348.atac_peak_97238	17	.	2.47385	3.48614	1.73222
chr3	46595216	46595793	Lung_P348.atac_peak_97239	19	.	2.55506	3.78269	1.96639
chr3	46603368	46603822	Lung_P348.atac_peak_97240	84	.	4.54537	10.7852	8.4465
chr3	46609393	46610482	Lung_P348.atac_peak_97241	53	.	3.78108	7.44126	5.30728
chr3	46615115	46615873	Lung_P348.atac_peak_97242	17	.	2.70202	3.48107	1.72928
chr3	46624408	46624773	Lung_P348.atac_peak_97243	17	.	2.64283	3.53486	1.74941
chr3	46630166	46630747	Lung_P348.atac_peak_97244	18	.	2.70166	3.61447	1.84212
chr3	46635514	46636841	Lung_P348.atac_peak_97245	12	.	2.49482	2.89551	1.28655
chr3	46644313	46644610	Lung_P348.atac_peak_97246	33	.	3.10286	5.33247	3.33732
chr3	46645537	46646602	Lung_P348.atac_peak_97247	63	.	4.02982	8.52396	6.32157
chr3	46657644	46658379	Lung_P348.atac_peak_97248	24	.	3.09899	4.30537	2.41508
chr3	46664853	46665208	Lung_P348.atac_peak_97249	78	.	4.97583	10.1365	7.82125
chr3	46667764	46668169	Lung_P348.atac_peak_97250	54	.	4.19145	7.56202	5.4326
chr3	46687931	46688233	Lung_P348.atac_peak_97251	12	.	2.52488	2.92137	1.25733
chr3	46700249	46700484	Lung_P348.atac_peak_97252	49	.	3.10404	7.10116	4.93559
chr3	46713490	46714429	Lung_P348.atac_peak_97253	142	.	4.20845	16.6739	14.26
chr3	46719127	46719603	Lung_P348.atac_peak_97254	26	.	2.60133	4.59529	2.66279
chr3	46725210	46725538	Lung_P348.atac_peak_97255	15	.	2.31635	3.29659	1.57418
chr3	46739286	46740340	Lung_P348.atac_peak_97256	27	.	2.51915	4.645	2.75142
chr3	46748187	46748660	Lung_P348.atac_peak_97257	15	.	2.40815	3.2753	1.56965
chr3	46753316	46754550	Lung_P348.atac_peak_97258	14	.	2.60053	3.14319	1.45968
chr3	46759412	46760576	Lung_P348.atac_peak_97259	51	.	4.08269	7.28511	5.18219
chr3	46765885	46766719	Lung_P348.atac_peak_97260	11	.	2.45887	2.7793	1.15011
chr3	46770556	46770794	Lung_P348.atac_peak_97261	34	.	3.56857	5.51384	3.47966
chr3	46772879	46773223	Lung_P348.atac_peak_97262	25	.	3.08297	4.43118	2.50221
chr3	46776565	46776787	Lung_P348.atac_peak_97263	29	.	3.13499	4.91384	2.92559
chr3	46787503	46787855	Lung_P348.atac_peak_97264	132	.	6.58436	15.7811	13.2483
chr3	46798505	46798742	Lung_P348.atac_peak_97265	12	.	2.44031	2.80115	1.20896
chr3	46805314	46806015	Lung_P348.atac_peak_97266	20	.	2.89352	3.82233	2.00981
chr3	46824325	46824670	Lung_P348.atac_peak_97267	19	.	2.90065	3.78928	1.9589
chr3	46829597	46830228	Lung_P348.atac_peak_97268	71	.	3.93301	9.42326	7.16022
chr3	46853148	46854451	Lung_P348.atac_peak_97269	18	.	2.82517	3.6382	1.85272
chr3	46865797	46866533	Lung_P348.atac_peak_97270	19	.	2.50964	3.74857	1.95501
chr3	46868732	46869463	Lung_P348.atac_peak_97271	49	.	3.28927	7.10339	4.97489
chr3	46878644	46878883	Lung_P348.atac_peak_97272	18	.	2.82087	3.61034	1.81809
chr3	46880140	46880636	Lung_P348.atac_peak_97273	18	.	2.85924	3.68717	1.87209
chr3	46892470	46893188	Lung_P348.atac_peak_97274	95	.	4.64363	11.7749	9.52037
chr3	46900849	46902286	Lung_P348.atac_peak_97275	84	.	4.00026	10.725	8.47229
chr3	46913427	46914443	Lung_P348.atac_peak_97276	29	.	3.12999	4.90281	2.93058
chr3	46917494	46918209	Lung_P348.atac_peak_97277	27	.	3.00614	4.66055	2.71719
chr3	46922970	46923296	Lung_P348.atac_peak_97278	79	.	5.05354	10.3176	7.99964
chr3	46928813	46929274	Lung_P348.atac_peak_97279	255	.	8.21324	28.3805	25.5382
chr3	46940612	46941282	Lung_P348.atac_peak_97280	10	.	2.34978	2.58344	1.06293
chr3	46957314	46958040	Lung_P348.atac_peak_97281	18	.	2.63137	3.65382	1.87217
chr3	46966321	46967961	Lung_P348.atac_peak_97282	147	.	3.71932	17.1173	14.748
chr3	46971179	46971448	Lung_P348.atac_peak_97283	20	.	2.10197	3.86623	2.03259
chr3	46984901	46985794	Lung_P348.atac_peak_97284	14	.	2.4973	3.06659	1.40659
chr3	46992314	46993548	Lung_P348.atac_peak_97285	243	.	5.34038	27.1125	24.327
chr3	47004321	47004993	Lung_P348.atac_peak_97286	10	.	2.42436	2.70503	1.09406
chr3	47009855	47010055	Lung_P348.atac_peak_97287	25	.	3.19343	4.5066	2.56717
chr3	47014113	47015082	Lung_P348.atac_peak_97288	17	.	2.70982	3.47018	1.71181
chr3	47020543	47020825	Lung_P348.atac_peak_97289	10	.	2.24038	2.62748	1.09497
chr3	47023384	47023885	Lung_P348.atac_peak_97290	77	.	4.73181	10.1487	7.78091
chr3	47033015	47033852	Lung_P348.atac_peak_97291	10	.	2.30942	2.63069	1.08121
chr3	47034689	47036017	Lung_P348.atac_peak_97292	24	.	2.7685	4.33689	2.4347
chr3	47039446	47040401	Lung_P348.atac_peak_97293	13	.	2.21287	3.00679	1.35561
chr3	47051622	47052843	Lung_P348.atac_peak_97294	178	.	4.32366	20.332	17.8497
chr3	47057856	47058712	Lung_P348.atac_peak_97295	42	.	2.97956	6.32117	4.23446
chr3	47067644	47068397	Lung_P348.atac_peak_97296	13	.	2.36006	2.9439	1.32264
chr3	47071081	47071588	Lung_P348.atac_peak_97297	13	.	2.44437	2.96702	1.33328
chr3	47093041	47093618	Lung_P348.atac_peak_97298	23	.	3.05979	4.19716	2.31725
chr3	47112371	47112941	Lung_P348.atac_peak_97299	14	.	2.61517	3.1167	1.40552
chr3	47122613	47123180	Lung_P348.atac_peak_97300	12	.	2.46585	2.94546	1.28061
chr3	47124217	47124542	Lung_P348.atac_peak_97301	178	.	7.20067	20.4697	17.8323
chr3	47130269	47130965	Lung_P348.atac_peak_97302	21	.	2.73114	4.03501	2.17555
chr3	47140457	47141333	Lung_P348.atac_peak_97303	59	.	3.20759	8.09584	5.94547
chr3	47157587	47158559	Lung_P348.atac_peak_97304	13	.	2.2636	3.03048	1.36888
chr3	47160319	47160690	Lung_P348.atac_peak_97305	61	.	3.42902	8.34504	6.13694
chr3	47165697	47166688	Lung_P348.atac_peak_97306	17	.	2.26035	3.4762	1.72665
chr3	47169134	47169401	Lung_P348.atac_peak_97307	18	.	2.41039	3.62711	1.84014
chr3	47176231	47176647	Lung_P348.atac_peak_97308	14	.	2.39324	3.16683	1.48331
chr3	47178814	47179014	Lung_P348.atac_peak_97309	14	.	2.28787	3.15181	1.45101
chr3	47184697	47185465	Lung_P348.atac_peak_97310	12	.	2.14722	2.83736	1.23858
chr3	47198819	47199196	Lung_P348.atac_peak_97311	12	.	2.31572	2.87717	1.24941
chr3	47204987	47205336	Lung_P348.atac_peak_97312	30	.	2.6316	5.08636	3.09473
chr3	47222778	47224150	Lung_P348.atac_peak_97313	20	.	2.53685	3.81611	2.00655
chr3	47239081	47239581	Lung_P348.atac_peak_97314	17	.	2.29298	3.55262	1.77759
chr3	47246652	47246869	Lung_P348.atac_peak_97315	37	.	3.06245	5.819	3.73479
chr3	47255478	47256444	Lung_P348.atac_peak_97316	12	.	2.23764	2.91139	1.29267
chr3	47258574	47259170	Lung_P348.atac_peak_97317	18	.	2.45556	3.6656	1.867
chr3	47264707	47265018	Lung_P348.atac_peak_97318	17	.	2.35721	3.48251	1.7381
chr3	47270417	47271625	Lung_P348.atac_peak_97319	23	.	2.54389	4.21036	2.35666
chr3	47272591	47272886	Lung_P348.atac_peak_97320	13	.	2.23005	3.01328	1.35166
chr3	47277737	47278173	Lung_P348.atac_peak_97321	16	.	2.47468	3.36435	1.62952
chr3	47282783	47283530	Lung_P348.atac_peak_97322	14	.	2.35657	3.15264	1.46402
chr3	47291851	47293033	Lung_P348.atac_peak_97323	12	.	2.30639	2.90808	1.26782
chr3	47311768	47313097	Lung_P348.atac_peak_97324	14	.	2.4258	3.11301	1.43485
chr3	47322573	47322773	Lung_P348.atac_peak_97325	15	.	2.45198	3.1904	1.51937
chr3	47329199	47329552	Lung_P348.atac_peak_97326	11	.	2.27543	2.71917	1.16074
chr3	47332463	47333316	Lung_P348.atac_peak_97327	13	.	2.44165	3.03447	1.36571
chr3	47337787	47339789	Lung_P348.atac_peak_97328	88	.	3.5759	11.1405	8.83126
chr3	47345644	47346186	Lung_P348.atac_peak_97329	14	.	2.3498	3.11988	1.43811
chr3	47360410	47360879	Lung_P348.atac_peak_97330	12	.	2.33896	2.93044	1.28483
chr3	47369048	47369438	Lung_P348.atac_peak_97331	47	.	3.63569	6.91143	4.76664
chr3	47376191	47376761	Lung_P348.atac_peak_97332	11	.	2.34653	2.72034	1.15594
chr3	47378678	47378908	Lung_P348.atac_peak_97333	29	.	3.1438	4.93377	2.95874
chr3	47396139	47397075	Lung_P348.atac_peak_97334	55	.	3.38132	7.69089	5.57359
chr3	47398931	47399150	Lung_P348.atac_peak_97335	17	.	2.35396	3.50797	1.73867
chr3	47403690	47404336	Lung_P348.atac_peak_97336	11	.	2.15877	2.73846	1.14136
chr3	47406719	47407474	Lung_P348.atac_peak_97337	16	.	2.35479	3.36728	1.62742
chr3	47419495	47420779	Lung_P348.atac_peak_97338	83	.	4.01697	10.5399	8.3013
chr3	47439359	47439914	Lung_P348.atac_peak_97339	45	.	2.99403	6.66645	4.55309
chr3	47453501	47454088	Lung_P348.atac_peak_97340	21	.	2.42538	3.98976	2.15033
chr3	47470418	47471210	Lung_P348.atac_peak_97341	177	.	5.9626	20.4701	17.7911
chr3	47479564	47480234	Lung_P348.atac_peak_97342	23	.	3.0341	4.27432	2.39569
chr3	47504202	47504453	Lung_P348.atac_peak_97343	39	.	3.76694	6.05662	3.96303
chr3	47529861	47531241	Lung_P348.atac_peak_97344	123	.	5.15735	14.7235	12.3208
chr3	47540754	47541086	Lung_P348.atac_peak_97345	35	.	3.60653	5.61143	3.55316
chr3	47593970	47594322	Lung_P348.atac_peak_97346	28	.	3.28947	4.78361	2.82672
chr3	47600656	47601689	Lung_P348.atac_peak_97347	157	.	4.92476	18.2053	15.7297
chr3	47608597	47608996	Lung_P348.atac_peak_97348	29	.	3.32768	4.87378	2.90059
chr3	47615110	47615488	Lung_P348.atac_peak_97349	15	.	2.62677	3.30434	1.56361
chr3	47617112	47617791	Lung_P348.atac_peak_97350	38	.	3.39695	5.922	3.86754
chr3	47620425	47620752	Lung_P348.atac_peak_97351	15	.	2.5621	3.27585	1.56942
chr3	47628138	47629770	Lung_P348.atac_peak_97352	16	.	2.50538	3.43539	1.6827
chr3	47634681	47635346	Lung_P348.atac_peak_97353	63	.	3.38456	8.65641	6.37734
chr3	47638201	47638910	Lung_P348.atac_peak_97354	13	.	1.9801	2.96866	1.3271
chr3	47642099	47643536	Lung_P348.atac_peak_97355	34	.	2.75953	5.50305	3.47514
chr3	47649298	47649498	Lung_P348.atac_peak_97356	21	.	2.45286	3.95143	2.10487
chr3	47653055	47653873	Lung_P348.atac_peak_97357	61	.	3.50288	8.36171	6.1892
chr3	47667668	47668496	Lung_P348.atac_peak_97358	61	.	3.5006	8.27579	6.16803
chr3	47677281	47677552	Lung_P348.atac_peak_97359	40	.	3.248	6.2112	4.09403
chr3	47682332	47682647	Lung_P348.atac_peak_97360	39	.	3.52292	6.07861	3.9969
chr3	47694266	47694814	Lung_P348.atac_peak_97361	17	.	2.7476	3.50521	1.74348
chr3	47704513	47705401	Lung_P348.atac_peak_97362	228	.	5.94602	25.5554	22.8214
chr3	47716405	47716701	Lung_P348.atac_peak_97363	12	.	2.52841	2.93217	1.26805
chr3	47726095	47727489	Lung_P348.atac_peak_97364	13	.	2.44874	2.97743	1.34382
chr3	47734746	47735494	Lung_P348.atac_peak_97365	89	.	5.36836	11.3365	8.97464
chr3	47758512	47759617	Lung_P348.atac_peak_97366	119	.	4.87768	14.3507	11.9322
chr3	47773835	47774188	Lung_P348.atac_peak_97367	75	.	3.53798	9.89603	7.58582
chr3	47775868	47777787	Lung_P348.atac_peak_97368	69	.	3.12867	9.00562	6.9229
chr3	47781624	47782331	Lung_P348.atac_peak_97369	21	.	2.55354	4.01318	2.16652
chr3	47785125	47785333	Lung_P348.atac_peak_97370	20	.	2.81887	3.89698	2.0741
chr3	47793872	47794824	Lung_P348.atac_peak_97371	15	.	2.51948	3.28527	1.57054
chr3	47800704	47802084	Lung_P348.atac_peak_97372	37	.	2.90936	5.74325	3.73689
chr3	47812164	47813204	Lung_P348.atac_peak_97373	16	.	2.48746	3.35289	1.64204
chr3	47817934	47819610	Lung_P348.atac_peak_97374	21	.	2.66321	3.94634	2.13082
chr3	47824037	47824354	Lung_P348.atac_peak_97375	12	.	2.50032	2.9277	1.29935
chr3	47837245	47837727	Lung_P348.atac_peak_97376	10	.	2.22446	2.70162	1.09878
chr3	47840421	47840792	Lung_P348.atac_peak_97377	12	.	2.18729	2.8955	1.25939
chr3	47848595	47850277	Lung_P348.atac_peak_97378	57	.	3.52748	7.80972	5.75713
chr3	47855988	47856417	Lung_P348.atac_peak_97379	27	.	3.22161	4.65847	2.74648
chr3	47862709	47862932	Lung_P348.atac_peak_97380	19	.	2.77286	3.77268	1.9664
chr3	47863801	47864080	Lung_P348.atac_peak_97381	20	.	2.73939	3.84345	2.01841
chr3	47870469	47870730	Lung_P348.atac_peak_97382	89	.	4.88685	11.3661	8.96468
chr3	47872387	47872678	Lung_P348.atac_peak_97383	23	.	2.80804	4.17538	2.33359
chr3	47875766	47876473	Lung_P348.atac_peak_97384	12	.	2.4624	2.86045	1.25424
chr3	47881536	47881776	Lung_P348.atac_peak_97385	21	.	2.99229	4.0124	2.14723
chr3	47900181	47900381	Lung_P348.atac_peak_97386	20	.	2.92996	3.85099	2.00475
chr3	47930161	47930394	Lung_P348.atac_peak_97387	12	.	2.51133	2.89252	1.2358
chr3	47949195	47951384	Lung_P348.atac_peak_97388	17	.	2.65232	3.4959	1.76043
chr3	47958171	47958491	Lung_P348.atac_peak_97389	15	.	2.66654	3.29588	1.59366
chr3	47960232	47960851	Lung_P348.atac_peak_97390	16	.	2.74599	3.41271	1.64058
chr3	47968636	47969374	Lung_P348.atac_peak_97391	13	.	2.5634	3.00428	1.3199
chr3	47976916	47977342	Lung_P348.atac_peak_97392	17	.	2.68935	3.4952	1.72628
chr3	47983567	47983911	Lung_P348.atac_peak_97393	13	.	2.55596	2.98922	1.31076
chr3	47985017	47985362	Lung_P348.atac_peak_97394	13	.	2.50035	2.93891	1.31121
chr3	47988700	47989089	Lung_P348.atac_peak_97395	14	.	2.62681	3.15714	1.44831
chr3	47997159	47997803	Lung_P348.atac_peak_97396	11	.	2.47334	2.81045	1.17361
chr3	48012509	48013497	Lung_P348.atac_peak_97397	10	.	2.42437	2.70503	1.09406
chr3	48016005	48016549	Lung_P348.atac_peak_97398	11	.	2.39221	2.69471	1.13545
chr3	48021648	48022640	Lung_P348.atac_peak_97399	16	.	2.55475	3.37929	1.64005
chr3	48054864	48055277	Lung_P348.atac_peak_97400	18	.	2.82283	3.63407	1.863
chr3	48060192	48060498	Lung_P348.atac_peak_97401	11	.	2.43013	2.71743	1.10342
chr3	48062397	48062597	Lung_P348.atac_peak_97402	29	.	3.35236	4.90336	2.90849
chr3	48112643	48113068	Lung_P348.atac_peak_97403	40	.	3.78454	6.17472	4.09588
chr3	48126765	48127166	Lung_P348.atac_peak_97404	10	.	2.32894	2.66442	1.09916
chr3	48133178	48133558	Lung_P348.atac_peak_97405	22	.	2.88663	4.13995	2.2689
chr3	48168918	48169566	Lung_P348.atac_peak_97406	13	.	2.31877	3.00555	1.36808
chr3	48171745	48171953	Lung_P348.atac_peak_97407	22	.	2.74916	4.10017	2.22832
chr3	48186843	48187633	Lung_P348.atac_peak_97408	18	.	2.83449	3.65889	1.86926
chr3	48201827	48202477	Lung_P348.atac_peak_97409	20	.	2.8619	3.82072	2.00881
chr3	48205154	48205354	Lung_P348.atac_peak_97410	17	.	2.78727	3.52279	1.75096
chr3	48221342	48222323	Lung_P348.atac_peak_97411	15	.	2.63382	3.30429	1.5789
chr3	48234871	48235218	Lung_P348.atac_peak_97412	10	.	2.42436	2.70503	1.09406
chr3	48246504	48247202	Lung_P348.atac_peak_97413	10	.	2.29227	2.60453	1.06322
chr3	48256889	48258641	Lung_P348.atac_peak_97414	13	.	2.5976	3.08275	1.38322
chr3	48273696	48274074	Lung_P348.atac_peak_97415	12	.	2.32707	2.89922	1.25883
chr3	48282558	48282931	Lung_P348.atac_peak_97416	21	.	2.95922	3.95739	2.11804
chr3	48298015	48298346	Lung_P348.atac_peak_97417	22	.	2.98848	4.10563	2.25891
chr3	48304021	48304829	Lung_P348.atac_peak_97418	20	.	2.88092	3.85643	2.02012
chr3	48312318	48312827	Lung_P348.atac_peak_97419	30	.	3.18873	5.00057	3.02059
chr3	48314047	48314441	Lung_P348.atac_peak_97420	13	.	2.46094	3.00989	1.36178
chr3	48326433	48327888	Lung_P348.atac_peak_97421	16	.	2.76352	3.46377	1.68964
chr3	48371489	48372071	Lung_P348.atac_peak_97422	13	.	2.4014	3.02465	1.38141
chr3	48375537	48375910	Lung_P348.atac_peak_97423	16	.	2.55038	3.42863	1.69825
chr3	48379628	48380313	Lung_P348.atac_peak_97424	10	.	2.30413	2.62508	1.08771
chr3	48381666	48381878	Lung_P348.atac_peak_97425	15	.	2.61535	3.20107	1.51924
chr3	48385394	48385599	Lung_P348.atac_peak_97426	26	.	3.21803	4.56708	2.61741
chr3	48390262	48390783	Lung_P348.atac_peak_97427	11	.	2.32128	2.65114	1.10691
chr3	48402516	48403712	Lung_P348.atac_peak_97428	21	.	2.78172	4.035	2.18672
chr3	48413893	48414285	Lung_P348.atac_peak_97429	14	.	2.57902	3.20106	1.48334
chr3	48429603	48430685	Lung_P348.atac_peak_97430	35	.	3.17912	5.59564	3.59486
chr3	48431713	48432419	Lung_P348.atac_peak_97431	21	.	2.60039	3.99336	2.1603
chr3	48442083	48442631	Lung_P348.atac_peak_97432	19	.	2.60158	3.74078	1.94482
chr3	48447129	48448031	Lung_P348.atac_peak_97433	12	.	2.24376	2.84023	1.22899
chr3	48461369	48461834	Lung_P348.atac_peak_97434	20	.	2.82575	3.82952	2.001
chr3	48468359	48469579	Lung_P348.atac_peak_97435	13	.	2.52927	2.95082	1.31346
chr3	48470617	48471359	Lung_P348.atac_peak_97436	13	.	2.5305	2.95562	1.30311
chr3	48484498	48486409	Lung_P348.atac_peak_97437	14	.	2.4579	3.14172	1.45897
chr3	48493307	48493798	Lung_P348.atac_peak_97438	15	.	2.68665	3.28802	1.54878
chr3	48498746	48498996	Lung_P348.atac_peak_97439	14	.	2.6522	3.20856	1.48468
chr3	48505173	48505422	Lung_P348.atac_peak_97440	18	.	2.68564	3.61693	1.83692
chr3	48511452	48513187	Lung_P348.atac_peak_97441	16	.	2.63091	3.38611	1.65949
chr3	48519379	48520031	Lung_P348.atac_peak_97442	10	.	2.42436	2.70503	1.09406
chr3	48533908	48534403	Lung_P348.atac_peak_97443	17	.	2.74305	3.45692	1.72202
chr3	48555079	48556164	Lung_P348.atac_peak_97444	20	.	2.72918	3.86138	2.02592
chr3	48578471	48579393	Lung_P348.atac_peak_97445	16	.	2.47432	3.37778	1.64598
chr3	48588932	48589184	Lung_P348.atac_peak_97446	33	.	3.3442	5.39879	3.39432
chr3	48599903	48600110	Lung_P348.atac_peak_97447	20	.	2.60992	3.87777	2.04714
chr3	48604319	48604997	Lung_P348.atac_peak_97448	15	.	2.43503	3.25714	1.54339
chr3	48612832	48613347	Lung_P348.atac_peak_97449	13	.	2.55994	2.99788	1.3159
chr3	48618406	48619004	Lung_P348.atac_peak_97450	12	.	2.443	2.79761	1.21181
chr3	48626509	48627440	Lung_P348.atac_peak_97451	14	.	2.49912	3.06952	1.40906
chr3	48631637	48631906	Lung_P348.atac_peak_97452	12	.	2.41609	2.85551	1.22723
chr3	48641307	48642214	Lung_P348.atac_peak_97453	19	.	2.81332	3.72035	1.91656
chr3	48647691	48649067	Lung_P348.atac_peak_97454	15	.	2.3909	3.22906	1.5286
chr3	48652258	48652522	Lung_P348.atac_peak_97455	14	.	2.35979	3.19871	1.48852
chr3	48658409	48658999	Lung_P348.atac_peak_97456	17	.	2.66039	3.57586	1.79053
chr3	48663375	48665426	Lung_P348.atac_peak_97457	14	.	2.42039	3.10233	1.43282
chr3	48672726	48673298	Lung_P348.atac_peak_97458	18	.	2.59253	3.58059	1.84185
chr3	48674255	48674485	Lung_P348.atac_peak_97459	18	.	2.6123	3.69992	1.89022
chr3	48676786	48677925	Lung_P348.atac_peak_97460	13	.	2.41577	3.01886	1.35911
chr3	48685271	48685931	Lung_P348.atac_peak_97461	27	.	2.74548	4.63033	2.7295
chr3	48687459	48688199	Lung_P348.atac_peak_97462	11	.	2.10142	2.76005	1.14184
chr3	48694089	48694535	Lung_P348.atac_peak_97463	11	.	2.17845	2.71898	1.10979
chr3	48702557	48702757	Lung_P348.atac_peak_97464	14	.	2.35843	3.19273	1.4857
chr3	48712231	48712528	Lung_P348.atac_peak_97465	16	.	2.58873	3.44763	1.693
chr3	48718421	48718785	Lung_P348.atac_peak_97466	27	.	2.86195	4.72517	2.76086
chr3	48721777	48722466	Lung_P348.atac_peak_97467	11	.	2.23352	2.81504	1.1991
chr3	48726887	48727280	Lung_P348.atac_peak_97468	12	.	2.4927	2.90264	1.29003
chr3	48734354	48734740	Lung_P348.atac_peak_97469	12	.	2.51126	2.89584	1.24111
chr3	48736328	48737468	Lung_P348.atac_peak_97470	31	.	3.38747	5.14843	3.18587
chr3	48744540	48745836	Lung_P348.atac_peak_97471	15	.	2.57226	3.32984	1.59968
chr3	48754248	48754866	Lung_P348.atac_peak_97472	33	.	3.19183	5.40367	3.36888
chr3	48757462	48757686	Lung_P348.atac_peak_97473	20	.	2.71795	3.92729	2.0905
chr3	48791486	48792902	Lung_P348.atac_peak_97474	13	.	2.55744	2.99146	1.31022
chr3	48798978	48800012	Lung_P348.atac_peak_97475	34	.	3.50266	5.45383	3.46842
chr3	48813067	48813801	Lung_P348.atac_peak_97476	23	.	2.86922	4.25542	2.38773
chr3	48815036	48815881	Lung_P348.atac_peak_97477	16	.	2.52021	3.32881	1.6099
chr3	48820257	48820464	Lung_P348.atac_peak_97478	18	.	2.63508	3.64917	1.86273
chr3	48824487	48825999	Lung_P348.atac_peak_97479	18	.	2.72155	3.67141	1.87828
chr3	48835289	48836046	Lung_P348.atac_peak_97480	22	.	2.9885	4.0787	2.25641
chr3	48844052	48844866	Lung_P348.atac_peak_97481	23	.	2.91367	4.24277	2.37129
chr3	48852105	48852803	Lung_P348.atac_peak_97482	17	.	2.74407	3.54923	1.77926
chr3	48861258	48862460	Lung_P348.atac_peak_97483	20	.	2.82845	3.83162	2.03986
chr3	48870290	48871467	Lung_P348.atac_peak_97484	98	.	3.53953	12.2388	9.88744
chr3	48880433	48880861	Lung_P348.atac_peak_97485	17	.	2.41672	3.49225	1.73008
chr3	48883638	48884591	Lung_P348.atac_peak_97486	23	.	2.68469	4.18427	2.31969
chr3	48888827	48889062	Lung_P348.atac_peak_97487	20	.	2.68688	3.80639	2.00494
chr3	48897550	48897981	Lung_P348.atac_peak_97488	12	.	2.30919	2.92527	1.28886
chr3	48909122	48909947	Lung_P348.atac_peak_97489	13	.	2.2152	2.9886	1.33957
chr3	48914435	48915437	Lung_P348.atac_peak_97490	16	.	2.41642	3.43945	1.69483
chr3	48929692	48930418	Lung_P348.atac_peak_97491	12	.	2.10615	2.93353	1.29415
chr3	48931388	48931734	Lung_P348.atac_peak_97492	21	.	2.37651	4.01893	2.16144
chr3	48938885	48939859	Lung_P348.atac_peak_97493	17	.	2.47618	3.4399	1.70084
chr3	48949334	48950159	Lung_P348.atac_peak_97494	14	.	2.65552	3.21937	1.4957
chr3	48965285	48966426	Lung_P348.atac_peak_97495	13	.	2.30948	2.93905	1.30872
chr3	48970945	48971481	Lung_P348.atac_peak_97496	35	.	3.0105	5.58291	3.55913
chr3	48977742	48978171	Lung_P348.atac_peak_97497	12	.	2.26059	2.80801	1.20773
chr3	48984251	48984595	Lung_P348.atac_peak_97498	11	.	2.27182	2.74456	1.16103
chr3	48986154	48986969	Lung_P348.atac_peak_97499	32	.	3.21618	5.26058	3.26816
chr3	48996293	48996571	Lung_P348.atac_peak_97500	30	.	3.35748	5.01241	3.05349
chr3	49018248	49018448	Lung_P348.atac_peak_97501	17	.	2.57602	3.49147	1.7416
chr3	49020413	49020708	Lung_P348.atac_peak_97502	10	.	2.19974	2.54623	1.03256
chr3	49023160	49023587	Lung_P348.atac_peak_97503	29	.	3.12951	4.9197	2.92972
chr3	49032420	49033716	Lung_P348.atac_peak_97504	24	.	2.5802	4.3232	2.43659
chr3	49039880	49040301	Lung_P348.atac_peak_97505	20	.	2.49563	3.92161	2.09394
chr3	49043729	49044035	Lung_P348.atac_peak_97506	17	.	2.45359	3.47699	1.72091
chr3	49050480	49050824	Lung_P348.atac_peak_97507	18	.	2.5396	3.60011	1.81424
chr3	49051905	49052145	Lung_P348.atac_peak_97508	19	.	2.56535	3.72198	1.92091
chr3	49053367	49053712	Lung_P348.atac_peak_97509	14	.	2.3221	3.16787	1.49157
chr3	49060690	49061758	Lung_P348.atac_peak_97510	14	.	2.36022	3.19664	1.48394
chr3	49064542	49065067	Lung_P348.atac_peak_97511	19	.	2.48096	3.72175	1.91689
chr3	49076272	49077170	Lung_P348.atac_peak_97512	64	.	3.64827	8.71994	6.4919
chr3	49086489	49088218	Lung_P348.atac_peak_97513	14	.	2.37239	3.11793	1.43219
chr3	49101896	49102101	Lung_P348.atac_peak_97514	23	.	2.60356	4.22352	2.33008
chr3	49112243	49113073	Lung_P348.atac_peak_97515	12	.	2.34147	2.83959	1.23677
chr3	49114822	49115276	Lung_P348.atac_peak_97516	18	.	2.64181	3.57968	1.80026
chr3	49124601	49124943	Lung_P348.atac_peak_97517	12	.	2.32695	2.90788	1.2626
chr3	49126067	49126804	Lung_P348.atac_peak_97518	30	.	3.085	4.98817	3.0254
chr3	49133416	49133931	Lung_P348.atac_peak_97519	29	.	3.25515	4.94646	2.98624
chr3	49138991	49139191	Lung_P348.atac_peak_97520	33	.	3.1894	5.37027	3.3292
chr3	49147289	49147489	Lung_P348.atac_peak_97521	22	.	2.83548	4.18543	2.29757
chr3	49151324	49151691	Lung_P348.atac_peak_97522	17	.	2.34201	3.55385	1.77768
chr3	49152689	49154390	Lung_P348.atac_peak_97523	23	.	2.45283	4.26049	2.39574
chr3	49165687	49167051	Lung_P348.atac_peak_97524	18	.	2.28445	3.67627	1.8805
chr3	49175608	49175882	Lung_P348.atac_peak_97525	28	.	2.70859	4.79338	2.8312
chr3	49177552	49177782	Lung_P348.atac_peak_97526	32	.	2.81454	5.26327	3.26804
chr3	49179054	49180413	Lung_P348.atac_peak_97527	11	.	2.16273	2.74491	1.16293
chr3	49187316	49188222	Lung_P348.atac_peak_97528	19	.	2.56216	3.73589	1.94599
chr3	49191252	49191506	Lung_P348.atac_peak_97529	15	.	2.27021	3.31772	1.59003
chr3	49197445	49199229	Lung_P348.atac_peak_97530	53	.	3.06674	7.44411	5.34018
chr3	49207800	49208812	Lung_P348.atac_peak_97531	17	.	2.60474	3.48302	1.72631
chr3	49217433	49218474	Lung_P348.atac_peak_97532	50	.	3.52419	7.25069	5.08697
chr3	49219551	49219789	Lung_P348.atac_peak_97533	27	.	2.86683	4.67676	2.74638
chr3	49226722	49227227	Lung_P348.atac_peak_97534	39	.	3.39945	5.96754	3.93187
chr3	49239132	49239946	Lung_P348.atac_peak_97535	17	.	2.6479	3.50115	1.73327
chr3	49241714	49242353	Lung_P348.atac_peak_97536	11	.	2.3736	2.78372	1.18898
chr3	49255258	49255993	Lung_P348.atac_peak_97537	12	.	2.33833	2.92072	1.27784
chr3	49265483	49266807	Lung_P348.atac_peak_97538	25	.	2.98308	4.50287	2.58225
chr3	49278175	49278503	Lung_P348.atac_peak_97539	11	.	2.25537	2.76137	1.14182
chr3	49284684	49285144	Lung_P348.atac_peak_97540	17	.	2.50336	3.4673	1.71689
chr3	49295869	49296352	Lung_P348.atac_peak_97541	11	.	2.32068	2.76757	1.14717
chr3	49299531	49300176	Lung_P348.atac_peak_97542	14	.	2.43616	3.19387	1.47879
chr3	49318083	49318802	Lung_P348.atac_peak_97543	18	.	2.55029	3.57296	1.80184
chr3	49326219	49326421	Lung_P348.atac_peak_97544	41	.	3.53329	6.29639	4.19566
chr3	49335187	49335820	Lung_P348.atac_peak_97545	12	.	2.24632	2.80109	1.2159
chr3	49337605	49338566	Lung_P348.atac_peak_97546	13	.	2.35455	3.02667	1.35342
chr3	49352652	49353091	Lung_P348.atac_peak_97547	15	.	2.60245	3.2598	1.53064
chr3	49359594	49359871	Lung_P348.atac_peak_97548	49	.	3.65563	7.10521	4.92663
chr3	49365617	49365831	Lung_P348.atac_peak_97549	22	.	3.03751	4.11021	2.22212
chr3	49389784	49390190	Lung_P348.atac_peak_97550	24	.	2.82946	4.31359	2.43396
chr3	49394468	49395312	Lung_P348.atac_peak_97551	13	.	2.46443	2.97382	1.30831
chr3	49411149	49411708	Lung_P348.atac_peak_97552	27	.	3.02605	4.72793	2.79024
chr3	49416726	49417399	Lung_P348.atac_peak_97553	38	.	3.3966	5.88245	3.83471
chr3	49419497	49419990	Lung_P348.atac_peak_97554	13	.	2.35729	3.03901	1.36921
chr3	49435530	49436592	Lung_P348.atac_peak_97555	12	.	2.19715	2.8761	1.26029
chr3	49441231	49441847	Lung_P348.atac_peak_97556	17	.	2.29116	3.44807	1.70624
chr3	49446660	49447157	Lung_P348.atac_peak_97557	59	.	3.28234	8.16208	5.9306
chr3	49451895	49452095	Lung_P348.atac_peak_97558	39	.	3.16954	6.0338	3.93331
chr3	49457320	49458852	Lung_P348.atac_peak_97559	54	.	3.66777	7.52383	5.48071
chr3	49464864	49465679	Lung_P348.atac_peak_97560	192	.	5.58341	22.0302	19.2956
chr3	49470415	49471447	Lung_P348.atac_peak_97561	83	.	3.58515	10.6459	8.36642
chr3	49477307	49477579	Lung_P348.atac_peak_97562	42	.	3.51589	6.37623	4.27787
chr3	49484617	49485208	Lung_P348.atac_peak_97563	22	.	2.83832	4.09615	2.23448
chr3	49486073	49486423	Lung_P348.atac_peak_97564	19	.	2.70284	3.7408	1.94007
chr3	49495991	49496335	Lung_P348.atac_peak_97565	22	.	2.77189	4.1042	2.24345
chr3	49497814	49498173	Lung_P348.atac_peak_97566	14	.	2.35866	3.1037	1.44544
chr3	49506036	49507131	Lung_P348.atac_peak_97567	19	.	2.47535	3.69012	1.93407
chr3	49517164	49518314	Lung_P348.atac_peak_97568	17	.	2.1616	3.55485	1.79003
chr3	49522608	49523376	Lung_P348.atac_peak_97569	33	.	2.69862	5.40078	3.3844
chr3	49529599	49530041	Lung_P348.atac_peak_97570	17	.	2.46694	3.52615	1.75881
chr3	49534764	49535440	Lung_P348.atac_peak_97571	24	.	2.64197	4.31258	2.46066
chr3	49557882	49558406	Lung_P348.atac_peak_97572	22	.	2.79167	4.14342	2.27232
chr3	49564441	49565387	Lung_P348.atac_peak_97573	13	.	2.31124	2.95503	1.31923
chr3	49573780	49575045	Lung_P348.atac_peak_97574	51	.	3.27393	7.20336	5.14167
chr3	49578150	49578604	Lung_P348.atac_peak_97575	17	.	2.5159	3.48393	1.73408
chr3	49586173	49586394	Lung_P348.atac_peak_97576	23	.	3.0776	4.2158	2.31678
chr3	49594679	49595493	Lung_P348.atac_peak_97577	50	.	3.28389	7.18521	5.06661
chr3	49605087	49605450	Lung_P348.atac_peak_97578	41	.	3.48746	6.21034	4.14527
chr3	49620142	49620383	Lung_P348.atac_peak_97579	131	.	5.21555	15.707	13.1384
chr3	49621251	49621649	Lung_P348.atac_peak_97580	14	.	2.28223	3.15111	1.46338
chr3	49636378	49636638	Lung_P348.atac_peak_97581	27	.	3.25942	4.6724	2.70994
chr3	49643728	49644584	Lung_P348.atac_peak_97582	21	.	2.8555	3.99265	2.15392
chr3	49645794	49646993	Lung_P348.atac_peak_97583	27	.	3.12735	4.70522	2.79104
chr3	49680673	49681893	Lung_P348.atac_peak_97584	171	.	4.92715	19.6677	17.1412
chr3	49701910	49702845	Lung_P348.atac_peak_97585	12	.	2.54348	2.9624	1.28909
chr3	49708032	49709303	Lung_P348.atac_peak_97586	16	.	2.72332	3.36898	1.61166
chr3	49712826	49713447	Lung_P348.atac_peak_97587	11	.	2.31504	2.66469	1.11738
chr3	49715048	49715600	Lung_P348.atac_peak_97588	19	.	2.74955	3.78028	1.96259
chr3	49716494	49718315	Lung_P348.atac_peak_97589	19	.	2.72211	3.78301	1.97002
chr3	49724457	49724657	Lung_P348.atac_peak_97590	20	.	2.98062	3.96749	2.09867
chr3	49731597	49732736	Lung_P348.atac_peak_97591	20	.	2.69678	3.83729	2.02019
chr3	49736312	49736812	Lung_P348.atac_peak_97592	10	.	2.24534	2.62976	1.07079
chr3	49752011	49753981	Lung_P348.atac_peak_97593	29	.	3.33536	4.93724	2.97569
chr3	49759234	49759821	Lung_P348.atac_peak_97594	18	.	2.82774	3.61298	1.81101
chr3	49765515	49765933	Lung_P348.atac_peak_97595	25	.	3.01838	4.4775	2.55501
chr3	49771489	49772002	Lung_P348.atac_peak_97596	17	.	2.57394	3.52111	1.79053
chr3	49776218	49776691	Lung_P348.atac_peak_97597	12	.	2.27734	2.85994	1.23916
chr3	49783555	49784290	Lung_P348.atac_peak_97598	14	.	2.46697	3.11863	1.41503
chr3	49789908	49790472	Lung_P348.atac_peak_97599	33	.	2.97395	5.43276	3.39562
chr3	49799198	49799729	Lung_P348.atac_peak_97600	19	.	2.63279	3.72705	1.91035
chr3	49806113	49809153	Lung_P348.atac_peak_97601	21	.	2.57439	4.01843	2.18353
chr3	49818453	49820198	Lung_P348.atac_peak_97602	43	.	3.41832	6.40683	4.34477
chr3	49825864	49827010	Lung_P348.atac_peak_97603	13	.	2.59559	3.08144	1.38447
chr3	49834645	49835269	Lung_P348.atac_peak_97604	15	.	2.66381	3.23832	1.51088
chr3	49845021	49845634	Lung_P348.atac_peak_97605	21	.	2.76829	3.97641	2.13315
chr3	49846815	49847307	Lung_P348.atac_peak_97606	19	.	2.72816	3.78184	1.95041
chr3	49861287	49861865	Lung_P348.atac_peak_97607	16	.	2.58677	3.34526	1.63496
chr3	49871628	49872947	Lung_P348.atac_peak_97608	16	.	2.55866	3.43514	1.69109
chr3	49880250	49880665	Lung_P348.atac_peak_97609	14	.	2.51946	3.15141	1.48984
chr3	49881489	49882032	Lung_P348.atac_peak_97610	22	.	2.82409	4.01463	2.2225
chr3	49898390	49899567	Lung_P348.atac_peak_97611	13	.	2.20734	3.01402	1.36003
chr3	49907021	49907679	Lung_P348.atac_peak_97612	17	.	2.67033	3.45456	1.70217
chr3	49918895	49919292	Lung_P348.atac_peak_97613	20	.	2.73014	3.86774	2.0478
chr3	49923872	49924121	Lung_P348.atac_peak_97614	15	.	2.55506	3.26548	1.54906
chr3	49934298	49934579	Lung_P348.atac_peak_97615	14	.	2.55463	3.03898	1.40294
chr3	49944587	49945457	Lung_P348.atac_peak_97616	20	.	2.79345	3.81951	2.02117
chr3	49960155	49960355	Lung_P348.atac_peak_97617	18	.	2.76166	3.64638	1.83682
chr3	49973904	49974104	Lung_P348.atac_peak_97618	19	.	2.84694	3.7948	1.96355
chr3	49974931	49975704	Lung_P348.atac_peak_97619	28	.	3.15552	4.81669	2.87122
chr3	49979652	49980013	Lung_P348.atac_peak_97620	23	.	2.9522	4.28288	2.3928
chr3	49988206	49988745	Lung_P348.atac_peak_97621	15	.	2.61984	3.20225	1.51262
chr3	49994657	49995016	Lung_P348.atac_peak_97622	14	.	2.51709	3.11336	1.44772
chr3	49998495	49998894	Lung_P348.atac_peak_97623	25	.	3.13577	4.42753	2.53735
chr3	50007421	50007695	Lung_P348.atac_peak_97624	16	.	2.67328	3.30726	1.6016
chr3	50022679	50023993	Lung_P348.atac_peak_97625	41	.	3.53546	6.22246	4.13373
chr3	50034660	50035278	Lung_P348.atac_peak_97626	22	.	2.82796	4.09717	2.23909
chr3	50044697	50045244	Lung_P348.atac_peak_97627	12	.	2.43453	2.84571	1.21339
chr3	50048701	50050103	Lung_P348.atac_peak_97628	19	.	2.72893	3.73526	1.91669
chr3	50058817	50059205	Lung_P348.atac_peak_97629	24	.	3.10188	4.30678	2.41255
chr3	50081114	50082382	Lung_P348.atac_peak_97630	15	.	2.55557	3.20397	1.51483
chr3	50088090	50088532	Lung_P348.atac_peak_97631	17	.	2.61255	3.51141	1.75058
chr3	50091626	50091970	Lung_P348.atac_peak_97632	15	.	2.4973	3.2596	1.55998
chr3	50109805	50110359	Lung_P348.atac_peak_97633	16	.	2.754	3.43048	1.65439
chr3	50133572	50133870	Lung_P348.atac_peak_97634	30	.	3.17394	5.06565	3.06261
chr3	50138414	50139330	Lung_P348.atac_peak_97635	11	.	2.45077	2.76187	1.13696
chr3	50158975	50159561	Lung_P348.atac_peak_97636	12	.	2.49512	2.85811	1.21145
chr3	50170788	50171580	Lung_P348.atac_peak_97637	18	.	2.71354	3.62301	1.85804
chr3	50189133	50189344	Lung_P348.atac_peak_97638	23	.	3.00464	4.23423	2.33196
chr3	50191547	50191830	Lung_P348.atac_peak_97639	14	.	2.59756	3.15943	1.46899
chr3	50206782	50207892	Lung_P348.atac_peak_97640	20	.	2.69314	3.83705	2.03395
chr3	50214805	50215005	Lung_P348.atac_peak_97641	20	.	2.61014	3.82564	2.00912
chr3	50217076	50217654	Lung_P348.atac_peak_97642	22	.	2.81473	4.11846	2.25043
chr3	50237567	50238171	Lung_P348.atac_peak_97643	22	.	3.00165	4.15379	2.26986
chr3	50265022	50265330	Lung_P348.atac_peak_97644	38	.	3.63253	5.88833	3.81208
chr3	50308509	50308729	Lung_P348.atac_peak_97645	39	.	3.73328	5.99236	3.91339
chr3	50324160	50324884	Lung_P348.atac_peak_97646	14	.	2.62455	3.13965	1.42508
chr3	50339779	50340157	Lung_P348.atac_peak_97647	44	.	3.94084	6.56289	4.42412
chr3	50359257	50360131	Lung_P348.atac_peak_97648	10	.	2.42436	2.70503	1.09406
chr3	50373247	50374036	Lung_P348.atac_peak_97649	13	.	2.59423	3.07914	1.3832
chr3	50384650	50385032	Lung_P348.atac_peak_97650	19	.	2.88984	3.75496	1.92519
chr3	50494369	50494994	Lung_P348.atac_peak_97651	28	.	3.30359	4.81201	2.846
chr3	50536892	50537651	Lung_P348.atac_peak_97652	12	.	2.52977	2.93276	1.2666
chr3	50544478	50544678	Lung_P348.atac_peak_97653	18	.	2.8562	3.67299	1.85533
chr3	50550847	50552424	Lung_P348.atac_peak_97654	15	.	2.65932	3.23244	1.50927
chr3	50563694	50563919	Lung_P348.atac_peak_97655	22	.	3.05051	4.16093	2.27749
chr3	50573031	50573774	Lung_P348.atac_peak_97656	13	.	2.58561	3.05209	1.35598
chr3	50587840	50588088	Lung_P348.atac_peak_97657	77	.	5.06271	10.0754	7.73042
chr3	50590945	50591213	Lung_P348.atac_peak_97658	27	.	3.24833	4.67029	2.72316
chr3	50634107	50634307	Lung_P348.atac_peak_97659	26	.	3.25673	4.65799	2.69385
chr3	50673251	50674527	Lung_P348.atac_peak_97660	12	.	2.54524	2.9652	1.2904
chr3	50684219	50684419	Lung_P348.atac_peak_97661	25	.	3.19208	4.50322	2.56479
chr3	50707813	50708242	Lung_P348.atac_peak_97662	17	.	2.79445	3.54869	1.76803
chr3	50722801	50723308	Lung_P348.atac_peak_97663	87	.	4.67477	11.1122	8.75562
chr3	50728946	50729406	Lung_P348.atac_peak_97664	11	.	2.32565	2.78955	1.16346
chr3	50749921	50750379	Lung_P348.atac_peak_97665	13	.	2.58873	3.06427	1.36958
chr3	50798644	50799313	Lung_P348.atac_peak_97666	11	.	2.48548	2.83658	1.19334
chr3	50835701	50836651	Lung_P348.atac_peak_97667	20	.	2.9431	3.89751	2.05393
chr3	50840790	50841774	Lung_P348.atac_peak_97668	18	.	2.83272	3.61575	1.80686
chr3	50885907	50886116	Lung_P348.atac_peak_97669	14	.	2.63564	3.16341	1.44293
chr3	50893160	50894020	Lung_P348.atac_peak_97670	13	.	2.58015	3.04657	1.3568
chr3	50929966	50930194	Lung_P348.atac_peak_97671	20	.	2.96548	3.94769	2.09293
chr3	50942641	50943366	Lung_P348.atac_peak_97672	14	.	2.48613	3.05432	1.40406
chr3	50967731	50967953	Lung_P348.atac_peak_97673	17	.	2.79809	3.5386	1.74647
chr3	50979771	50979971	Lung_P348.atac_peak_97674	17	.	2.80822	3.56881	1.77601
chr3	51002898	51003795	Lung_P348.atac_peak_97675	29	.	3.33694	4.93685	2.97523
chr3	51061927	51062127	Lung_P348.atac_peak_97676	11	.	2.45618	2.77351	1.14574
chr3	51076653	51076874	Lung_P348.atac_peak_97677	13	.	2.58662	3.0634	1.37189
chr3	51091527	51092705	Lung_P348.atac_peak_97678	19	.	2.82748	3.77985	1.98027
chr3	51095281	51096318	Lung_P348.atac_peak_97679	14	.	2.57744	3.06539	1.41288
chr3	51103614	51103914	Lung_P348.atac_peak_97680	13	.	2.55841	2.99354	1.31179
chr3	51106760	51107388	Lung_P348.atac_peak_97681	10	.	2.42436	2.70503	1.09406
chr3	51121484	51121956	Lung_P348.atac_peak_97682	19	.	2.90004	3.77908	1.94475
chr3	51127814	51128179	Lung_P348.atac_peak_97683	21	.	2.95825	4.02605	2.17632
chr3	51134409	51134609	Lung_P348.atac_peak_97684	11	.	2.47487	2.81374	1.1761
chr3	51165671	51166345	Lung_P348.atac_peak_97685	12	.	2.49436	2.87314	1.2537
chr3	51180853	51181436	Lung_P348.atac_peak_97686	35	.	3.34733	5.62009	3.58947
chr3	51186729	51186962	Lung_P348.atac_peak_97687	43	.	3.66594	6.48951	4.37874
chr3	51199394	51200491	Lung_P348.atac_peak_97688	11	.	2.36403	2.73706	1.14317
chr3	51206468	51207444	Lung_P348.atac_peak_97689	16	.	2.69257	3.46071	1.69552
chr3	51263453	51264719	Lung_P348.atac_peak_97690	27	.	3.10652	4.64616	2.73053
chr3	51268600	51269169	Lung_P348.atac_peak_97691	27	.	3.19715	4.69338	2.75843
chr3	51287206	51287406	Lung_P348.atac_peak_97692	17	.	2.78398	3.51496	1.73374
chr3	51296036	51296376	Lung_P348.atac_peak_97693	179	.	6.84754	20.5902	17.9163
chr3	51298408	51298608	Lung_P348.atac_peak_97694	13	.	2.43855	3.04793	1.35889
chr3	51305991	51306897	Lung_P348.atac_peak_97695	13	.	2.56419	3.00793	1.32422
chr3	51317667	51317963	Lung_P348.atac_peak_97696	24	.	3.15331	4.38868	2.45491
chr3	51337245	51338072	Lung_P348.atac_peak_97697	13	.	2.54753	2.97499	1.31032
chr3	51342414	51343502	Lung_P348.atac_peak_97698	23	.	2.98601	4.22083	2.35654
chr3	51348802	51349263	Lung_P348.atac_peak_97699	60	.	4.11768	8.30165	6.05098
chr3	51362983	51363277	Lung_P348.atac_peak_97700	47	.	3.62942	6.87747	4.73802
chr3	51367739	51368575	Lung_P348.atac_peak_97701	23	.	2.83754	4.1778	2.32756
chr3	51377598	51378148	Lung_P348.atac_peak_97702	14	.	2.65056	3.20113	1.47592
chr3	51379387	51379740	Lung_P348.atac_peak_97703	24	.	3.14058	4.37773	2.45848
chr3	51390321	51391049	Lung_P348.atac_peak_97704	16	.	2.69185	3.37648	1.65242
chr3	51402197	51402714	Lung_P348.atac_peak_97705	12	.	2.49535	2.85781	1.20936
chr3	51406977	51408145	Lung_P348.atac_peak_97706	44	.	3.4691	6.5082	4.47443
chr3	51410769	51411079	Lung_P348.atac_peak_97707	13	.	2.32948	3.05958	1.39041
chr3	51414882	51416088	Lung_P348.atac_peak_97708	32	.	3.0003	5.18455	3.23822
chr3	51448111	51448592	Lung_P348.atac_peak_97709	30	.	3.31682	5.09899	3.08536
chr3	51451491	51451807	Lung_P348.atac_peak_97710	36	.	3.46568	5.67118	3.64932
chr3	51471871	51472500	Lung_P348.atac_peak_97711	183	.	6.41653	21.0011	18.3688
chr3	51492643	51492876	Lung_P348.atac_peak_97712	29	.	3.3585	4.9342	2.94336
chr3	51499081	51499334	Lung_P348.atac_peak_97713	36	.	3.59343	5.65253	3.62588
chr3	51511026	51512034	Lung_P348.atac_peak_97714	242	.	6.36252	27.0276	24.2839
chr3	51522954	51523215	Lung_P348.atac_peak_97715	18	.	2.48389	3.68688	1.88668
chr3	51526483	51527172	Lung_P348.atac_peak_97716	39	.	3.31309	6.00488	3.96236
chr3	51535877	51536525	Lung_P348.atac_peak_97717	23	.	3.03766	4.17808	2.32367
chr3	51549054	51549445	Lung_P348.atac_peak_97718	16	.	2.765	3.46844	1.69441
chr3	51560640	51561365	Lung_P348.atac_peak_97719	18	.	2.69102	3.64737	1.8383
chr3	51583827	51584710	Lung_P348.atac_peak_97720	21	.	2.70206	3.98136	2.13456
chr3	51591860	51592539	Lung_P348.atac_peak_97721	11	.	2.31785	2.66818	1.12285
chr3	51605053	51605369	Lung_P348.atac_peak_97722	19	.	2.89151	3.76603	1.93846
chr3	51609646	51610647	Lung_P348.atac_peak_97723	20	.	2.87483	3.85247	2.05006
chr3	51622181	51623426	Lung_P348.atac_peak_97724	37	.	3.16988	5.82256	3.78976
chr3	51627328	51628422	Lung_P348.atac_peak_97725	18	.	2.65375	3.61602	1.83879
chr3	51656569	51657752	Lung_P348.atac_peak_97726	36	.	3.59629	5.65056	3.61458
chr3	51666328	51667147	Lung_P348.atac_peak_97727	27	.	3.227	4.64453	2.71523
chr3	51678791	51680263	Lung_P348.atac_peak_97728	30	.	3.32419	4.9704	3.03796
chr3	51687274	51687474	Lung_P348.atac_peak_97729	11	.	2.37635	2.65666	1.10999
chr3	51692577	51693322	Lung_P348.atac_peak_97730	18	.	2.66138	3.67166	1.87761
chr3	51694831	51695461	Lung_P348.atac_peak_97731	11	.	2.33849	2.80817	1.17832
chr3	51705055	51705659	Lung_P348.atac_peak_97732	14	.	2.57295	3.19459	1.47845
chr3	51719400	51720888	Lung_P348.atac_peak_97733	18	.	2.696	3.62613	1.87154
chr3	51734606	51735143	Lung_P348.atac_peak_97734	15	.	2.62292	3.26809	1.54834
chr3	51743484	51744353	Lung_P348.atac_peak_97735	18	.	2.66249	3.59212	1.80333
chr3	51749911	51750211	Lung_P348.atac_peak_97736	97	.	5.65902	12.1972	9.76797
chr3	51776419	51777462	Lung_P348.atac_peak_97737	13	.	2.44452	3.06452	1.37667
chr3	51780833	51781181	Lung_P348.atac_peak_97738	16	.	2.69759	3.4379	1.67985
chr3	51797249	51797449	Lung_P348.atac_peak_97739	29	.	3.3402	4.98637	2.99536
chr3	51801353	51802231	Lung_P348.atac_peak_97740	23	.	3.04346	4.2128	2.3738
chr3	51817045	51817569	Lung_P348.atac_peak_97741	12	.	2.53211	2.93695	1.26908
chr3	51827719	51827999	Lung_P348.atac_peak_97742	38	.	3.70774	5.90857	3.83213
chr3	51832477	51832681	Lung_P348.atac_peak_97743	16	.	2.74496	3.41714	1.64911
chr3	51843485	51845051	Lung_P348.atac_peak_97744	85	.	4.58861	10.8562	8.57629
chr3	51858215	51858905	Lung_P348.atac_peak_97745	19	.	2.88897	3.77544	1.95668
chr3	51897825	51898385	Lung_P348.atac_peak_97746	22	.	3.03551	4.10256	2.21376
chr3	51931608	51932020	Lung_P348.atac_peak_97747	15	.	2.67102	3.25028	1.51714
chr3	51939967	51940885	Lung_P348.atac_peak_97748	12	.	2.4417	2.88123	1.23474
chr3	51960446	51962054	Lung_P348.atac_peak_97749	21	.	2.48456	3.99887	2.1637
chr3	51964636	51965178	Lung_P348.atac_peak_97750	121	.	4.49293	14.6448	12.1514
chr3	51968489	51968827	Lung_P348.atac_peak_97751	21	.	2.57548	3.96223	2.14379
chr3	51990693	51991150	Lung_P348.atac_peak_97752	19	.	2.90476	3.8034	1.97389
chr3	52010379	52011449	Lung_P348.atac_peak_97753	14	.	2.61981	3.1435	1.4392
chr3	52063920	52064320	Lung_P348.atac_peak_97754	21	.	2.99476	4.02135	2.15688
chr3	52076241	52076526	Lung_P348.atac_peak_97755	16	.	2.73712	3.40128	1.63802
chr3	52139468	52139764	Lung_P348.atac_peak_97756	10	.	2.42436	2.70503	1.09406
chr3	52152025	52153045	Lung_P348.atac_peak_97757	12	.	2.51562	2.90145	1.24229
chr3	52189121	52189321	Lung_P348.atac_peak_97758	18	.	2.84728	3.64833	1.8324
chr3	52235346	52235566	Lung_P348.atac_peak_97759	18	.	2.79656	3.68275	1.87887
chr3	52241962	52242353	Lung_P348.atac_peak_97760	14	.	2.40119	3.18543	1.48932
chr3	52246996	52247373	Lung_P348.atac_peak_97761	48	.	3.46639	6.99177	4.82471
chr3	52252329	52253115	Lung_P348.atac_peak_97762	106	.	4.22964	12.9397	10.6342
chr3	52272228	52272919	Lung_P348.atac_peak_97763	12	.	2.28953	2.85067	1.2162
chr3	52276609	52277304	Lung_P348.atac_peak_97764	27	.	2.86693	4.72389	2.79255
chr3	52287156	52287636	Lung_P348.atac_peak_97765	125	.	5.08892	15.0465	12.5433
chr3	52307239	52307552	Lung_P348.atac_peak_97766	67	.	4.49782	9.0502	6.78259
chr3	52308606	52309387	Lung_P348.atac_peak_97767	10	.	2.31972	2.64851	1.08892
chr3	52315243	52315528	Lung_P348.atac_peak_97768	25	.	2.97634	4.46593	2.55048
chr3	52326112	52326807	Lung_P348.atac_peak_97769	61	.	3.7655	8.28439	6.10172
chr3	52338946	52339709	Lung_P348.atac_peak_97770	20	.	2.84118	3.8744	2.04356
chr3	52348952	52349704	Lung_P348.atac_peak_97771	15	.	2.66144	3.24962	1.55833
chr3	52360091	52361091	Lung_P348.atac_peak_97772	18	.	2.59735	3.59636	1.84104
chr3	52362687	52363286	Lung_P348.atac_peak_97773	12	.	2.38839	2.85577	1.24492
chr3	52374791	52376631	Lung_P348.atac_peak_97774	39	.	3.3239	5.99034	3.97139
chr3	52385646	52385887	Lung_P348.atac_peak_97775	21	.	2.90886	3.95737	2.10466
chr3	52399446	52399670	Lung_P348.atac_peak_97776	30	.	3.01924	5.02584	3.03076
chr3	52404908	52405196	Lung_P348.atac_peak_97777	42	.	3.34619	6.39223	4.29366
chr3	52406193	52406521	Lung_P348.atac_peak_97778	38	.	3.10286	5.90799	3.86505
chr3	52410507	52411745	Lung_P348.atac_peak_97779	27	.	2.84968	4.62398	2.70127
chr3	52416723	52416987	Lung_P348.atac_peak_97780	14	.	2.4251	3.16504	1.45751
chr3	52428941	52429662	Lung_P348.atac_peak_97781	120	.	4.6595	14.5879	12.0788
chr3	52463998	52464268	Lung_P348.atac_peak_97782	58	.	4.42771	8.05039	5.8181
chr3	52474253	52474970	Lung_P348.atac_peak_97783	16	.	2.6676	3.33637	1.62479
chr3	52483875	52484512	Lung_P348.atac_peak_97784	20	.	2.74668	3.85972	2.033
chr3	52486302	52486694	Lung_P348.atac_peak_97785	27	.	3.08332	4.69178	2.73963
chr3	52500038	52500716	Lung_P348.atac_peak_97786	20	.	2.907	3.89959	2.07315
chr3	52502793	52503099	Lung_P348.atac_peak_97787	14	.	2.41532	3.11145	1.42381
chr3	52505136	52505692	Lung_P348.atac_peak_97788	35	.	3.28669	5.59444	3.57174
chr3	52517196	52517914	Lung_P348.atac_peak_97789	15	.	2.43955	3.27616	1.56247
chr3	52528692	52529018	Lung_P348.atac_peak_97790	17	.	2.64994	3.45263	1.72236
chr3	52534571	52534771	Lung_P348.atac_peak_97791	18	.	2.87018	3.71247	1.89233
chr3	52547429	52548087	Lung_P348.atac_peak_97792	42	.	3.39569	6.31121	4.26754
chr3	52549921	52550265	Lung_P348.atac_peak_97793	27	.	2.93013	4.67623	2.73648
chr3	52555493	52555850	Lung_P348.atac_peak_97794	96	.	4.89653	12.0397	9.65354
chr3	52560720	52561106	Lung_P348.atac_peak_97795	14	.	2.22864	3.07466	1.40885
chr3	52562169	52562534	Lung_P348.atac_peak_97796	126	.	4.96238	15.2095	12.6891
chr3	52564637	52565112	Lung_P348.atac_peak_97797	42	.	3.19603	6.35646	4.25795
chr3	52570754	52571816	Lung_P348.atac_peak_97798	23	.	2.81459	4.175	2.31535
chr3	52573085	52573623	Lung_P348.atac_peak_97799	14	.	2.4424	3.15937	1.47559
chr3	52578366	52579146	Lung_P348.atac_peak_97800	14	.	2.47725	3.07352	1.42118
chr3	52584046	52584377	Lung_P348.atac_peak_97801	129	.	4.92184	15.5125	12.9813
chr3	52585354	52586775	Lung_P348.atac_peak_97802	34	.	2.82842	5.46042	3.46676
chr3	52594004	52594994	Lung_P348.atac_peak_97803	12	.	2.36345	2.8941	1.25541
chr3	52600903	52601670	Lung_P348.atac_peak_97804	23	.	2.70122	4.20741	2.32452
chr3	52608391	52608611	Lung_P348.atac_peak_97805	25	.	2.5707	4.5288	2.59711
chr3	52610828	52611248	Lung_P348.atac_peak_97806	38	.	2.89635	5.88121	3.80427
chr3	52612815	52613071	Lung_P348.atac_peak_97807	61	.	3.52634	8.36664	6.12782
chr3	52617890	52618211	Lung_P348.atac_peak_97808	110	.	4.97506	13.5556	11.0689
chr3	52619926	52620126	Lung_P348.atac_peak_97809	15	.	2.42623	3.2781	1.57065
chr3	52623353	52623748	Lung_P348.atac_peak_97810	14	.	2.46396	3.1095	1.41012
chr3	52627156	52627513	Lung_P348.atac_peak_97811	11	.	2.36413	2.72509	1.11053
chr3	52628769	52629376	Lung_P348.atac_peak_97812	10	.	2.3665	2.61075	1.07955
chr3	52633283	52633978	Lung_P348.atac_peak_97813	13	.	2.58666	3.0613	1.37497
chr3	52636752	52637221	Lung_P348.atac_peak_97814	26	.	3.09435	4.5405	2.61868
chr3	52638344	52638563	Lung_P348.atac_peak_97815	14	.	2.49805	3.15567	1.45508
chr3	52649050	52649946	Lung_P348.atac_peak_97816	94	.	3.93554	11.7024	9.41138
chr3	52688019	52688269	Lung_P348.atac_peak_97817	50	.	3.92375	7.26217	5.09267
chr3	52692834	52693547	Lung_P348.atac_peak_97818	35	.	3.27666	5.60305	3.58739
chr3	52700329	52701168	Lung_P348.atac_peak_97819	32	.	2.85394	5.22318	3.23834
chr3	52704475	52705180	Lung_P348.atac_peak_97820	48	.	3.03302	6.92741	4.84118
chr3	52710368	52710610	Lung_P348.atac_peak_97821	20	.	2.58283	3.94773	2.09615
chr3	52764169	52765242	Lung_P348.atac_peak_97822	26	.	3.068	4.51234	2.62877
chr3	52779067	52779643	Lung_P348.atac_peak_97823	17	.	2.77256	3.48693	1.70998
chr3	52789352	52791461	Lung_P348.atac_peak_97824	19	.	2.64157	3.79847	1.98185
chr3	52798450	52798802	Lung_P348.atac_peak_97825	132	.	4.9278	15.7669	13.2234
chr3	52800038	52800927	Lung_P348.atac_peak_97826	69	.	3.69678	9.11965	6.922
chr3	52806302	52806833	Lung_P348.atac_peak_97827	27	.	3.06063	4.67315	2.75947
chr3	52832580	52833156	Lung_P348.atac_peak_97828	71	.	4.41246	9.33999	7.1042
chr3	52839975	52841485	Lung_P348.atac_peak_97829	28	.	3.05516	4.80492	2.87156
chr3	52844746	52844946	Lung_P348.atac_peak_97830	13	.	2.39284	3.01916	1.37392
chr3	52855381	52857311	Lung_P348.atac_peak_97831	35	.	2.93476	5.49917	3.52613
chr3	52864673	52865224	Lung_P348.atac_peak_97832	31	.	3.07763	5.17905	3.17229
chr3	52872208	52872924	Lung_P348.atac_peak_97833	20	.	2.77208	3.83664	2.05091
chr3	52877538	52877990	Lung_P348.atac_peak_97834	11	.	2.39018	2.71999	1.13903
chr3	52889554	52890050	Lung_P348.atac_peak_97835	13	.	2.31458	2.97296	1.34287
chr3	52906295	52906919	Lung_P348.atac_peak_97836	14	.	2.50628	3.11572	1.4549
chr3	52918629	52919422	Lung_P348.atac_peak_97837	39	.	3.58567	6.02034	3.93522
chr3	52926852	52927474	Lung_P348.atac_peak_97838	16	.	2.71686	3.35591	1.6023
chr3	52969903	52970547	Lung_P348.atac_peak_97839	16	.	2.72048	3.40948	1.69609
chr3	52971588	52971860	Lung_P348.atac_peak_97840	18	.	2.84367	3.66186	1.85893
chr3	52980039	52981410	Lung_P348.atac_peak_97841	61	.	3.99936	8.29181	6.16323
chr3	53010274	53010592	Lung_P348.atac_peak_97842	13	.	2.58123	3.04596	1.35401
chr3	53025263	53025550	Lung_P348.atac_peak_97843	12	.	2.51243	2.89796	1.24239
chr3	53032160	53033417	Lung_P348.atac_peak_97844	141	.	4.36631	16.6853	14.1381
chr3	53038818	53039182	Lung_P348.atac_peak_97845	60	.	3.63878	8.19779	6.00068
chr3	53045735	53046193	Lung_P348.atac_peak_97846	15	.	2.65592	3.23926	1.55148
chr3	53053616	53054029	Lung_P348.atac_peak_97847	17	.	2.80149	3.54821	1.75558
chr3	53058828	53059401	Lung_P348.atac_peak_97848	44	.	3.69487	6.48522	4.4242
chr3	53064016	53064367	Lung_P348.atac_peak_97849	55	.	3.67419	7.76646	5.59566
chr3	53065946	53066308	Lung_P348.atac_peak_97850	49	.	3.39856	7.0708	4.95497
chr3	53069286	53069801	Lung_P348.atac_peak_97851	32	.	3.16651	5.20852	3.2039
chr3	53080737	53082169	Lung_P348.atac_peak_97852	124	.	4.77584	14.9768	12.4566
chr3	53087927	53088568	Lung_P348.atac_peak_97853	21	.	2.96621	3.96159	2.11286
chr3	53098413	53098703	Lung_P348.atac_peak_97854	12	.	2.40379	2.85833	1.25822
chr3	53101794	53102030	Lung_P348.atac_peak_97855	45	.	3.37224	6.6295	4.5209
chr3	53105593	53106089	Lung_P348.atac_peak_97856	79	.	4.26503	10.2289	7.92712
chr3	53114752	53116274	Lung_P348.atac_peak_97857	23	.	2.92808	4.20918	2.35237
chr3	53148779	53149958	Lung_P348.atac_peak_97858	179	.	4.61057	20.4518	17.9464
chr3	53162175	53162789	Lung_P348.atac_peak_97859	22	.	2.85918	4.07637	2.2434
chr3	53166936	53167136	Lung_P348.atac_peak_97860	22	.	2.92213	4.08688	2.22118
chr3	53173345	53173854	Lung_P348.atac_peak_97861	43	.	3.4521	6.3678	4.35362
chr3	53174787	53175182	Lung_P348.atac_peak_97862	10	.	2.20407	2.5665	1.04281
chr3	53180119	53180625	Lung_P348.atac_peak_97863	15	.	2.48719	3.33235	1.58003
chr3	53187732	53188011	Lung_P348.atac_peak_97864	61	.	3.99958	8.40161	6.16088
chr3	53191164	53191456	Lung_P348.atac_peak_97865	29	.	3.15638	4.96393	2.99261
chr3	53213537	53214073	Lung_P348.atac_peak_97866	110	.	5.44865	13.577	11.0706
chr3	53215131	53215331	Lung_P348.atac_peak_97867	31	.	3.25665	5.18137	3.16962
chr3	53242540	53244974	Lung_P348.atac_peak_97868	36	.	2.9507	5.67113	3.67894
chr3	53246091	53246291	Lung_P348.atac_peak_97869	22	.	2.568	4.15157	2.28386
chr3	53252725	53253085	Lung_P348.atac_peak_97870	53	.	3.99825	7.50556	5.32699
chr3	53262325	53263024	Lung_P348.atac_peak_97871	13	.	2.45852	3.00109	1.37133
chr3	53270008	53270461	Lung_P348.atac_peak_97872	51	.	4.14623	7.31753	5.17367
chr3	53294875	53295790	Lung_P348.atac_peak_97873	149	.	4.74393	17.4667	14.9186
chr3	53300228	53301122	Lung_P348.atac_peak_97874	29	.	2.91232	4.93784	2.97902
chr3	53305678	53306953	Lung_P348.atac_peak_97875	14	.	2.48436	3.09295	1.44129
chr3	53329807	53330799	Lung_P348.atac_peak_97876	17	.	2.42388	3.43941	1.7126
chr3	53332590	53333707	Lung_P348.atac_peak_97877	25	.	2.73056	4.48018	2.57438
chr3	53340121	53341630	Lung_P348.atac_peak_97878	12	.	2.28164	2.86992	1.24532
chr3	53352481	53353867	Lung_P348.atac_peak_97879	20	.	2.61659	3.84314	2.02102
chr3	53360947	53361751	Lung_P348.atac_peak_97880	15	.	2.49499	3.20724	1.50815
chr3	53367624	53367880	Lung_P348.atac_peak_97881	44	.	3.95432	6.59234	4.45333
chr3	53377565	53377823	Lung_P348.atac_peak_97882	26	.	3.06749	4.57099	2.65116
chr3	53379389	53379655	Lung_P348.atac_peak_97883	26	.	3.05697	4.60358	2.67452
chr3	53380484	53380693	Lung_P348.atac_peak_97884	27	.	3.09788	4.70416	2.74953
chr3	53396319	53396711	Lung_P348.atac_peak_97885	35	.	3.52905	5.61997	3.5783
chr3	53407819	53409299	Lung_P348.atac_peak_97886	38	.	3.40125	5.87961	3.8933
chr3	53420970	53421806	Lung_P348.atac_peak_97887	10	.	2.18913	2.63321	1.09353
chr3	53424084	53424316	Lung_P348.atac_peak_97888	30	.	3.09909	5.10512	3.09653
chr3	53432172	53432472	Lung_P348.atac_peak_97889	35	.	3.07127	5.58171	3.54535
chr3	53434376	53434788	Lung_P348.atac_peak_97890	31	.	2.86615	5.06932	3.12255
chr3	53438649	53438917	Lung_P348.atac_peak_97891	29	.	2.88415	4.85388	2.91521
chr3	53442153	53442781	Lung_P348.atac_peak_97892	13	.	2.51073	3.01743	1.34447
chr3	53450461	53450817	Lung_P348.atac_peak_97893	17	.	2.7168	3.43562	1.71344
chr3	53467548	53467939	Lung_P348.atac_peak_97894	48	.	3.70704	6.9703	4.82685
chr3	53470410	53470991	Lung_P348.atac_peak_97895	32	.	3.12644	5.22945	3.2266
chr3	53479415	53479809	Lung_P348.atac_peak_97896	107	.	4.80436	13.1622	10.7277
chr3	53481484	53481809	Lung_P348.atac_peak_97897	13	.	2.22447	3.03351	1.37997
chr3	53484915	53485126	Lung_P348.atac_peak_97898	22	.	2.63448	4.14584	2.2655
chr3	53489604	53491807	Lung_P348.atac_peak_97899	44	.	2.94047	6.53816	4.4367
chr3	53520572	53520842	Lung_P348.atac_peak_97900	22	.	2.68229	4.09642	2.2443
chr3	53526782	53528442	Lung_P348.atac_peak_97901	92	.	4.25454	11.5644	9.29684
chr3	53541970	53542400	Lung_P348.atac_peak_97902	13	.	2.55466	2.98717	1.30836
chr3	53552800	53554356	Lung_P348.atac_peak_97903	13	.	2.51833	2.93478	1.30252
chr3	53561608	53562902	Lung_P348.atac_peak_97904	13	.	2.51014	3.07328	1.39679
chr3	53568509	53570428	Lung_P348.atac_peak_97905	69	.	4.57672	9.15329	6.9893
chr3	53576734	53578396	Lung_P348.atac_peak_97906	15	.	2.56675	3.25726	1.56376
chr3	53584481	53585189	Lung_P348.atac_peak_97907	22	.	2.8475	4.1469	2.27639
chr3	53587046	53587912	Lung_P348.atac_peak_97908	13	.	2.5464	3.0477	1.38254
chr3	53596119	53597064	Lung_P348.atac_peak_97909	13	.	2.48272	3.00675	1.33741
chr3	53598884	53599539	Lung_P348.atac_peak_97910	13	.	2.43788	3.01833	1.34631
chr3	53606130	53606330	Lung_P348.atac_peak_97911	16	.	2.73619	3.40502	1.6453
chr3	53618083	53618317	Lung_P348.atac_peak_97912	28	.	2.9991	4.82136	2.85239
chr3	53619914	53620114	Lung_P348.atac_peak_97913	30	.	2.95025	5.02199	3.02828
chr3	53624490	53624896	Lung_P348.atac_peak_97914	14	.	2.45298	3.15794	1.48229
chr3	53632656	53633644	Lung_P348.atac_peak_97915	13	.	2.50482	2.91189	1.30294
chr3	53642967	53643633	Lung_P348.atac_peak_97916	23	.	2.88387	4.24079	2.37539
chr3	53651896	53652730	Lung_P348.atac_peak_97917	35	.	3.18268	5.51235	3.53038
chr3	53659319	53659568	Lung_P348.atac_peak_97918	23	.	2.5955	4.24424	2.35753
chr3	53667826	53668892	Lung_P348.atac_peak_97919	22	.	2.89089	4.10407	2.24855
chr3	53673418	53674101	Lung_P348.atac_peak_97920	27	.	3.19841	4.68264	2.77377
chr3	53679421	53680864	Lung_P348.atac_peak_97921	19	.	2.83877	3.71159	1.94031
chr3	53692463	53693319	Lung_P348.atac_peak_97922	321	.	6.32556	35.1289	32.1628
chr3	53698339	53698539	Lung_P348.atac_peak_97923	11	.	2.43253	2.7226	1.10732
chr3	53715568	53716053	Lung_P348.atac_peak_97924	13	.	2.58807	3.06587	1.37468
chr3	53727434	53727906	Lung_P348.atac_peak_97925	12	.	2.49209	2.85081	1.20407
chr3	53735359	53735822	Lung_P348.atac_peak_97926	19	.	2.83728	3.75308	1.94677
chr3	53740044	53740360	Lung_P348.atac_peak_97927	13	.	2.44415	2.96318	1.33921
chr3	53746147	53746579	Lung_P348.atac_peak_97928	16	.	2.73526	3.4099	1.65968
chr3	53762640	53762849	Lung_P348.atac_peak_97929	40	.	3.81763	6.1579	4.03498
chr3	53769554	53769776	Lung_P348.atac_peak_97930	28	.	3.33684	4.86026	2.86871
chr3	53804024	53805079	Lung_P348.atac_peak_97931	113	.	4.55961	13.6642	11.3245
chr3	53826798	53827024	Lung_P348.atac_peak_97932	18	.	2.82964	3.61023	1.80354
chr3	53839449	53840685	Lung_P348.atac_peak_97933	16	.	2.52515	3.44652	1.69123
chr3	53845072	53846166	Lung_P348.atac_peak_97934	14	.	2.36652	3.09107	1.42463
chr3	53847599	53848219	Lung_P348.atac_peak_97935	10	.	2.23579	2.62542	1.08022
chr3	53862364	53863218	Lung_P348.atac_peak_97936	113	.	5.18595	13.7365	11.3187
chr3	53868404	53869004	Lung_P348.atac_peak_97937	18	.	2.68525	3.58572	1.8199
chr3	53875393	53876928	Lung_P348.atac_peak_97938	13	.	2.35747	2.99328	1.34334
chr3	53885410	53885685	Lung_P348.atac_peak_97939	10	.	2.33002	2.55114	1.03518
chr3	53896158	53896630	Lung_P348.atac_peak_97940	13	.	2.2634	3.04945	1.36897
chr3	53897615	53897986	Lung_P348.atac_peak_97941	15	.	2.37141	3.25617	1.54465
chr3	53910087	53911260	Lung_P348.atac_peak_97942	19	.	2.86087	3.70927	1.90288
chr3	53941224	53942553	Lung_P348.atac_peak_97943	57	.	3.99676	7.9307	5.71396
chr3	53976658	53977417	Lung_P348.atac_peak_97944	10	.	2.20534	2.56623	1.04441
chr3	53986483	53987174	Lung_P348.atac_peak_97945	13	.	2.56404	3.00599	1.32144
chr3	54004303	54004530	Lung_P348.atac_peak_97946	27	.	3.00601	4.69463	2.7609
chr3	54005868	54006504	Lung_P348.atac_peak_97947	16	.	2.52773	3.38685	1.65575
chr3	54012529	54012743	Lung_P348.atac_peak_97948	61	.	3.66276	8.3867	6.12263
chr3	54014435	54014995	Lung_P348.atac_peak_97949	23	.	2.42255	4.20441	2.31654
chr3	54016787	54018175	Lung_P348.atac_peak_97950	91	.	4.04067	11.5375	9.17198
chr3	54027625	54028819	Lung_P348.atac_peak_97951	12	.	2.32781	2.92294	1.27058
chr3	54035625	54036279	Lung_P348.atac_peak_97952	131	.	5.72422	15.6354	13.1041
chr3	54043228	54044142	Lung_P348.atac_peak_97953	15	.	2.6409	3.25917	1.54347
chr3	54053779	54054246	Lung_P348.atac_peak_97954	29	.	3.31392	4.92125	2.98699
chr3	54068814	54069069	Lung_P348.atac_peak_97955	17	.	2.55394	3.523	1.74063
chr3	54070515	54071237	Lung_P348.atac_peak_97956	21	.	2.6892	4.00179	2.17412
chr3	54085315	54086356	Lung_P348.atac_peak_97957	13	.	2.34178	3.01803	1.36433
chr3	54088313	54088599	Lung_P348.atac_peak_97958	17	.	2.57647	3.52638	1.78566
chr3	54099399	54100275	Lung_P348.atac_peak_97959	14	.	2.57298	3.17821	1.46819
chr3	54103102	54103302	Lung_P348.atac_peak_97960	16	.	2.52372	3.35407	1.6223
chr3	54106678	54108475	Lung_P348.atac_peak_97961	31	.	3.20853	5.10925	3.15076
chr3	54127833	54128080	Lung_P348.atac_peak_97962	22	.	2.97107	4.10722	2.23319
chr3	54132399	54133117	Lung_P348.atac_peak_97963	11	.	2.28574	2.81983	1.19388
chr3	54135306	54136791	Lung_P348.atac_peak_97964	23	.	2.76136	4.24922	2.38041
chr3	54143162	54143831	Lung_P348.atac_peak_97965	13	.	2.54056	3.0445	1.39754
chr3	54163350	54164248	Lung_P348.atac_peak_97966	24	.	3.01522	4.28825	2.43865
chr3	54172489	54173931	Lung_P348.atac_peak_97967	15	.	2.46182	3.29961	1.57256
chr3	54178715	54179309	Lung_P348.atac_peak_97968	10	.	2.42436	2.70503	1.09406
chr3	54186138	54187533	Lung_P348.atac_peak_97969	16	.	2.74853	3.43111	1.66472
chr3	54201804	54202099	Lung_P348.atac_peak_97970	15	.	2.39524	3.23981	1.51682
chr3	54203325	54204212	Lung_P348.atac_peak_97971	11	.	2.27318	2.81674	1.18793
chr3	54211667	54212942	Lung_P348.atac_peak_97972	21	.	2.85033	3.97323	2.1404
chr3	54213901	54214164	Lung_P348.atac_peak_97973	22	.	2.9607	4.14456	2.25496
chr3	54215570	54216758	Lung_P348.atac_peak_97974	12	.	2.52475	2.92798	1.2784
chr3	54222288	54224167	Lung_P348.atac_peak_97975	17	.	2.78658	3.52743	1.74853
chr3	54231758	54232170	Lung_P348.atac_peak_97976	12	.	2.35641	2.83252	1.20221
chr3	54243086	54243591	Lung_P348.atac_peak_97977	27	.	3.1734	4.61572	2.71769
chr3	54263108	54263970	Lung_P348.atac_peak_97978	26	.	2.87247	4.56525	2.63815
chr3	54270758	54271700	Lung_P348.atac_peak_97979	20	.	2.60843	3.89703	2.09396
chr3	54286675	54287464	Lung_P348.atac_peak_97980	22	.	2.98397	4.06809	2.24492
chr3	54305959	54306159	Lung_P348.atac_peak_97981	19	.	2.85125	3.7939	1.96948
chr3	54335604	54336351	Lung_P348.atac_peak_97982	14	.	2.58451	3.11943	1.45121
chr3	54346862	54347681	Lung_P348.atac_peak_97983	100	.	4.6621	12.489	10.0809
chr3	54354006	54355664	Lung_P348.atac_peak_97984	15	.	2.68296	3.2837	1.54845
chr3	54361045	54361482	Lung_P348.atac_peak_97985	11	.	2.46421	2.79103	1.15915
chr3	54373114	54373462	Lung_P348.atac_peak_97986	22	.	2.95922	4.08091	2.21021
chr3	54377579	54377779	Lung_P348.atac_peak_97987	13	.	2.50577	2.91851	1.3052
chr3	54380844	54381081	Lung_P348.atac_peak_97988	17	.	2.73589	3.4541	1.71814
chr3	54383227	54383740	Lung_P348.atac_peak_97989	14	.	2.60723	3.12334	1.44564
chr3	54388499	54388892	Lung_P348.atac_peak_97990	15	.	2.68776	3.30176	1.57516
chr3	54398579	54399781	Lung_P348.atac_peak_97991	19	.	2.91121	3.82715	1.99868
chr3	54412686	54412886	Lung_P348.atac_peak_97992	22	.	3.03988	4.11345	2.22318
chr3	54425848	54426048	Lung_P348.atac_peak_97993	14	.	2.62708	3.15219	1.44028
chr3	54433482	54434287	Lung_P348.atac_peak_97994	11	.	2.43136	2.75573	1.1886
chr3	54456296	54457928	Lung_P348.atac_peak_97995	17	.	2.7844	3.54762	1.77369
chr3	54473125	54473801	Lung_P348.atac_peak_97996	22	.	2.93581	4.05918	2.22147
chr3	54511372	54512382	Lung_P348.atac_peak_97997	13	.	2.5404	2.99018	1.33274
chr3	54542323	54542737	Lung_P348.atac_peak_97998	13	.	2.55551	2.9945	1.31832
chr3	54557825	54558099	Lung_P348.atac_peak_97999	14	.	2.65874	3.22008	1.49131
chr3	54575988	54576255	Lung_P348.atac_peak_98000	12	.	2.54869	2.97263	1.29601
chr3	54602547	54603217	Lung_P348.atac_peak_98001	10	.	2.39758	2.66143	1.09406
chr3	54607660	54608578	Lung_P348.atac_peak_98002	13	.	2.56136	3.00726	1.3281
chr3	54630096	54631899	Lung_P348.atac_peak_98003	15	.	2.57429	3.30101	1.58589
chr3	54633215	54633481	Lung_P348.atac_peak_98004	44	.	3.70452	6.59615	4.46984
chr3	54645311	54646682	Lung_P348.atac_peak_98005	63	.	4.02377	8.57573	6.3569
chr3	54652754	54653076	Lung_P348.atac_peak_98006	93	.	5.10227	11.7771	9.37887
chr3	54653899	54654534	Lung_P348.atac_peak_98007	15	.	2.48912	3.23582	1.53156
chr3	54660650	54661017	Lung_P348.atac_peak_98008	12	.	2.40595	2.82384	1.20862
chr3	54674800	54675517	Lung_P348.atac_peak_98009	25	.	3.04144	4.47937	2.59033
chr3	54693435	54694154	Lung_P348.atac_peak_98010	37	.	3.39243	5.79377	3.77332
chr3	54718748	54719031	Lung_P348.atac_peak_98011	104	.	5.84056	12.9131	10.4769
chr3	54732861	54733110	Lung_P348.atac_peak_98012	17	.	2.81268	3.5845	1.79257
chr3	54742753	54743477	Lung_P348.atac_peak_98013	12	.	2.52437	2.92184	1.25895
chr3	54749166	54749991	Lung_P348.atac_peak_98014	12	.	2.50693	2.88424	1.23051
chr3	54754266	54755532	Lung_P348.atac_peak_98015	15	.	2.62316	3.20215	1.52451
chr3	54756734	54757139	Lung_P348.atac_peak_98016	77	.	4.87912	10.0181	7.72032
chr3	54774901	54776334	Lung_P348.atac_peak_98017	205	.	4.88581	23.2475	20.5145
chr3	54783560	54784152	Lung_P348.atac_peak_98018	13	.	2.57142	3.02155	1.33293
chr3	54787551	54787772	Lung_P348.atac_peak_98019	29	.	3.36413	4.94406	2.94915
chr3	54826700	54827092	Lung_P348.atac_peak_98020	13	.	2.55382	2.98595	1.3079
chr3	54840988	54842045	Lung_P348.atac_peak_98021	12	.	2.52524	2.92537	1.26294
chr3	54859223	54859525	Lung_P348.atac_peak_98022	21	.	2.89332	4.01871	2.16608
chr3	54930287	54932243	Lung_P348.atac_peak_98023	171	.	4.49383	19.766	17.1872
chr3	54968411	54968660	Lung_P348.atac_peak_98024	73	.	4.15732	9.62396	7.30801
chr3	54970963	54973231	Lung_P348.atac_peak_98025	44	.	3.31652	6.4946	4.42089
chr3	54977514	54977762	Lung_P348.atac_peak_98026	28	.	3.22833	4.74844	2.82062
chr3	54989092	54989380	Lung_P348.atac_peak_98027	24	.	3.14924	4.40718	2.48791
chr3	55003201	55003644	Lung_P348.atac_peak_98028	16	.	2.75547	3.46093	1.69883
chr3	55053975	55054765	Lung_P348.atac_peak_98029	199	.	6.97111	22.5404	19.95
chr3	55072966	55073761	Lung_P348.atac_peak_98030	13	.	2.50945	2.95743	1.32451
chr3	55106060	55106291	Lung_P348.atac_peak_98031	48	.	2.99956	6.93092	4.81017
chr3	55107736	55108773	Lung_P348.atac_peak_98032	134	.	4.26098	15.9284	13.4056
chr3	55114475	55115465	Lung_P348.atac_peak_98033	37	.	3.04792	5.82049	3.77446
chr3	55126935	55127412	Lung_P348.atac_peak_98034	13	.	2.54951	2.97926	1.30584
chr3	55132359	55132763	Lung_P348.atac_peak_98035	62	.	4.0344	8.51403	6.28614
chr3	55144683	55145493	Lung_P348.atac_peak_98036	24	.	2.52553	4.34719	2.44569
chr3	55146318	55147106	Lung_P348.atac_peak_98037	38	.	2.99392	5.93307	3.86305
chr3	55156469	55157020	Lung_P348.atac_peak_98038	16	.	2.72652	3.37664	1.61795
chr3	55159848	55160551	Lung_P348.atac_peak_98039	16	.	2.72985	3.38352	1.62299
chr3	55170812	55171566	Lung_P348.atac_peak_98040	150	.	6.06848	17.6085	15.0926
chr3	55180338	55181562	Lung_P348.atac_peak_98041	221	.	6.67839	24.8253	22.1507
chr3	55197643	55198840	Lung_P348.atac_peak_98042	303	.	6.44758	33.1129	30.3314
chr3	55204980	55205214	Lung_P348.atac_peak_98043	24	.	3.13956	4.39284	2.48242
chr3	55242766	55243067	Lung_P348.atac_peak_98044	19	.	2.90634	3.79597	1.95988
chr3	55256920	55257426	Lung_P348.atac_peak_98045	20	.	2.92793	3.85313	2.01146
chr3	55287539	55287739	Lung_P348.atac_peak_98046	10	.	2.42436	2.70503	1.09406
chr3	55302976	55303198	Lung_P348.atac_peak_98047	21	.	3.00801	4.05471	2.18577
chr3	55340925	55341448	Lung_P348.atac_peak_98048	19	.	2.93406	3.85022	1.99689
chr3	55350203	55352085	Lung_P348.atac_peak_98049	51	.	3.06971	7.25364	5.13667
chr3	55357742	55358030	Lung_P348.atac_peak_98050	59	.	3.94018	8.19789	5.96221
chr3	55366814	55367887	Lung_P348.atac_peak_98051	17	.	2.70853	3.48913	1.7222
chr3	55371897	55372444	Lung_P348.atac_peak_98052	26	.	2.64936	4.50918	2.61863
chr3	55373438	55373698	Lung_P348.atac_peak_98053	18	.	2.41337	3.67504	1.87651
chr3	55375159	55376038	Lung_P348.atac_peak_98054	31	.	2.76953	5.11442	3.15573
chr3	55385643	55387213	Lung_P348.atac_peak_98055	55	.	3.64622	7.75113	5.5877
chr3	55394246	55394916	Lung_P348.atac_peak_98056	19	.	2.8204	3.71212	1.93329
chr3	55397027	55397371	Lung_P348.atac_peak_98057	13	.	2.57428	3.0277	1.33757
chr3	55402425	55402870	Lung_P348.atac_peak_98058	19	.	2.76879	3.74531	1.96006
chr3	55404174	55405354	Lung_P348.atac_peak_98059	31	.	3.14805	5.07546	3.11506
chr3	55413752	55414592	Lung_P348.atac_peak_98060	51	.	3.89474	7.35833	5.17432
chr3	55427037	55427290	Lung_P348.atac_peak_98061	26	.	3.01888	4.54562	2.60507
chr3	55431171	55432394	Lung_P348.atac_peak_98062	99	.	4.90474	12.2822	9.95416
chr3	55450211	55450724	Lung_P348.atac_peak_98063	33	.	3.51844	5.37623	3.34936
chr3	55461549	55461806	Lung_P348.atac_peak_98064	12	.	2.36693	2.81333	1.21312
chr3	55467254	55467736	Lung_P348.atac_peak_98065	115	.	4.49839	14.0436	11.5833
chr3	55483363	55483814	Lung_P348.atac_peak_98066	50	.	3.62172	7.24205	5.09548
chr3	55491891	55493030	Lung_P348.atac_peak_98067	16	.	2.64707	3.35502	1.61896
chr3	55505020	55505407	Lung_P348.atac_peak_98068	12	.	2.47891	2.93629	1.28577
chr3	55508057	55508988	Lung_P348.atac_peak_98069	11	.	2.27838	2.75049	1.16982
chr3	55528284	55528598	Lung_P348.atac_peak_98070	25	.	3.01553	4.47431	2.56913
chr3	55545075	55545392	Lung_P348.atac_peak_98071	14	.	2.54513	3.17107	1.48463
chr3	55548716	55548996	Lung_P348.atac_peak_98072	21	.	2.94823	4.02322	2.19112
chr3	55553692	55555124	Lung_P348.atac_peak_98073	130	.	5.14933	15.4753	13.0631
chr3	55559668	55561087	Lung_P348.atac_peak_98074	75	.	3.58073	9.90768	7.59478
chr3	55562932	55563187	Lung_P348.atac_peak_98075	29	.	2.62719	4.96049	2.99097
chr3	55581077	55581288	Lung_P348.atac_peak_98076	28	.	3.24226	4.75841	2.8468
chr3	55584090	55584629	Lung_P348.atac_peak_98077	33	.	3.46896	5.39833	3.37875
chr3	55592091	55592954	Lung_P348.atac_peak_98078	38	.	3.6992	5.93194	3.87492
chr3	55604916	55605187	Lung_P348.atac_peak_98079	48	.	3.96604	7.0304	4.87317
chr3	55607970	55608932	Lung_P348.atac_peak_98080	37	.	3.57188	5.76993	3.73091
chr3	55663490	55663840	Lung_P348.atac_peak_98081	27	.	3.24487	4.65663	2.70929
chr3	55676447	55677873	Lung_P348.atac_peak_98082	138	.	4.63172	16.3613	13.8842
chr3	55703197	55703743	Lung_P348.atac_peak_98083	34	.	3.44911	5.43339	3.41807
chr3	55704683	55705340	Lung_P348.atac_peak_98084	14	.	2.55899	3.16145	1.45284
chr3	55721938	55722946	Lung_P348.atac_peak_98085	15	.	2.25882	3.19673	1.50317
chr3	55725099	55725375	Lung_P348.atac_peak_98086	10	.	2.03626	2.62361	1.08989
chr3	55731670	55732714	Lung_P348.atac_peak_98087	43	.	3.06889	6.47543	4.39348
chr3	55742510	55742962	Lung_P348.atac_peak_98088	12	.	2.25807	2.93313	1.28602
chr3	55748024	55749083	Lung_P348.atac_peak_98089	40	.	3.08001	5.98661	4.01927
chr3	55750154	55750360	Lung_P348.atac_peak_98090	16	.	2.38289	3.42254	1.66575
chr3	55753900	55754303	Lung_P348.atac_peak_98091	31	.	2.99684	5.11757	3.11193
chr3	55758905	55759372	Lung_P348.atac_peak_98092	36	.	3.22236	5.70823	3.67349
chr3	55773641	55774305	Lung_P348.atac_peak_98093	46	.	3.03714	6.70129	4.66557
chr3	55787966	55789835	Lung_P348.atac_peak_98094	17	.	2.4196	3.45412	1.71809
chr3	55792809	55793185	Lung_P348.atac_peak_98095	30	.	2.81857	4.97885	3.01724
chr3	55795180	55796008	Lung_P348.atac_peak_98096	11	.	2.19497	2.65985	1.11855
chr3	55803333	55804218	Lung_P348.atac_peak_98097	15	.	2.31676	3.19199	1.50546
chr3	55806296	55807089	Lung_P348.atac_peak_98098	16	.	2.33957	3.38802	1.65154
chr3	55815223	55816113	Lung_P348.atac_peak_98099	29	.	2.63738	4.8666	2.93134
chr3	55821774	55822616	Lung_P348.atac_peak_98100	26	.	2.54745	4.55488	2.63664
chr3	55833705	55834795	Lung_P348.atac_peak_98101	62	.	4.02936	8.51326	6.28388
chr3	55847232	55847582	Lung_P348.atac_peak_98102	15	.	2.70297	3.32428	1.57695
chr3	55852037	55852349	Lung_P348.atac_peak_98103	27	.	3.23551	4.63372	2.70082
chr3	55860218	55861075	Lung_P348.atac_peak_98104	75	.	4.68251	9.73899	7.5718
chr3	55868724	55869990	Lung_P348.atac_peak_98105	65	.	4.20721	8.68742	6.52154
chr3	55874476	55875900	Lung_P348.atac_peak_98106	13	.	2.42767	2.94172	1.30934
chr3	55880411	55881213	Lung_P348.atac_peak_98107	16	.	2.58454	3.41543	1.67278
chr3	55887689	55887952	Lung_P348.atac_peak_98108	71	.	4.26876	9.49015	7.19905
chr3	55892887	55893185	Lung_P348.atac_peak_98109	11	.	2.21257	2.72645	1.16274
chr3	55918522	55919209	Lung_P348.atac_peak_98110	12	.	2.40953	2.8643	1.26286
chr3	55922455	55922764	Lung_P348.atac_peak_98111	24	.	2.94994	4.31293	2.41164
chr3	55958374	55958878	Lung_P348.atac_peak_98112	20	.	2.89143	3.85453	2.05275
chr3	56012623	56012930	Lung_P348.atac_peak_98113	22	.	3.05086	4.16565	2.28198
chr3	56016081	56016900	Lung_P348.atac_peak_98114	11	.	2.4437	2.74712	1.12692
chr3	56044688	56044888	Lung_P348.atac_peak_98115	11	.	2.4875	2.84092	1.19661
chr3	56086856	56087227	Lung_P348.atac_peak_98116	10	.	2.35691	2.60428	1.07542
chr3	56129595	56131140	Lung_P348.atac_peak_98117	22	.	2.82494	4.09607	2.26434
chr3	56137181	56138173	Lung_P348.atac_peak_98118	13	.	2.37711	3.04525	1.36333
chr3	56145593	56145925	Lung_P348.atac_peak_98119	13	.	2.48637	3.01136	1.34518
chr3	56170790	56172966	Lung_P348.atac_peak_98120	62	.	3.71648	8.47293	6.28335
chr3	56193851	56194286	Lung_P348.atac_peak_98121	75	.	4.991	9.92475	7.59099
chr3	56211285	56211733	Lung_P348.atac_peak_98122	19	.	2.88771	3.76388	1.94134
chr3	56231132	56231676	Lung_P348.atac_peak_98123	11	.	2.47533	2.81648	1.17959
chr3	56242637	56242974	Lung_P348.atac_peak_98124	13	.	2.55196	2.97967	1.30132
chr3	56270622	56270822	Lung_P348.atac_peak_98125	23	.	3.10857	4.30359	2.39892
chr3	56276771	56278135	Lung_P348.atac_peak_98126	189	.	4.76983	21.5617	18.9327
chr3	56283206	56283406	Lung_P348.atac_peak_98127	25	.	3.21498	4.54494	2.59058
chr3	56301490	56301719	Lung_P348.atac_peak_98128	20	.	2.92312	3.84138	2.00151
chr3	56304146	56304775	Lung_P348.atac_peak_98129	15	.	2.62032	3.18435	1.5184
chr3	56305622	56306659	Lung_P348.atac_peak_98130	19	.	2.85093	3.73049	1.94501
chr3	56358047	56359070	Lung_P348.atac_peak_98131	31	.	3.39573	5.09887	3.11954
chr3	56366095	56366295	Lung_P348.atac_peak_98132	31	.	3.42707	5.19375	3.17711
chr3	56369496	56369873	Lung_P348.atac_peak_98133	67	.	4.74087	9.01106	6.72167
chr3	56396977	56397583	Lung_P348.atac_peak_98134	13	.	2.56983	3.02296	1.33791
chr3	56444276	56445202	Lung_P348.atac_peak_98135	22	.	2.73737	4.06559	2.23102
chr3	56454067	56454947	Lung_P348.atac_peak_98136	19	.	2.84321	3.82281	1.99881
chr3	56463694	56464613	Lung_P348.atac_peak_98137	13	.	2.29954	3.04604	1.37641
chr3	56467637	56468241	Lung_P348.atac_peak_98138	16	.	2.4828	3.42769	1.68121
chr3	56492639	56493077	Lung_P348.atac_peak_98139	13	.	2.60158	3.09007	1.38755
chr3	56512692	56512924	Lung_P348.atac_peak_98140	48	.	3.3937	6.96911	4.81385
chr3	56514379	56514823	Lung_P348.atac_peak_98141	17	.	2.39823	3.5284	1.76173
chr3	56520656	56521438	Lung_P348.atac_peak_98142	12	.	2.25005	2.89869	1.25595
chr3	56522609	56522867	Lung_P348.atac_peak_98143	11	.	2.24634	2.74697	1.14002
chr3	56529135	56529404	Lung_P348.atac_peak_98144	27	.	3.0088	4.66577	2.72912
chr3	56530403	56531637	Lung_P348.atac_peak_98145	17	.	2.56719	3.53593	1.76998
chr3	56535674	56536604	Lung_P348.atac_peak_98146	35	.	2.99244	5.5263	3.52174
chr3	56546028	56546347	Lung_P348.atac_peak_98147	12	.	2.27746	2.83531	1.20944
chr3	56562466	56562811	Lung_P348.atac_peak_98148	22	.	3.03668	4.11208	2.22632
chr3	56580635	56580840	Lung_P348.atac_peak_98149	21	.	3.01042	4.04617	2.16873
chr3	56593860	56594180	Lung_P348.atac_peak_98150	17	.	2.80686	3.57573	1.78838
chr3	56599050	56599577	Lung_P348.atac_peak_98151	37	.	3.6231	5.80598	3.79344
chr3	56601678	56602375	Lung_P348.atac_peak_98152	13	.	2.57747	3.04847	1.36454
chr3	56610066	56611190	Lung_P348.atac_peak_98153	342	.	5.78903	37.1119	34.2161
chr3	56619526	56620392	Lung_P348.atac_peak_98154	12	.	2.29387	2.94842	1.29697
chr3	56631742	56632711	Lung_P348.atac_peak_98155	161	.	4.91133	18.6928	16.1914
chr3	56643476	56643908	Lung_P348.atac_peak_98156	16	.	2.71026	3.40289	1.68543
chr3	56660465	56661040	Lung_P348.atac_peak_98157	13	.	2.45111	2.94743	1.31079
chr3	56664257	56664457	Lung_P348.atac_peak_98158	12	.	2.30123	2.91527	1.28351
chr3	56669161	56671039	Lung_P348.atac_peak_98159	28	.	2.61592	4.74672	2.83066
chr3	56675439	56676075	Lung_P348.atac_peak_98160	12	.	2.02896	2.80037	1.20385
chr3	56676901	56677241	Lung_P348.atac_peak_98161	157	.	4.94548	18.3772	15.7466
chr3	56693673	56693885	Lung_P348.atac_peak_98162	43	.	3.84694	6.48198	4.33417
chr3	56704438	56704702	Lung_P348.atac_peak_98163	23	.	2.63818	4.19983	2.33139
chr3	56717996	56719255	Lung_P348.atac_peak_98164	74	.	3.8325	9.63781	7.4576
chr3	56724222	56724489	Lung_P348.atac_peak_98165	26	.	2.73197	4.60555	2.6602
chr3	56728520	56729058	Lung_P348.atac_peak_98166	40	.	2.95468	6.11524	4.04258
chr3	56734373	56734683	Lung_P348.atac_peak_98167	80	.	3.71862	10.4272	8.07517
chr3	56743062	56744620	Lung_P348.atac_peak_98168	19	.	2.15631	3.70786	1.92026
chr3	56750563	56752542	Lung_P348.atac_peak_98169	37	.	2.48548	5.83887	3.78773
chr3	56756622	56756861	Lung_P348.atac_peak_98170	41	.	2.53934	6.24376	4.1391
chr3	56760945	56761204	Lung_P348.atac_peak_98171	30	.	2.24072	4.98095	3.01545
chr3	56762038	56762929	Lung_P348.atac_peak_98172	283	.	5.10296	31.0539	28.3465
chr3	56773829	56774111	Lung_P348.atac_peak_98173	16	.	2.53209	3.45033	1.69724
chr3	56777808	56778234	Lung_P348.atac_peak_98174	12	.	2.15498	2.82158	1.22066
chr3	56780799	56781074	Lung_P348.atac_peak_98175	21	.	2.55276	4.02538	2.16269
chr3	56784225	56784497	Lung_P348.atac_peak_98176	25	.	2.87784	4.41568	2.51044
chr3	56798232	56800170	Lung_P348.atac_peak_98177	11	.	2.24133	2.74029	1.15355
chr3	56809480	56809742	Lung_P348.atac_peak_98178	36	.	2.40263	5.62678	3.61041
chr3	56810676	56812125	Lung_P348.atac_peak_98179	132	.	3.61993	15.698	13.232
chr3	56818514	56818748	Lung_P348.atac_peak_98180	40	.	3.03772	6.09903	4.00534
chr3	56820848	56821246	Lung_P348.atac_peak_98181	50	.	3.27365	7.1248	5.02404
chr3	56828487	56829777	Lung_P348.atac_peak_98182	61	.	3.30511	8.35329	6.12865
chr3	56832717	56833730	Lung_P348.atac_peak_98183	41	.	2.97933	6.2164	4.16321
chr3	56839237	56840129	Lung_P348.atac_peak_98184	20	.	2.94604	3.902	2.05826
chr3	56847922	56848438	Lung_P348.atac_peak_98185	53	.	3.70107	7.50461	5.33775
chr3	56858048	56858986	Lung_P348.atac_peak_98186	186	.	4.73816	21.2472	18.648
chr3	56879013	56879885	Lung_P348.atac_peak_98187	295	.	6.42895	32.3698	29.5898
chr3	56895653	56896668	Lung_P348.atac_peak_98188	11	.	2.48085	2.8266	1.1858
chr3	56902323	56903026	Lung_P348.atac_peak_98189	21	.	2.74988	3.93303	2.118
chr3	56911527	56912235	Lung_P348.atac_peak_98190	18	.	2.33147	3.63239	1.86395
chr3	56926220	56926581	Lung_P348.atac_peak_98191	13	.	2.51617	3.04295	1.35991
chr3	56931943	56933114	Lung_P348.atac_peak_98192	16	.	2.62393	3.37603	1.66058
chr3	56944078	56945174	Lung_P348.atac_peak_98193	62	.	3.73509	8.4498	6.21115
chr3	56951434	56952538	Lung_P348.atac_peak_98194	28	.	2.95827	4.74018	2.82491
chr3	56958779	56960444	Lung_P348.atac_peak_98195	158	.	4.87334	18.3779	15.8578
chr3	56975151	56975544	Lung_P348.atac_peak_98196	15	.	2.6714	3.25874	1.52952
chr3	56985902	56986102	Lung_P348.atac_peak_98197	13	.	2.52076	2.97511	1.33471
chr3	56992397	56992610	Lung_P348.atac_peak_98198	23	.	2.754	4.18479	2.3041
chr3	56994082	56995557	Lung_P348.atac_peak_98199	19	.	2.69572	3.77658	1.97709
chr3	57020474	57020798	Lung_P348.atac_peak_98200	136	.	6.44159	16.2175	13.6572
chr3	57024933	57025222	Lung_P348.atac_peak_98201	31	.	3.34325	5.13137	3.13346
chr3	57029964	57030288	Lung_P348.atac_peak_98202	187	.	8.03216	21.4998	18.7938
chr3	57037047	57037860	Lung_P348.atac_peak_98203	60	.	4.29518	8.21286	6.02081
chr3	57042490	57045124	Lung_P348.atac_peak_98204	26	.	2.80615	4.53336	2.62188
chr3	57054812	57055166	Lung_P348.atac_peak_98205	14	.	2.57026	3.08202	1.42947
chr3	57067448	57067749	Lung_P348.atac_peak_98206	29	.	3.3354	4.89229	2.91452
chr3	57073196	57074424	Lung_P348.atac_peak_98207	20	.	2.89477	3.88275	2.05994
chr3	57091658	57092241	Lung_P348.atac_peak_98208	77	.	4.83781	9.97336	7.7818
chr3	57100258	57101052	Lung_P348.atac_peak_98209	11	.	2.45643	2.77405	1.14615
chr3	57106139	57106339	Lung_P348.atac_peak_98210	18	.	2.86681	3.69814	1.8761
chr3	57114479	57114859	Lung_P348.atac_peak_98211	18	.	2.78897	3.64173	1.84717
chr3	57121002	57121202	Lung_P348.atac_peak_98212	20	.	2.87724	3.92892	2.08161
chr3	57127464	57127679	Lung_P348.atac_peak_98213	20	.	2.95303	3.92374	2.07899
chr3	57131480	57131795	Lung_P348.atac_peak_98214	12	.	2.45381	2.79178	1.21212
chr3	57133395	57134018	Lung_P348.atac_peak_98215	15	.	2.68831	3.30198	1.56721
chr3	57140526	57141451	Lung_P348.atac_peak_98216	13	.	2.55454	2.98914	1.31164
chr3	57143869	57144346	Lung_P348.atac_peak_98217	13	.	2.56218	3.00167	1.31793
chr3	57207585	57208549	Lung_P348.atac_peak_98218	23	.	3.07302	4.22841	2.34067
chr3	57224525	57225197	Lung_P348.atac_peak_98219	28	.	3.28154	4.80279	2.86461
chr3	57228954	57229206	Lung_P348.atac_peak_98220	42	.	3.87278	6.35904	4.23686
chr3	57279200	57280161	Lung_P348.atac_peak_98221	16	.	2.74326	3.41813	1.65362
chr3	57288101	57288618	Lung_P348.atac_peak_98222	10	.	2.42743	2.71162	1.09903
chr3	57320218	57321095	Lung_P348.atac_peak_98223	17	.	2.79228	3.54208	1.76175
chr3	57324003	57324898	Lung_P348.atac_peak_98224	17	.	2.80592	3.58332	1.78644
chr3	57329622	57329987	Lung_P348.atac_peak_98225	37	.	3.66579	5.82895	3.77893
chr3	57345263	57345856	Lung_P348.atac_peak_98226	62	.	4.43388	8.40518	6.26023
chr3	57352640	57352886	Lung_P348.atac_peak_98227	22	.	2.99177	4.17179	2.28006
chr3	57368373	57369227	Lung_P348.atac_peak_98228	23	.	2.93471	4.25334	2.37583
chr3	57374823	57375121	Lung_P348.atac_peak_98229	29	.	3.15762	4.91259	2.92746
chr3	57377478	57378192	Lung_P348.atac_peak_98230	11	.	2.34963	2.82447	1.19365
chr3	57385705	57387291	Lung_P348.atac_peak_98231	330	.	5.71288	35.9029	33.0386
chr3	57394942	57395334	Lung_P348.atac_peak_98232	42	.	3.4666	6.38357	4.26207
chr3	57399398	57400520	Lung_P348.atac_peak_98233	55	.	3.71416	7.67828	5.53085
chr3	57408404	57408797	Lung_P348.atac_peak_98234	56	.	4.30728	7.88484	5.69296
chr3	57415710	57416610	Lung_P348.atac_peak_98235	38	.	3.68627	5.89407	3.84009
chr3	57423236	57424219	Lung_P348.atac_peak_98236	525	.	7.11711	55.8769	52.525
chr3	57455325	57455679	Lung_P348.atac_peak_98237	61	.	4.51749	8.35656	6.10294
chr3	57481176	57481399	Lung_P348.atac_peak_98238	30	.	3.38831	5.00611	3.0033
chr3	57512064	57512332	Lung_P348.atac_peak_98239	39	.	3.64206	6.0459	3.95101
chr3	57546047	57546545	Lung_P348.atac_peak_98240	11	.	2.45483	2.7706	1.14354
chr3	57564466	57565084	Lung_P348.atac_peak_98241	11	.	2.44708	2.75393	1.13096
chr3	57586452	57587273	Lung_P348.atac_peak_98242	23	.	2.929	4.19047	2.32497
chr3	57596453	57596956	Lung_P348.atac_peak_98243	19	.	2.79735	3.76017	1.94654
chr3	57617218	57617633	Lung_P348.atac_peak_98244	17	.	2.78534	3.50071	1.70961
chr3	57636901	57637154	Lung_P348.atac_peak_98245	15	.	2.65306	3.22159	1.50315
chr3	57645498	57645954	Lung_P348.atac_peak_98246	12	.	2.50133	2.87069	1.21908
chr3	57651012	57651853	Lung_P348.atac_peak_98247	18	.	2.79481	3.57582	1.82543
chr3	57658076	57658705	Lung_P348.atac_peak_98248	73	.	4.35265	9.52684	7.30534
chr3	57678837	57679478	Lung_P348.atac_peak_98249	16	.	2.67363	3.32953	1.61757
chr3	57702003	57702604	Lung_P348.atac_peak_98250	12	.	2.53077	2.93503	1.26842
chr3	57715532	57716249	Lung_P348.atac_peak_98251	14	.	2.58295	3.0958	1.44285
chr3	57721303	57721888	Lung_P348.atac_peak_98252	15	.	2.63947	3.21685	1.52175
chr3	57726541	57727182	Lung_P348.atac_peak_98253	17	.	2.69825	3.4978	1.71997
chr3	57732484	57732769	Lung_P348.atac_peak_98254	33	.	3.48632	5.36464	3.35634
chr3	57737786	57738761	Lung_P348.atac_peak_98255	12	.	2.52116	2.91696	1.2569
chr3	57744435	57746104	Lung_P348.atac_peak_98256	13	.	2.55851	3.02695	1.39036
chr3	57748197	57748397	Lung_P348.atac_peak_98257	19	.	2.81273	3.66682	1.90088
chr3	57764285	57765109	Lung_P348.atac_peak_98258	11	.	2.40259	2.8054	1.17357
chr3	57766384	57766604	Lung_P348.atac_peak_98259	16	.	2.63104	3.42592	1.68969
chr3	57798527	57798873	Lung_P348.atac_peak_98260	108	.	4.99489	13.378	10.8988
chr3	57809129	57809463	Lung_P348.atac_peak_98261	15	.	2.57188	3.22113	1.51011
chr3	57821706	57823530	Lung_P348.atac_peak_98262	105	.	4.33524	12.7736	10.5041
chr3	57829092	57829915	Lung_P348.atac_peak_98263	120	.	5.82204	14.4838	12.0496
chr3	57837009	57837423	Lung_P348.atac_peak_98264	10	.	2.42437	2.70503	1.09406
chr3	57846630	57847511	Lung_P348.atac_peak_98265	14	.	2.47091	3.18615	1.49757
chr3	57880329	57880556	Lung_P348.atac_peak_98266	12	.	2.54622	2.96862	1.29404
chr3	57895474	57895685	Lung_P348.atac_peak_98267	18	.	2.8195	3.63536	1.86761
chr3	57928073	57929024	Lung_P348.atac_peak_98268	190	.	5.30329	21.6704	19.053
chr3	57957447	57957962	Lung_P348.atac_peak_98269	38	.	3.45782	5.86759	3.86496
chr3	57962365	57962676	Lung_P348.atac_peak_98270	39	.	3.46456	6.07375	3.99419
chr3	57967860	57968536	Lung_P348.atac_peak_98271	18	.	2.73695	3.60616	1.81238
chr3	58001441	58001959	Lung_P348.atac_peak_98272	21	.	2.93822	3.98341	2.15956
chr3	58011249	58012987	Lung_P348.atac_peak_98273	44	.	3.5013	6.43821	4.40672
chr3	58022010	58022905	Lung_P348.atac_peak_98274	16	.	2.57848	3.33135	1.60603
chr3	58037267	58037868	Lung_P348.atac_peak_98275	11	.	2.44598	2.75156	1.12917
chr3	58046668	58046877	Lung_P348.atac_peak_98276	28	.	3.29693	4.7745	2.80282
chr3	58050061	58050848	Lung_P348.atac_peak_98277	12	.	2.49234	2.85133	1.20447
chr3	58062015	58062215	Lung_P348.atac_peak_98278	13	.	2.58006	3.04014	1.34696
chr3	58067888	58068122	Lung_P348.atac_peak_98279	28	.	3.2981	4.82709	2.87507
chr3	58074446	58074807	Lung_P348.atac_peak_98280	86	.	5.13086	11.0404	8.66837
chr3	58075844	58076654	Lung_P348.atac_peak_98281	24	.	3.04787	4.38335	2.47325
chr3	58095815	58097609	Lung_P348.atac_peak_98282	290	.	5.26952	31.8127	29.0958
chr3	58116727	58116951	Lung_P348.atac_peak_98283	64	.	4.66113	8.69764	6.40696
chr3	58160251	58161496	Lung_P348.atac_peak_98284	154	.	5.25776	18.0178	15.4225
chr3	58177772	58178062	Lung_P348.atac_peak_98285	23	.	3.08944	4.26263	2.36781
chr3	58182784	58183207	Lung_P348.atac_peak_98286	25	.	3.13563	4.4041	2.502
chr3	58206689	58207739	Lung_P348.atac_peak_98287	177	.	5.59753	20.4248	17.7772
chr3	58261857	58262539	Lung_P348.atac_peak_98288	16	.	2.73853	3.41745	1.66034
chr3	58273240	58274007	Lung_P348.atac_peak_98289	15	.	2.59155	3.29437	1.58951
chr3	58312548	58313842	Lung_P348.atac_peak_98290	13	.	2.55902	3.03346	1.39291
chr3	58315435	58315850	Lung_P348.atac_peak_98291	25	.	3.10579	4.42081	2.53162
chr3	58353385	58353697	Lung_P348.atac_peak_98292	101	.	3.64125	12.5408	10.1194
chr3	58354782	58355712	Lung_P348.atac_peak_98293	297	.	5.9741	32.6839	29.7025
chr3	58381402	58381605	Lung_P348.atac_peak_98294	32	.	3.49124	5.24999	3.2058
chr3	58389172	58389996	Lung_P348.atac_peak_98295	14	.	2.62042	3.16742	1.4874
chr3	58402347	58402567	Lung_P348.atac_peak_98296	45	.	3.88087	6.73941	4.57519
chr3	58408447	58409417	Lung_P348.atac_peak_98297	16	.	2.64468	3.3289	1.60862
chr3	58427356	58427717	Lung_P348.atac_peak_98298	57	.	4.37262	7.95624	5.75215
chr3	58429030	58429883	Lung_P348.atac_peak_98299	11	.	2.46061	2.79744	1.19444
chr3	58436000	58437672	Lung_P348.atac_peak_98300	21	.	2.67227	3.95192	2.119
chr3	58457718	58457919	Lung_P348.atac_peak_98301	20	.	2.92869	3.86162	2.04076
chr3	58465562	58465778	Lung_P348.atac_peak_98302	23	.	3.04187	4.19837	2.33312
chr3	58476507	58478128	Lung_P348.atac_peak_98303	18	.	2.71564	3.61455	1.86684
chr3	58490181	58491002	Lung_P348.atac_peak_98304	14	.	2.50677	3.22218	1.49682
chr3	58494211	58494484	Lung_P348.atac_peak_98305	16	.	2.60194	3.37299	1.67005
chr3	58505655	58507229	Lung_P348.atac_peak_98306	59	.	4.00143	8.12726	5.98581
chr3	58536855	58537055	Lung_P348.atac_peak_98307	23	.	3.04506	4.23862	2.34726
chr3	58544869	58545489	Lung_P348.atac_peak_98308	19	.	2.7031	3.76839	1.95969
chr3	58546396	58546752	Lung_P348.atac_peak_98309	13	.	2.3908	3.03772	1.37509
chr3	58551518	58551829	Lung_P348.atac_peak_98310	17	.	2.51917	3.54718	1.78336
chr3	58554222	58555100	Lung_P348.atac_peak_98311	13	.	2.41723	3.04427	1.38305
chr3	58574954	58575857	Lung_P348.atac_peak_98312	293	.	6.26321	32.378	29.3977
chr3	58631693	58632880	Lung_P348.atac_peak_98313	17	.	2.65556	3.48297	1.75446
chr3	58635945	58636491	Lung_P348.atac_peak_98314	12	.	2.37225	2.82898	1.22086
chr3	58638078	58638546	Lung_P348.atac_peak_98315	10	.	2.42233	2.70172	1.09406
chr3	58669862	58671008	Lung_P348.atac_peak_98316	156	.	5.45203	18.1871	15.6467
chr3	58676455	58676719	Lung_P348.atac_peak_98317	12	.	2.50667	2.88382	1.2303
chr3	58681714	58683515	Lung_P348.atac_peak_98318	11	.	2.38791	2.67908	1.12692
chr3	58692172	58692379	Lung_P348.atac_peak_98319	37	.	3.51537	5.84098	3.78082
chr3	58696631	58697283	Lung_P348.atac_peak_98320	10	.	2.26511	2.67085	1.09933
chr3	58706557	58706795	Lung_P348.atac_peak_98321	24	.	3.01824	4.35617	2.45462
chr3	58708744	58709015	Lung_P348.atac_peak_98322	41	.	3.80304	6.21473	4.12446
chr3	58720257	58720917	Lung_P348.atac_peak_98323	17	.	2.72376	3.5512	1.76213
chr3	58725927	58726822	Lung_P348.atac_peak_98324	12	.	2.33378	2.87594	1.26625
chr3	58740829	58741844	Lung_P348.atac_peak_98325	19	.	2.37818	3.79714	1.99997
chr3	58748297	58749005	Lung_P348.atac_peak_98326	44	.	2.93781	6.50564	4.44295
chr3	58754912	58755140	Lung_P348.atac_peak_98327	30	.	2.7895	5.02105	3.05854
chr3	58756044	58756326	Lung_P348.atac_peak_98328	29	.	2.86397	4.87309	2.92114
chr3	58761602	58761922	Lung_P348.atac_peak_98329	12	.	2.21986	2.89925	1.27783
chr3	58762725	58763089	Lung_P348.atac_peak_98330	17	.	2.50485	3.58798	1.7985
chr3	58764194	58764972	Lung_P348.atac_peak_98331	21	.	2.65015	3.96238	2.10915
chr3	58769777	58770041	Lung_P348.atac_peak_98332	24	.	2.84787	4.29597	2.40933
chr3	58771415	58771631	Lung_P348.atac_peak_98333	11	.	2.29603	2.72264	1.1116
chr3	58785621	58787289	Lung_P348.atac_peak_98334	19	.	2.57584	3.73665	1.96338
chr3	58794570	58794980	Lung_P348.atac_peak_98335	13	.	2.55905	2.99493	1.31284
chr3	58800123	58800323	Lung_P348.atac_peak_98336	24	.	3.14494	4.36786	2.43723
chr3	58807029	58808020	Lung_P348.atac_peak_98337	16	.	2.5697	3.3815	1.63232
chr3	58812625	58812825	Lung_P348.atac_peak_98338	19	.	2.76119	3.72013	1.92989
chr3	58833735	58835330	Lung_P348.atac_peak_98339	24	.	2.87567	4.27811	2.41815
chr3	58840012	58840441	Lung_P348.atac_peak_98340	24	.	2.73936	4.36543	2.44557
chr3	58841905	58842448	Lung_P348.atac_peak_98341	17	.	2.46287	3.49121	1.72797
chr3	58851629	58851884	Lung_P348.atac_peak_98342	40	.	3.79055	6.14068	4.04487
chr3	58862732	58863383	Lung_P348.atac_peak_98343	147	.	5.01993	17.2803	14.7572
chr3	58878518	58879573	Lung_P348.atac_peak_98344	18	.	2.63413	3.59907	1.82188
chr3	58886051	58886587	Lung_P348.atac_peak_98345	25	.	3.1147	4.44711	2.52529
chr3	58894598	58895215	Lung_P348.atac_peak_98346	13	.	2.55983	3.00022	1.31975
chr3	58901054	58901623	Lung_P348.atac_peak_98347	16	.	2.60227	3.36155	1.64601
chr3	58903549	58903822	Lung_P348.atac_peak_98348	29	.	3.16066	4.8778	2.90292
chr3	58909698	58909954	Lung_P348.atac_peak_98349	31	.	3.27497	5.13929	3.15254
chr3	58914224	58914432	Lung_P348.atac_peak_98350	22	.	2.91744	4.1485	2.28478
chr3	58922813	58923898	Lung_P348.atac_peak_98351	43	.	3.44945	6.44717	4.35702
chr3	58937151	58937579	Lung_P348.atac_peak_98352	137	.	5.34744	16.2921	13.7767
chr3	58940043	58940820	Lung_P348.atac_peak_98353	13	.	2.3637	3.0672	1.39153
chr3	58946036	58946319	Lung_P348.atac_peak_98354	45	.	3.96731	6.68118	4.5512
chr3	58954100	58955582	Lung_P348.atac_peak_98355	29	.	2.67521	4.80195	2.90131
chr3	58957216	58958822	Lung_P348.atac_peak_98356	18	.	2.33251	3.64645	1.86664
chr3	58966922	58967747	Lung_P348.atac_peak_98357	23	.	2.6851	4.20028	2.32382
chr3	58973089	58973358	Lung_P348.atac_peak_98358	32	.	2.71871	5.25456	3.27051
chr3	58974787	58975155	Lung_P348.atac_peak_98359	41	.	2.89782	6.20139	4.12111
chr3	58976632	58977060	Lung_P348.atac_peak_98360	44	.	2.88444	6.52319	4.43729
chr3	58982321	58983091	Lung_P348.atac_peak_98361	84	.	3.57237	10.7341	8.41411
chr3	59000728	59001543	Lung_P348.atac_peak_98362	32	.	2.59803	5.28991	3.27851
chr3	59003955	59004668	Lung_P348.atac_peak_98363	50	.	3.08138	7.22579	5.09113
chr3	59013409	59014660	Lung_P348.atac_peak_98364	41	.	3.16762	6.27013	4.18284
chr3	59027725	59028223	Lung_P348.atac_peak_98365	89	.	4.46039	11.3704	8.99059
chr3	59035680	59035993	Lung_P348.atac_peak_98366	14	.	2.65992	3.22571	1.49797
chr3	59038383	59038583	Lung_P348.atac_peak_98367	21	.	2.94177	3.98583	2.17148
chr3	59045134	59046837	Lung_P348.atac_peak_98368	41	.	3.24583	6.21699	4.13533
chr3	59051238	59052480	Lung_P348.atac_peak_98369	18	.	2.75893	3.5803	1.83004
chr3	59071016	59072359	Lung_P348.atac_peak_98370	11	.	2.24736	2.77504	1.18434
chr3	59085241	59086084	Lung_P348.atac_peak_98371	17	.	2.79071	3.5527	1.77986
chr3	59093797	59094188	Lung_P348.atac_peak_98372	16	.	2.72195	3.3744	1.62231
chr3	59100860	59102107	Lung_P348.atac_peak_98373	49	.	3.06965	7.04851	4.95574
chr3	59111592	59114309	Lung_P348.atac_peak_98374	16	.	2.3015	3.40642	1.67735
chr3	59126100	59126698	Lung_P348.atac_peak_98375	19	.	2.72308	3.68268	1.90324
chr3	59134659	59134890	Lung_P348.atac_peak_98376	24	.	3.15517	4.40417	2.47489
chr3	59153988	59154518	Lung_P348.atac_peak_98377	73	.	3.65357	9.59825	7.37938
chr3	59156474	59156983	Lung_P348.atac_peak_98378	139	.	4.86267	16.4639	13.9407
chr3	59166432	59167892	Lung_P348.atac_peak_98379	117	.	3.85558	14.073	11.7398
chr3	59174072	59174742	Lung_P348.atac_peak_98380	373	.	6.36491	40.4762	37.3553
chr3	59184290	59185517	Lung_P348.atac_peak_98381	40	.	2.8415	6.13075	4.05168
chr3	59191980	59193263	Lung_P348.atac_peak_98382	54	.	3.20928	7.48881	5.40307
chr3	59196927	59197178	Lung_P348.atac_peak_98383	57	.	3.54929	7.94328	5.73121
chr3	59202102	59202681	Lung_P348.atac_peak_98384	335	.	7.78636	36.6145	33.5748
chr3	59211433	59211678	Lung_P348.atac_peak_98385	37	.	3.13363	5.78527	3.74091
chr3	59215897	59216290	Lung_P348.atac_peak_98386	13	.	2.36675	2.99708	1.33487
chr3	59224441	59225834	Lung_P348.atac_peak_98387	135	.	4.44955	16.1748	13.5762
chr3	59237816	59238246	Lung_P348.atac_peak_98388	97	.	5.5503	12.0882	9.72041
chr3	59246761	59247576	Lung_P348.atac_peak_98389	14	.	2.58896	3.11992	1.4533
chr3	59263544	59264888	Lung_P348.atac_peak_98390	40	.	3.39068	6.05718	4.0051
chr3	59289400	59289625	Lung_P348.atac_peak_98391	20	.	2.95893	3.93063	2.07838
chr3	59309173	59309905	Lung_P348.atac_peak_98392	19	.	2.70369	3.7462	1.93671
chr3	59318552	59320117	Lung_P348.atac_peak_98393	43	.	2.51108	6.38514	4.31114
chr3	59323081	59323606	Lung_P348.atac_peak_98394	98	.	3.19235	12.1873	9.84243
chr3	59330373	59330705	Lung_P348.atac_peak_98395	35	.	3.21172	5.57489	3.524
chr3	59338132	59338699	Lung_P348.atac_peak_98396	65	.	3.32227	8.7371	6.54108
chr3	59340339	59341614	Lung_P348.atac_peak_98397	74	.	3.54591	9.66684	7.42894
chr3	59348819	59350050	Lung_P348.atac_peak_98398	17	.	2.30077	3.5435	1.76118
chr3	59351974	59352554	Lung_P348.atac_peak_98399	46	.	2.9822	6.83952	4.67377
chr3	59355351	59355607	Lung_P348.atac_peak_98400	34	.	2.71374	5.5019	3.4749
chr3	59360392	59361879	Lung_P348.atac_peak_98401	16	.	2.4287	3.33665	1.60506
chr3	59368666	59370147	Lung_P348.atac_peak_98402	34	.	2.8153	5.46024	3.45054
chr3	59379887	59380984	Lung_P348.atac_peak_98403	18	.	2.74248	3.60952	1.81958
chr3	59385621	59387011	Lung_P348.atac_peak_98404	14	.	2.48676	3.16634	1.46134
chr3	59400754	59401855	Lung_P348.atac_peak_98405	65	.	3.64478	8.69071	6.52936
chr3	59410905	59411358	Lung_P348.atac_peak_98406	56	.	3.58621	7.83858	5.68894
chr3	59413776	59414550	Lung_P348.atac_peak_98407	12	.	2.19351	2.81208	1.22437
chr3	59426278	59427151	Lung_P348.atac_peak_98408	182	.	5.27264	20.8959	18.296
chr3	59439041	59439468	Lung_P348.atac_peak_98409	42	.	3.62911	6.38513	4.2824
chr3	59441950	59442245	Lung_P348.atac_peak_98410	30	.	3.06443	5.02673	3.03886
chr3	59449311	59449535	Lung_P348.atac_peak_98411	34	.	3.57882	5.51219	3.45512
chr3	59456281	59456601	Lung_P348.atac_peak_98412	109	.	5.50201	13.3648	10.9022
chr3	59464338	59464966	Lung_P348.atac_peak_98413	77	.	4.10716	10.0765	7.73863
chr3	59473634	59473929	Lung_P348.atac_peak_98414	78	.	4.59285	10.1512	7.82923
chr3	59490621	59490876	Lung_P348.atac_peak_98415	24	.	2.63002	4.38254	2.46983
chr3	59493096	59493397	Lung_P348.atac_peak_98416	36	.	2.89877	5.72765	3.67912
chr3	59494368	59494568	Lung_P348.atac_peak_98417	20	.	2.46046	3.84182	2.04271
chr3	59496512	59497601	Lung_P348.atac_peak_98418	57	.	3.49426	7.90891	5.73689
chr3	59502824	59503532	Lung_P348.atac_peak_98419	26	.	2.98756	4.5587	2.65289
chr3	59511316	59511926	Lung_P348.atac_peak_98420	11	.	2.4672	2.80951	1.19765
chr3	59513424	59513695	Lung_P348.atac_peak_98421	17	.	2.6998	3.52429	1.7527
chr3	59517908	59518418	Lung_P348.atac_peak_98422	25	.	2.92831	4.4277	2.5422
chr3	59519901	59520190	Lung_P348.atac_peak_98423	32	.	3.22833	5.27146	3.26773
chr3	59525134	59525420	Lung_P348.atac_peak_98424	22	.	2.95889	4.10036	2.23323
chr3	59537603	59537810	Lung_P348.atac_peak_98425	22	.	3.01541	4.15224	2.29372
chr3	59544114	59544943	Lung_P348.atac_peak_98426	22	.	2.6714	4.13148	2.28058
chr3	59549191	59549749	Lung_P348.atac_peak_98427	40	.	3.25911	6.10137	4.00782
chr3	59554610	59555861	Lung_P348.atac_peak_98428	14	.	2.58527	3.20305	1.49894
chr3	59561801	59562638	Lung_P348.atac_peak_98429	60	.	3.87693	8.27321	6.06835
chr3	59566883	59567101	Lung_P348.atac_peak_98430	52	.	3.54649	7.44641	5.25212
chr3	59572423	59572632	Lung_P348.atac_peak_98431	38	.	3.41264	5.91319	3.84909
chr3	59584996	59585781	Lung_P348.atac_peak_98432	11	.	2.43099	2.71929	1.10482
chr3	59591456	59591818	Lung_P348.atac_peak_98433	25	.	3.08754	4.52252	2.59579
chr3	59613295	59613727	Lung_P348.atac_peak_98434	63	.	4.46846	8.55791	6.3446
chr3	59636185	59636424	Lung_P348.atac_peak_98435	36	.	3.65064	5.72943	3.66205
chr3	59640885	59641282	Lung_P348.atac_peak_98436	13	.	2.59168	3.06515	1.36584
chr3	59658960	59659204	Lung_P348.atac_peak_98437	17	.	2.79952	3.54134	1.74838
chr3	59665370	59666215	Lung_P348.atac_peak_98438	16	.	2.71798	3.35779	1.60334
chr3	59684725	59685525	Lung_P348.atac_peak_98439	16	.	2.72439	3.37417	1.61778
chr3	59707512	59709476	Lung_P348.atac_peak_98440	59	.	3.30201	8.19498	5.99014
chr3	59713705	59713993	Lung_P348.atac_peak_98441	20	.	2.6326	3.85293	2.05482
chr3	59719794	59719994	Lung_P348.atac_peak_98442	24	.	3.11294	4.3896	2.49269
chr3	59721108	59721639	Lung_P348.atac_peak_98443	28	.	3.22883	4.78319	2.89023
chr3	59727519	59728558	Lung_P348.atac_peak_98444	13	.	2.43981	3.00907	1.34738
chr3	59732570	59733230	Lung_P348.atac_peak_98445	46	.	3.7143	6.74184	4.60808
chr3	59738868	59739218	Lung_P348.atac_peak_98446	40	.	3.79125	6.16612	4.07569
chr3	59747444	59747700	Lung_P348.atac_peak_98447	34	.	3.57816	5.52507	3.47394
chr3	59755933	59756136	Lung_P348.atac_peak_98448	32	.	2.78801	5.33306	3.29193
chr3	59757240	59758039	Lung_P348.atac_peak_98449	171	.	5.46307	19.7901	17.1269
chr3	59763158	59763887	Lung_P348.atac_peak_98450	36	.	3.5673	5.64064	3.63951
chr3	59773319	59774269	Lung_P348.atac_peak_98451	132	.	3.54317	15.615	13.2308
chr3	59775369	59777546	Lung_P348.atac_peak_98452	83	.	3.00063	10.6463	8.36246
chr3	59788466	59790127	Lung_P348.atac_peak_98453	37	.	3.54191	5.82867	3.7904
chr3	59796063	59796386	Lung_P348.atac_peak_98454	16	.	2.73525	3.39289	1.62818
chr3	59802206	59802580	Lung_P348.atac_peak_98455	75	.	3.57669	9.8739	7.55945
chr3	59804188	59804568	Lung_P348.atac_peak_98456	108	.	3.90139	13.2651	10.8511
chr3	59806741	59808231	Lung_P348.atac_peak_98457	22	.	2.31179	4.04502	2.20715
chr3	59815125	59815377	Lung_P348.atac_peak_98458	13	.	2.59301	3.0739	1.37717
chr3	59820619	59821197	Lung_P348.atac_peak_98459	18	.	2.8369	3.63976	1.83653
chr3	59828588	59829257	Lung_P348.atac_peak_98460	41	.	3.7312	6.18942	4.1285
chr3	59845324	59845663	Lung_P348.atac_peak_98461	15	.	2.57569	3.25708	1.56044
chr3	59849484	59850273	Lung_P348.atac_peak_98462	37	.	3.25751	5.7009	3.71394
chr3	59870999	59872102	Lung_P348.atac_peak_98463	17	.	2.69679	3.52375	1.7562
chr3	59893333	59894068	Lung_P348.atac_peak_98464	11	.	2.45533	2.77167	1.14435
chr3	59928012	59929078	Lung_P348.atac_peak_98465	14	.	2.55066	3.0879	1.40492
chr3	59936738	59936938	Lung_P348.atac_peak_98466	13	.	2.57274	3.02621	1.33802
chr3	59941622	59941940	Lung_P348.atac_peak_98467	43	.	3.86081	6.41358	4.31058
chr3	59950818	59951029	Lung_P348.atac_peak_98468	40	.	3.81847	6.13758	4.00615
chr3	59981028	59981516	Lung_P348.atac_peak_98469	12	.	2.49356	2.85397	1.20646
chr3	59995813	59996271	Lung_P348.atac_peak_98470	249	.	9.27967	27.8186	24.9603
chr3	60003706	60004478	Lung_P348.atac_peak_98471	10	.	2.42436	2.70503	1.09406
chr3	60051242	60051735	Lung_P348.atac_peak_98472	11	.	2.43783	2.73402	1.11594
chr3	60081566	60081823	Lung_P348.atac_peak_98473	53	.	4.25443	7.55398	5.36707
chr3	60101381	60101918	Lung_P348.atac_peak_98474	16	.	2.75798	3.46081	1.69436
chr3	60114057	60114706	Lung_P348.atac_peak_98475	390	.	9.67991	42.1469	39.0367
chr3	60119239	60119557	Lung_P348.atac_peak_98476	113	.	5.94383	13.8547	11.3719
chr3	60126975	60127784	Lung_P348.atac_peak_98477	42	.	3.76188	6.39944	4.28993
chr3	60135549	60136361	Lung_P348.atac_peak_98478	10	.	2.42436	2.70503	1.09406
chr3	60141811	60143136	Lung_P348.atac_peak_98479	192	.	5.43734	21.8376	19.2306
chr3	60173071	60173277	Lung_P348.atac_peak_98480	35	.	3.51102	5.60523	3.52534
chr3	60175980	60176242	Lung_P348.atac_peak_98481	110	.	5.36549	13.5668	11.0829
chr3	60181069	60181986	Lung_P348.atac_peak_98482	57	.	3.80674	7.83739	5.73385
chr3	60194763	60194963	Lung_P348.atac_peak_98483	18	.	2.71571	3.58281	1.81335
chr3	60198288	60199298	Lung_P348.atac_peak_98484	24	.	3.13331	4.38949	2.49458
chr3	60205650	60206341	Lung_P348.atac_peak_98485	36	.	3.54866	5.72695	3.66631
chr3	60212565	60213145	Lung_P348.atac_peak_98486	12	.	2.48454	2.83742	1.20074
chr3	60233023	60233555	Lung_P348.atac_peak_98487	12	.	2.49723	2.86186	1.21241
chr3	60240852	60241360	Lung_P348.atac_peak_98488	81	.	4.34123	10.4094	8.17643
chr3	60260582	60260861	Lung_P348.atac_peak_98489	13	.	2.42827	2.93973	1.31473
chr3	60271789	60273645	Lung_P348.atac_peak_98490	13	.	2.49266	3.0282	1.37229
chr3	60280292	60280541	Lung_P348.atac_peak_98491	41	.	3.82316	6.23703	4.13084
chr3	60295025	60297492	Lung_P348.atac_peak_98492	46	.	3.48815	6.66755	4.6601
chr3	60316422	60316743	Lung_P348.atac_peak_98493	24	.	3.12337	4.34486	2.43641
chr3	60327682	60327927	Lung_P348.atac_peak_98494	25	.	3.2028	4.53574	2.59612
chr3	60355666	60355943	Lung_P348.atac_peak_98495	67	.	4.41576	9.02123	6.74351
chr3	60358733	60359617	Lung_P348.atac_peak_98496	17	.	2.74289	3.50758	1.75218
chr3	60371620	60372005	Lung_P348.atac_peak_98497	15	.	2.66704	3.24577	1.51685
chr3	60392921	60393559	Lung_P348.atac_peak_98498	10	.	2.42436	2.70503	1.09406
chr3	60434111	60434803	Lung_P348.atac_peak_98499	39	.	3.70907	5.96858	3.9064
chr3	60445461	60446150	Lung_P348.atac_peak_98500	10	.	2.42436	2.70503	1.09406
chr3	60506437	60506805	Lung_P348.atac_peak_98501	16	.	2.69715	3.34952	1.64952
chr3	60515838	60516578	Lung_P348.atac_peak_98502	33	.	3.50186	5.33301	3.30678
chr3	60524887	60525779	Lung_P348.atac_peak_98503	14	.	2.63201	3.15196	1.43134
chr3	60530772	60531609	Lung_P348.atac_peak_98504	16	.	2.73018	3.40589	1.65652
chr3	60533503	60534401	Lung_P348.atac_peak_98505	11	.	2.48423	2.83411	1.19167
chr3	60539971	60540508	Lung_P348.atac_peak_98506	23	.	3.05504	4.25722	2.38318
chr3	60644572	60645030	Lung_P348.atac_peak_98507	64	.	4.51385	8.60172	6.41408
chr3	60673120	60673764	Lung_P348.atac_peak_98508	18	.	2.82355	3.61478	1.82072
chr3	60753688	60754018	Lung_P348.atac_peak_98509	11	.	2.44031	2.73936	1.11997
chr3	60805931	60806148	Lung_P348.atac_peak_98510	34	.	3.55151	5.45464	3.41058
chr3	60814428	60814628	Lung_P348.atac_peak_98511	30	.	3.41162	5.0781	3.07266
chr3	60823665	60823872	Lung_P348.atac_peak_98512	19	.	2.91558	3.80255	1.95469
chr3	60920706	60921040	Lung_P348.atac_peak_98513	13	.	2.56033	3.00085	1.31986
chr3	60922300	60922504	Lung_P348.atac_peak_98514	23	.	3.10968	4.29375	2.38185
chr3	61024688	61025503	Lung_P348.atac_peak_98515	20	.	2.93816	3.87865	2.03379
chr3	61028016	61028404	Lung_P348.atac_peak_98516	15	.	2.65347	3.22298	1.51579
chr3	61047424	61047996	Lung_P348.atac_peak_98517	12	.	2.51714	2.90471	1.24475
chr3	61051925	61052144	Lung_P348.atac_peak_98518	13	.	2.56687	3.01453	1.32987
chr3	61071884	61072760	Lung_P348.atac_peak_98519	12	.	2.51351	2.90056	1.24457
chr3	61077291	61078015	Lung_P348.atac_peak_98520	12	.	2.50594	2.8806	1.22656
chr3	61080363	61081410	Lung_P348.atac_peak_98521	13	.	2.56532	3.01129	1.32751
chr3	61095054	61095254	Lung_P348.atac_peak_98522	19	.	2.89981	3.77698	1.94176
chr3	61148062	61149255	Lung_P348.atac_peak_98523	20	.	2.94357	3.92128	2.08774
chr3	61158952	61159159	Lung_P348.atac_peak_98524	35	.	3.61508	5.59087	3.51674
chr3	61201443	61201645	Lung_P348.atac_peak_98525	24	.	3.16181	4.4023	2.46186
chr3	61222424	61223542	Lung_P348.atac_peak_98526	12	.	2.50275	2.87375	1.22139
chr3	61365117	61365334	Lung_P348.atac_peak_98527	30	.	3.39825	5.06326	3.07071
chr3	61459472	61459672	Lung_P348.atac_peak_98528	22	.	3.05335	4.17162	2.28818
chr3	61517191	61517723	Lung_P348.atac_peak_98529	14	.	2.61312	3.1179	1.41097
chr3	61524424	61524717	Lung_P348.atac_peak_98530	28	.	3.2996	4.8287	2.87481
chr3	61578224	61578779	Lung_P348.atac_peak_98531	14	.	2.6323	3.16315	1.44826
chr3	61634147	61634369	Lung_P348.atac_peak_98532	17	.	2.80149	3.54079	1.74415
chr3	61645228	61645789	Lung_P348.atac_peak_98533	11	.	2.46285	2.78786	1.15657
chr3	61814035	61814925	Lung_P348.atac_peak_98534	21	.	2.97803	3.99071	2.13735
chr3	61824052	61824326	Lung_P348.atac_peak_98535	43	.	3.89904	6.50569	4.39874
chr3	61852342	61852992	Lung_P348.atac_peak_98536	20	.	2.93244	3.87382	2.03549
chr3	61891701	61892659	Lung_P348.atac_peak_98537	16	.	2.74644	3.42225	1.65441
chr3	61911072	61911364	Lung_P348.atac_peak_98538	18	.	2.8635	3.68608	1.86305
chr3	61924531	61924944	Lung_P348.atac_peak_98539	57	.	4.37184	7.91737	5.70264
chr3	61934008	61934834	Lung_P348.atac_peak_98540	17	.	2.81286	3.58897	1.79903
chr3	62003189	62003428	Lung_P348.atac_peak_98541	14	.	2.65674	3.21156	1.48145
chr3	62012437	62013339	Lung_P348.atac_peak_98542	19	.	2.87085	3.72231	1.90651
chr3	62180092	62180875	Lung_P348.atac_peak_98543	10	.	2.42437	2.70503	1.09406
chr3	62213220	62213681	Lung_P348.atac_peak_98544	17	.	2.7908	3.53196	1.74864
chr3	62274029	62274379	Lung_P348.atac_peak_98545	13	.	2.58244	3.04527	1.35083
chr3	62300287	62301836	Lung_P348.atac_peak_98546	21	.	2.97318	3.96495	2.10659
chr3	62305161	62305361	Lung_P348.atac_peak_98547	13	.	2.60257	3.08919	1.38446
chr3	62315988	62316390	Lung_P348.atac_peak_98548	52	.	3.97291	7.38993	5.24037
chr3	62319338	62319559	Lung_P348.atac_peak_98549	29	.	3.24362	4.90275	2.91241
chr3	62324296	62325285	Lung_P348.atac_peak_98550	16	.	2.72676	3.36894	1.60561
chr3	62332836	62333744	Lung_P348.atac_peak_98551	12	.	2.51277	2.89853	1.24267
chr3	62336559	62336779	Lung_P348.atac_peak_98552	30	.	3.39533	5.0108	3.00091
chr3	62353198	62353511	Lung_P348.atac_peak_98553	51	.	4.02604	7.32255	5.15044
chr3	62358508	62359125	Lung_P348.atac_peak_98554	12	.	2.52507	2.92397	1.26105
chr3	62366441	62367474	Lung_P348.atac_peak_98555	16	.	2.73477	3.3997	1.63938
chr3	62457817	62458166	Lung_P348.atac_peak_98556	27	.	3.26336	4.67364	2.70617
chr3	62484160	62484483	Lung_P348.atac_peak_98557	11	.	2.48925	2.84469	1.19946
chr3	62542793	62543128	Lung_P348.atac_peak_98558	14	.	2.63592	3.17067	1.45378
chr3	62551917	62552180	Lung_P348.atac_peak_98559	19	.	2.88241	3.75822	1.94143
chr3	62588875	62589082	Lung_P348.atac_peak_98560	18	.	2.85668	3.67579	1.85885
chr3	62592517	62593325	Lung_P348.atac_peak_98561	17	.	2.76484	3.47339	1.70232
chr3	62639202	62639575	Lung_P348.atac_peak_98562	13	.	2.55474	2.98987	1.31243
chr3	62687709	62687936	Lung_P348.atac_peak_98563	27	.	3.25859	4.68917	2.73376
chr3	62710774	62711082	Lung_P348.atac_peak_98564	20	.	2.92656	3.87009	2.03877
chr3	62718680	62719152	Lung_P348.atac_peak_98565	10	.	2.42436	2.70503	1.09406
chr3	62743247	62744076	Lung_P348.atac_peak_98566	10	.	2.42436	2.70503	1.09406
chr3	62770568	62771050	Lung_P348.atac_peak_98567	28	.	3.27688	4.7986	2.86604
chr3	62819368	62819898	Lung_P348.atac_peak_98568	10	.	2.42436	2.70503	1.09406
chr3	62826152	62826440	Lung_P348.atac_peak_98569	15	.	2.67745	3.26049	1.52191
chr3	62842202	62842731	Lung_P348.atac_peak_98570	12	.	2.50726	2.88363	1.22927
chr3	62869353	62870341	Lung_P348.atac_peak_98571	14	.	2.66271	3.22275	1.48857
chr3	62956491	62956701	Lung_P348.atac_peak_98572	22	.	3.05547	4.1542	2.25946
chr3	62958898	62959109	Lung_P348.atac_peak_98573	49	.	4.1504	7.1199	4.92129
chr3	63007235	63007630	Lung_P348.atac_peak_98574	10	.	2.39607	2.65897	1.09406
chr3	63014723	63016214	Lung_P348.atac_peak_98575	12	.	2.44863	2.7932	1.20687
chr3	63036967	63038469	Lung_P348.atac_peak_98576	18	.	2.85995	3.68679	1.87032
chr3	63077486	63077747	Lung_P348.atac_peak_98577	11	.	2.48404	2.83347	1.19099
chr3	63095148	63095907	Lung_P348.atac_peak_98578	16	.	2.70253	3.33687	1.62134
chr3	63116077	63116357	Lung_P348.atac_peak_98579	24	.	3.13134	4.39082	2.49092
chr3	63201399	63201684	Lung_P348.atac_peak_98580	23	.	3.01297	4.19977	2.31318
chr3	63202705	63203416	Lung_P348.atac_peak_98581	26	.	3.11835	4.56083	2.64825
chr3	63215778	63216684	Lung_P348.atac_peak_98582	14	.	2.61697	3.12648	1.41768
chr3	63273826	63274758	Lung_P348.atac_peak_98583	14	.	2.64744	3.1923	1.46754
chr3	63276716	63277253	Lung_P348.atac_peak_98584	21	.	2.99801	4.03322	2.16915
chr3	63311253	63311796	Lung_P348.atac_peak_98585	17	.	2.82152	3.58683	1.78128
chr3	63317564	63318654	Lung_P348.atac_peak_98586	15	.	2.65691	3.28647	1.59166
chr3	63320726	63321203	Lung_P348.atac_peak_98587	14	.	2.56598	3.10113	1.42556
chr3	63333692	63334653	Lung_P348.atac_peak_98588	15	.	2.58524	3.24031	1.51905
chr3	63343354	63343702	Lung_P348.atac_peak_98589	16	.	2.65468	3.39783	1.63593
chr3	63348640	63349097	Lung_P348.atac_peak_98590	24	.	3.09418	4.29522	2.40843
chr3	63373230	63373893	Lung_P348.atac_peak_98591	14	.	2.63831	3.17684	1.45918
chr3	63401044	63401578	Lung_P348.atac_peak_98592	62	.	4.52466	8.45037	6.22171
chr3	63405886	63406165	Lung_P348.atac_peak_98593	89	.	5.04292	11.2942	8.91215
chr3	63425746	63425975	Lung_P348.atac_peak_98594	21	.	3.00546	4.043	2.17273
chr3	63443164	63443454	Lung_P348.atac_peak_98595	23	.	3.00589	4.23634	2.34635
chr3	63447017	63447599	Lung_P348.atac_peak_98596	12	.	2.39042	2.81476	1.22867
chr3	63452946	63453862	Lung_P348.atac_peak_98597	16	.	2.75671	3.45339	1.68524
chr3	63470075	63471087	Lung_P348.atac_peak_98598	24	.	3.05035	4.38001	2.47894
chr3	63477888	63478308	Lung_P348.atac_peak_98599	11	.	2.37692	2.65565	1.11053
chr3	63500064	63500625	Lung_P348.atac_peak_98600	20	.	2.89983	3.94006	2.0981
chr3	63506619	63506985	Lung_P348.atac_peak_98601	10	.	2.42436	2.70503	1.09406
chr3	63516278	63516478	Lung_P348.atac_peak_98602	24	.	3.15841	4.40267	2.46779
chr3	63529384	63529970	Lung_P348.atac_peak_98603	16	.	2.75731	3.44955	1.67832
chr3	63538140	63539038	Lung_P348.atac_peak_98604	15	.	2.67422	3.25555	1.51981
chr3	63562335	63562893	Lung_P348.atac_peak_98605	10	.	2.42177	2.70081	1.09406
chr3	63568816	63569611	Lung_P348.atac_peak_98606	48	.	3.90809	6.97952	4.8823
chr3	63587538	63589830	Lung_P348.atac_peak_98607	17	.	2.52807	3.48737	1.73519
chr3	63593636	63594598	Lung_P348.atac_peak_98608	27	.	3.02559	4.65388	2.72554
chr3	63604677	63605203	Lung_P348.atac_peak_98609	35	.	3.33094	5.50392	3.52941
chr3	63612636	63612836	Lung_P348.atac_peak_98610	26	.	3.24865	4.63813	2.6766
chr3	63623433	63624615	Lung_P348.atac_peak_98611	14	.	2.6224	3.13715	1.42491
chr3	63632974	63633332	Lung_P348.atac_peak_98612	17	.	2.65348	3.50496	1.75623
chr3	63643881	63644442	Lung_P348.atac_peak_98613	40	.	3.75528	6.10717	4.01746
chr3	63668677	63669157	Lung_P348.atac_peak_98614	124	.	5.79296	15.0152	12.4769
chr3	63674108	63674308	Lung_P348.atac_peak_98615	16	.	2.74088	3.40141	1.63176
chr3	63675459	63675659	Lung_P348.atac_peak_98616	19	.	2.90358	3.78607	1.94951
chr3	63692619	63693117	Lung_P348.atac_peak_98617	11	.	2.44859	2.75718	1.13342
chr3	63709947	63710311	Lung_P348.atac_peak_98618	12	.	2.5075	2.88398	1.22911
chr3	63762655	63763074	Lung_P348.atac_peak_98619	14	.	2.62527	3.14695	1.43733
chr3	63767919	63768388	Lung_P348.atac_peak_98620	13	.	2.5949	3.08612	1.39288
chr3	63805752	63806527	Lung_P348.atac_peak_98621	20	.	2.79097	3.84667	2.03954
chr3	63815183	63815455	Lung_P348.atac_peak_98622	60	.	4.45036	8.28343	6.05672
chr3	63821179	63821916	Lung_P348.atac_peak_98623	16	.	2.77405	3.47799	1.69376
chr3	63827718	63827918	Lung_P348.atac_peak_98624	20	.	2.94493	3.88484	2.03185
chr3	63841740	63842259	Lung_P348.atac_peak_98625	15	.	2.67228	3.25159	1.51694
chr3	63865861	63866264	Lung_P348.atac_peak_98626	10	.	2.42436	2.70503	1.09406
chr3	63881381	63881588	Lung_P348.atac_peak_98627	17	.	2.79339	3.52257	1.73019
chr3	63893321	63895202	Lung_P348.atac_peak_98628	13	.	2.50685	3.0103	1.36254
chr3	63902174	63902921	Lung_P348.atac_peak_98629	11	.	2.48101	2.82695	1.18607
chr3	63912861	63913206	Lung_P348.atac_peak_98630	14	.	2.60356	3.12588	1.46682
chr3	63923609	63923875	Lung_P348.atac_peak_98631	19	.	2.88171	3.7413	1.9197
chr3	63927291	63927904	Lung_P348.atac_peak_98632	12	.	2.44855	2.79723	1.21683
chr3	63944625	63946412	Lung_P348.atac_peak_98633	25	.	3.12203	4.43252	2.52914
chr3	63949769	63949991	Lung_P348.atac_peak_98634	14	.	2.58489	3.09075	1.43211
chr3	63967716	63968334	Lung_P348.atac_peak_98635	20	.	2.92222	3.87456	2.06806
chr3	63970970	63971498	Lung_P348.atac_peak_98636	13	.	2.53248	3.05666	1.37957
chr3	63978151	63978498	Lung_P348.atac_peak_98637	100	.	5.11919	12.4259	10.0332
chr3	63982420	63982754	Lung_P348.atac_peak_98638	77	.	4.69089	10.0407	7.71647
chr3	63988153	63988696	Lung_P348.atac_peak_98639	17	.	2.79712	3.53036	1.7355
chr3	63995639	63996285	Lung_P348.atac_peak_98640	18	.	2.71112	3.57377	1.81232
chr3	64000677	64000877	Lung_P348.atac_peak_98641	29	.	3.23797	4.96534	2.98774
chr3	64010268	64011405	Lung_P348.atac_peak_98642	16	.	2.72755	3.38553	1.62983
chr3	64021942	64022601	Lung_P348.atac_peak_98643	12	.	2.49851	2.90675	1.26141
chr3	64027203	64027662	Lung_P348.atac_peak_98644	78	.	4.40223	10.0784	7.85548
chr3	64033800	64034116	Lung_P348.atac_peak_98645	16	.	2.71537	3.39544	1.68673
chr3	64052193	64052677	Lung_P348.atac_peak_98646	11	.	2.48901	2.84418	1.19907
chr3	64108177	64108971	Lung_P348.atac_peak_98647	15	.	2.68872	3.28687	1.54443
chr3	64115652	64116070	Lung_P348.atac_peak_98648	10	.	2.42436	2.70503	1.09406
chr3	64136973	64137541	Lung_P348.atac_peak_98649	10	.	2.42436	2.70503	1.09406
chr3	64150029	64150274	Lung_P348.atac_peak_98650	17	.	2.79596	3.54712	1.76318
chr3	64180288	64180916	Lung_P348.atac_peak_98651	12	.	2.51495	2.90001	1.2412
chr3	64185676	64186149	Lung_P348.atac_peak_98652	21	.	2.97765	3.98346	2.12698
chr3	64223939	64224796	Lung_P348.atac_peak_98653	13	.	2.55905	2.99493	1.31284
chr3	64227972	64228217	Lung_P348.atac_peak_98654	13	.	2.55412	2.99435	1.32046
chr3	64231345	64232216	Lung_P348.atac_peak_98655	14	.	2.62064	3.13475	1.42422
chr3	64238333	64239948	Lung_P348.atac_peak_98656	24	.	3.05717	4.30067	2.41085
chr3	64294582	64295395	Lung_P348.atac_peak_98657	15	.	2.68091	3.26689	1.52589
chr3	64306168	64307196	Lung_P348.atac_peak_98658	24	.	3.09539	4.32352	2.44795
chr3	64367004	64368230	Lung_P348.atac_peak_98659	20	.	2.94048	3.90706	2.07244
chr3	64383132	64383390	Lung_P348.atac_peak_98660	17	.	2.82277	3.59828	1.79678
chr3	64408932	64409889	Lung_P348.atac_peak_98661	15	.	2.68423	3.27333	1.53017
chr3	64417716	64418441	Lung_P348.atac_peak_98662	80	.	4.47092	10.398	8.02041
chr3	64419251	64419451	Lung_P348.atac_peak_98663	35	.	3.20912	5.58854	3.54244
chr3	64449397	64449865	Lung_P348.atac_peak_98664	11	.	2.44719	2.75416	1.13114
chr3	64480740	64482176	Lung_P348.atac_peak_98665	13	.	2.60425	3.09874	1.39642
chr3	64489859	64490691	Lung_P348.atac_peak_98666	13	.	2.54452	2.973	1.30761
chr3	64494385	64495919	Lung_P348.atac_peak_98667	11	.	2.32693	2.68754	1.13627
chr3	64513276	64513997	Lung_P348.atac_peak_98668	13	.	2.61052	3.1057	1.39644
chr3	64559672	64560092	Lung_P348.atac_peak_98669	12	.	2.53447	2.94374	1.27559
chr3	64562301	64562745	Lung_P348.atac_peak_98670	15	.	2.62042	3.23631	1.52875
chr3	64610108	64610326	Lung_P348.atac_peak_98671	26	.	3.24484	4.63313	2.6745
chr3	64619850	64621254	Lung_P348.atac_peak_98672	22	.	3.02284	4.09727	2.22566
chr3	64639052	64639946	Lung_P348.atac_peak_98673	10	.	2.42436	2.70503	1.09406
chr3	64654988	64655558	Lung_P348.atac_peak_98674	12	.	2.52084	2.91268	1.25077
chr3	64667985	64668185	Lung_P348.atac_peak_98675	21	.	3.01429	4.06151	2.18592
chr3	64698215	64698560	Lung_P348.atac_peak_98676	13	.	2.56547	3.00904	1.32374
chr3	64716797	64717424	Lung_P348.atac_peak_98677	15	.	2.70287	3.33118	1.58791
chr3	64754100	64754458	Lung_P348.atac_peak_98678	10	.	2.42436	2.70503	1.09406
chr3	64792439	64793683	Lung_P348.atac_peak_98679	17	.	2.77176	3.4926	1.72006
chr3	64799613	64799854	Lung_P348.atac_peak_98680	19	.	2.87369	3.73519	1.92122
chr3	64819052	64819551	Lung_P348.atac_peak_98681	12	.	2.54783	2.97077	1.29461
chr3	64836559	64837432	Lung_P348.atac_peak_98682	10	.	2.42436	2.70503	1.09406
chr3	64865836	64866589	Lung_P348.atac_peak_98683	11	.	2.48921	2.84461	1.1994
chr3	64878841	64879088	Lung_P348.atac_peak_98684	29	.	3.34045	4.92507	2.9554
chr3	64899419	64900600	Lung_P348.atac_peak_98685	19	.	2.90192	3.81534	1.99605
chr3	64907893	64908343	Lung_P348.atac_peak_98686	12	.	2.35682	2.86189	1.21845
chr3	64915453	64916275	Lung_P348.atac_peak_98687	24	.	2.80516	4.28496	2.40033
chr3	64929805	64930237	Lung_P348.atac_peak_98688	116	.	5.76485	14.0513	11.6198
chr3	64944919	64945358	Lung_P348.atac_peak_98689	14	.	2.62914	3.14759	1.4295
chr3	64957980	64958512	Lung_P348.atac_peak_98690	12	.	2.54337	2.96116	1.28736
chr3	64964889	64965164	Lung_P348.atac_peak_98691	38	.	3.69483	5.88034	3.80928
chr3	65006482	65006703	Lung_P348.atac_peak_98692	29	.	3.37997	4.98669	2.98856
chr3	65039630	65039830	Lung_P348.atac_peak_98693	13	.	2.58537	3.05809	1.36576
chr3	65043637	65044045	Lung_P348.atac_peak_98694	15	.	2.71224	3.34427	1.59221
chr3	65053732	65053932	Lung_P348.atac_peak_98695	13	.	2.57055	3.0223	1.33561
chr3	65085666	65085876	Lung_P348.atac_peak_98696	16	.	2.75223	3.43409	1.66303
chr3	65105816	65106709	Lung_P348.atac_peak_98697	15	.	2.69028	3.29444	1.55246
chr3	65153509	65154122	Lung_P348.atac_peak_98698	11	.	2.47113	2.80569	1.17002
chr3	65191008	65192055	Lung_P348.atac_peak_98699	25	.	3.12251	4.4942	2.56391
chr3	65222158	65223171	Lung_P348.atac_peak_98700	14	.	2.66641	3.22865	1.49136
chr3	65248013	65248261	Lung_P348.atac_peak_98701	21	.	3.01742	4.06923	2.19254
chr3	65263120	65264509	Lung_P348.atac_peak_98702	12	.	2.52468	2.92562	1.26431
chr3	65352194	65352798	Lung_P348.atac_peak_98703	10	.	2.42436	2.70503	1.09406
chr3	65380516	65381727	Lung_P348.atac_peak_98704	14	.	2.6562	3.2191	1.49412
chr3	65391500	65391982	Lung_P348.atac_peak_98705	12	.	2.51015	2.88968	1.23341
chr3	65514342	65514542	Lung_P348.atac_peak_98706	22	.	3.0345	4.11589	2.23522
chr3	65618692	65618895	Lung_P348.atac_peak_98707	40	.	3.84289	6.21441	4.07914
chr3	65641138	65641347	Lung_P348.atac_peak_98708	16	.	2.7324	3.39058	1.62944
chr3	65707381	65707927	Lung_P348.atac_peak_98709	17	.	2.80053	3.5417	1.74718
chr3	65719721	65719921	Lung_P348.atac_peak_98710	27	.	3.2675	4.70777	2.74832
chr3	65726337	65726553	Lung_P348.atac_peak_98711	18	.	2.85417	3.67024	1.85461
chr3	65739318	65739855	Lung_P348.atac_peak_98712	14	.	2.65407	3.21415	1.49015
chr3	65748460	65748901	Lung_P348.atac_peak_98713	19	.	2.86697	3.73728	1.935
chr3	65772805	65773005	Lung_P348.atac_peak_98714	29	.	3.32811	4.88776	2.92065
chr3	65783108	65783766	Lung_P348.atac_peak_98715	16	.	2.73273	3.38468	1.61984
chr3	65923420	65924377	Lung_P348.atac_peak_98716	17	.	2.79789	3.55552	1.77236
chr3	65965408	65965608	Lung_P348.atac_peak_98717	24	.	3.15437	4.39167	2.45727
chr3	65987015	65987603	Lung_P348.atac_peak_98718	25	.	3.14985	4.43448	2.52704
chr3	66010536	66011196	Lung_P348.atac_peak_98719	19	.	2.90772	3.80649	1.97383
chr3	66032326	66032566	Lung_P348.atac_peak_98720	17	.	2.78577	3.51834	1.73611
chr3	66043795	66044116	Lung_P348.atac_peak_98721	42	.	3.88205	6.40119	4.27974
chr3	66112151	66112351	Lung_P348.atac_peak_98722	23	.	3.08837	4.22763	2.317
chr3	66113986	66114835	Lung_P348.atac_peak_98723	12	.	2.52205	2.91529	1.25273
chr3	66128572	66129953	Lung_P348.atac_peak_98724	20	.	2.94325	3.91813	2.08423
chr3	66237177	66237587	Lung_P348.atac_peak_98725	11	.	2.4623	2.78669	1.15569
chr3	66325099	66325511	Lung_P348.atac_peak_98726	23	.	3.04546	4.17158	2.30094
chr3	66355542	66356527	Lung_P348.atac_peak_98727	11	.	2.36965	2.6472	1.10044
chr3	66358089	66359878	Lung_P348.atac_peak_98728	19	.	2.72666	3.75807	1.99289
chr3	66368144	66368423	Lung_P348.atac_peak_98729	14	.	2.62539	3.13772	1.4206
chr3	66384725	66385319	Lung_P348.atac_peak_98730	10	.	2.42436	2.70503	1.09406
chr3	66404174	66404451	Lung_P348.atac_peak_98731	35	.	3.57382	5.55099	3.51311
chr3	66413414	66413614	Lung_P348.atac_peak_98732	16	.	2.77323	3.47107	1.68441
chr3	66489339	66490564	Lung_P348.atac_peak_98733	11	.	2.48087	2.82664	1.18584
chr3	66491804	66492412	Lung_P348.atac_peak_98734	15	.	2.68607	3.28733	1.54869
chr3	66519577	66521528	Lung_P348.atac_peak_98735	10	.	2.42436	2.70503	1.09406
chr3	66605132	66605504	Lung_P348.atac_peak_98736	11	.	2.42848	2.71388	1.10074
chr3	66609450	66610297	Lung_P348.atac_peak_98737	28	.	3.24973	4.73407	2.80705
chr3	66656431	66656917	Lung_P348.atac_peak_98738	13	.	2.56983	3.02086	1.33461
chr3	66658584	66658814	Lung_P348.atac_peak_98739	32	.	3.48312	5.28468	3.26621
chr3	66739744	66740293	Lung_P348.atac_peak_98740	15	.	2.67284	3.26164	1.53162
chr3	66750535	66751239	Lung_P348.atac_peak_98741	35	.	3.61244	5.64228	3.58849
chr3	66758251	66758816	Lung_P348.atac_peak_98742	11	.	2.43206	2.72159	1.10656
chr3	66772606	66772939	Lung_P348.atac_peak_98743	25	.	3.14597	4.41599	2.50571
chr3	66825613	66825903	Lung_P348.atac_peak_98744	88	.	5.39119	11.2774	8.89187
chr3	66830414	66830624	Lung_P348.atac_peak_98745	30	.	3.41977	5.10018	3.09206
chr3	66883954	66884777	Lung_P348.atac_peak_98746	22	.	3.02264	4.11176	2.24733
chr3	66898034	66898549	Lung_P348.atac_peak_98747	19	.	2.88985	3.77345	1.95253
chr3	66907907	66908601	Lung_P348.atac_peak_98748	11	.	2.48223	2.82958	1.18805
chr3	66914967	66915439	Lung_P348.atac_peak_98749	130	.	6.55628	15.5603	13.0229
chr3	66955965	66956206	Lung_P348.atac_peak_98750	25	.	3.16319	4.44518	2.52342
chr3	66973483	66973863	Lung_P348.atac_peak_98751	20	.	2.95602	3.91665	2.062
chr3	66976200	66976400	Lung_P348.atac_peak_98752	16	.	2.74059	3.39968	1.62961
chr3	66979979	66980224	Lung_P348.atac_peak_98753	60	.	4.50459	8.2713	6.01946
chr3	66987767	66987975	Lung_P348.atac_peak_98754	23	.	3.10686	4.28616	2.37528
chr3	67051776	67052012	Lung_P348.atac_peak_98755	59	.	4.49147	8.22958	5.9847
chr3	67069512	67069961	Lung_P348.atac_peak_98756	10	.	2.42436	2.70503	1.09406
chr3	67112529	67113226	Lung_P348.atac_peak_98757	41	.	3.77358	6.17852	4.10317
chr3	67189655	67190871	Lung_P348.atac_peak_98758	31	.	3.40304	5.15991	3.19401
chr3	67222248	67222680	Lung_P348.atac_peak_98759	22	.	3.04697	4.13404	2.24272
chr3	67272008	67272560	Lung_P348.atac_peak_98760	20	.	2.96985	3.95163	2.09196
chr3	67288460	67288851	Lung_P348.atac_peak_98761	11	.	2.48527	2.83611	1.19299
chr3	67317244	67317453	Lung_P348.atac_peak_98762	24	.	3.13131	4.33457	2.40897
chr3	67334230	67334764	Lung_P348.atac_peak_98763	15	.	2.67253	3.25056	1.51494
chr3	67362193	67363508	Lung_P348.atac_peak_98764	33	.	3.44937	5.29927	3.32457
chr3	67380271	67380500	Lung_P348.atac_peak_98765	19	.	2.89609	3.776	1.94666
chr3	67391404	67391955	Lung_P348.atac_peak_98766	15	.	2.67804	3.26641	1.53008
chr3	67430277	67430653	Lung_P348.atac_peak_98767	11	.	2.43792	2.7342	1.11607
chr3	67448250	67448934	Lung_P348.atac_peak_98768	13	.	2.55625	2.98889	1.30828
chr3	67467564	67467923	Lung_P348.atac_peak_98769	15	.	2.6595	3.23261	1.50925
chr3	67478696	67479040	Lung_P348.atac_peak_98770	72	.	4.79709	9.56099	7.25628
chr3	67495642	67496443	Lung_P348.atac_peak_98771	16	.	2.75091	3.4442	1.68079
chr3	67506576	67507691	Lung_P348.atac_peak_98772	35	.	3.55872	5.56608	3.53315
chr3	67511779	67512219	Lung_P348.atac_peak_98773	17	.	2.78607	3.51467	1.72994
chr3	67531781	67532484	Lung_P348.atac_peak_98774	14	.	2.61376	3.119	1.41156
chr3	67546859	67548400	Lung_P348.atac_peak_98775	215	.	6.09344	24.2083	21.5196
chr3	67580533	67580797	Lung_P348.atac_peak_98776	11	.	2.48559	2.8368	1.1935
chr3	67610734	67611720	Lung_P348.atac_peak_98777	162	.	5.32471	18.7461	16.2339
chr3	67619068	67619335	Lung_P348.atac_peak_98778	71	.	4.72245	9.50169	7.19383
chr3	67628395	67628704	Lung_P348.atac_peak_98779	79	.	4.88035	10.2234	7.91662
chr3	67636084	67636862	Lung_P348.atac_peak_98780	28	.	2.98624	4.72842	2.81817
chr3	67660975	67661226	Lung_P348.atac_peak_98781	46	.	3.9867	6.75539	4.61493
chr3	67667588	67669111	Lung_P348.atac_peak_98782	68	.	3.99427	9.03648	6.80854
chr3	67676958	67677491	Lung_P348.atac_peak_98783	24	.	2.62422	4.31202	2.43483
chr3	67680434	67682143	Lung_P348.atac_peak_98784	28	.	2.6034	4.72927	2.81501
chr3	67701560	67702022	Lung_P348.atac_peak_98785	14	.	2.56548	3.14403	1.4477
chr3	67705382	67705779	Lung_P348.atac_peak_98786	13	.	2.60651	3.10155	1.39691
chr3	67712894	67713199	Lung_P348.atac_peak_98787	89	.	5.40602	11.3743	8.99287
chr3	67726275	67727911	Lung_P348.atac_peak_98788	37	.	3.35525	5.75407	3.70984
chr3	67732050	67732303	Lung_P348.atac_peak_98789	20	.	2.79163	3.83416	2.02644
chr3	67763492	67764622	Lung_P348.atac_peak_98790	20	.	2.94451	3.89719	2.05088
chr3	67770963	67771275	Lung_P348.atac_peak_98791	13	.	2.57829	3.04113	1.35157
chr3	67778724	67780794	Lung_P348.atac_peak_98792	13	.	2.56879	3.0324	1.36601
chr3	67784922	67785137	Lung_P348.atac_peak_98793	21	.	2.98292	3.99271	2.14351
chr3	67795012	67795955	Lung_P348.atac_peak_98794	13	.	2.59098	3.06451	1.36605
chr3	67827753	67828127	Lung_P348.atac_peak_98795	14	.	2.65312	3.20484	1.47726
chr3	67829196	67829820	Lung_P348.atac_peak_98796	12	.	2.51891	2.90866	1.24784
chr3	67839371	67841088	Lung_P348.atac_peak_98797	54	.	3.7661	7.56614	5.42505
chr3	67870042	67871755	Lung_P348.atac_peak_98798	14	.	2.65208	3.2078	1.48367
chr3	67877682	67879251	Lung_P348.atac_peak_98799	25	.	3.1587	4.45642	2.545
chr3	67917589	67917843	Lung_P348.atac_peak_98800	26	.	3.15539	4.61917	2.67516
chr3	67931385	67932221	Lung_P348.atac_peak_98801	29	.	3.342	4.92487	2.95408
chr3	67958200	67960064	Lung_P348.atac_peak_98802	12	.	2.49336	2.87639	1.25639
chr3	67968730	67969058	Lung_P348.atac_peak_98803	16	.	2.75035	3.43348	1.66512
chr3	67970689	67971237	Lung_P348.atac_peak_98804	10	.	2.41381	2.68785	1.09406
chr3	67976572	67977498	Lung_P348.atac_peak_98805	20	.	2.90783	3.86728	2.08249
chr3	67985104	67985827	Lung_P348.atac_peak_98806	37	.	3.542	5.71636	3.72683
chr3	67991378	67991643	Lung_P348.atac_peak_98807	58	.	4.45636	8.09942	5.85188
chr3	68003005	68003487	Lung_P348.atac_peak_98808	13	.	2.5518	2.98171	1.30479
chr3	68025654	68026421	Lung_P348.atac_peak_98809	49	.	3.63128	7.06154	4.9875
chr3	68046031	68046868	Lung_P348.atac_peak_98810	12	.	2.49151	2.84954	1.20312
chr3	68051313	68052029	Lung_P348.atac_peak_98811	10	.	2.42436	2.70503	1.09406
chr3	68066882	68067678	Lung_P348.atac_peak_98812	28	.	3.32475	4.86529	2.89426
chr3	68084181	68084638	Lung_P348.atac_peak_98813	18	.	2.83825	3.64358	1.85293
chr3	68091250	68092355	Lung_P348.atac_peak_98814	13	.	2.52395	3.0028	1.36627
chr3	68116759	68117526	Lung_P348.atac_peak_98815	276	.	6.77939	30.6101	27.6846
chr3	68137282	68137570	Lung_P348.atac_peak_98816	14	.	2.60472	3.10768	1.40949
chr3	68158216	68158416	Lung_P348.atac_peak_98817	20	.	2.89656	3.87848	2.04656
chr3	68167459	68167748	Lung_P348.atac_peak_98818	49	.	3.52437	7.14878	4.98915
chr3	68174645	68175003	Lung_P348.atac_peak_98819	41	.	3.06498	6.18346	4.13379
chr3	68175812	68176052	Lung_P348.atac_peak_98820	41	.	3.18026	6.2847	4.15893
chr3	68187813	68188095	Lung_P348.atac_peak_98821	58	.	3.71347	8.09253	5.86177
chr3	68194699	68195043	Lung_P348.atac_peak_98822	30	.	2.79522	4.9826	3.02382
chr3	68197108	68197658	Lung_P348.atac_peak_98823	29	.	2.89661	4.86809	2.92257
chr3	68203562	68203983	Lung_P348.atac_peak_98824	12	.	2.36482	2.78017	1.20082
chr3	68209532	68209800	Lung_P348.atac_peak_98825	11	.	2.16218	2.75588	1.16867
chr3	68212895	68215331	Lung_P348.atac_peak_98826	47	.	3.25417	6.79602	4.71595
chr3	68219038	68219919	Lung_P348.atac_peak_98827	196	.	5.76767	22.2947	19.6768
chr3	68229971	68232100	Lung_P348.atac_peak_98828	202	.	4.10996	22.8771	20.2814
chr3	68238164	68238531	Lung_P348.atac_peak_98829	36	.	3.4898	5.71234	3.67595
chr3	68248748	68249967	Lung_P348.atac_peak_98830	35	.	3.44092	5.58783	3.57577
chr3	68257428	68257822	Lung_P348.atac_peak_98831	25	.	3.01518	4.40901	2.51076
chr3	68264357	68264720	Lung_P348.atac_peak_98832	40	.	3.63749	6.07594	4.00185
chr3	68267063	68267308	Lung_P348.atac_peak_98833	24	.	3.08301	4.36453	2.4707
chr3	68276483	68277678	Lung_P348.atac_peak_98834	15	.	2.65041	3.31923	1.58845
chr3	68284022	68284238	Lung_P348.atac_peak_98835	16	.	2.73348	3.40092	1.64368
chr3	68291314	68291546	Lung_P348.atac_peak_98836	49	.	4.05179	7.15948	4.96115
chr3	68302197	68302427	Lung_P348.atac_peak_98837	24	.	2.92599	4.32048	2.44489
chr3	68306939	68307712	Lung_P348.atac_peak_98838	41	.	3.12821	6.23523	4.18335
chr3	68314733	68314949	Lung_P348.atac_peak_98839	13	.	2.55817	3.00842	1.34247
chr3	68316136	68316858	Lung_P348.atac_peak_98840	10	.	2.42436	2.70503	1.09406
chr3	68330826	68332472	Lung_P348.atac_peak_98841	12	.	2.53887	2.95517	1.2858
chr3	68338530	68339032	Lung_P348.atac_peak_98842	10	.	2.42436	2.70503	1.09406
chr3	68348667	68349177	Lung_P348.atac_peak_98843	55	.	4.1326	7.73417	5.59647
chr3	68355744	68355944	Lung_P348.atac_peak_98844	17	.	2.74349	3.52303	1.7534
chr3	68361724	68362029	Lung_P348.atac_peak_98845	46	.	3.66358	6.79309	4.67333
chr3	68366590	68366791	Lung_P348.atac_peak_98846	27	.	3.26132	4.70492	2.75415
chr3	68372999	68374061	Lung_P348.atac_peak_98847	25	.	3.14117	4.43637	2.5427
chr3	68380600	68381343	Lung_P348.atac_peak_98848	22	.	2.72918	4.06065	2.21144
chr3	68395798	68396062	Lung_P348.atac_peak_98849	23	.	3.0978	4.28853	2.39224
chr3	68404109	68404861	Lung_P348.atac_peak_98850	187	.	6.08073	21.4112	18.7825
chr3	68411864	68413296	Lung_P348.atac_peak_98851	49	.	4.00969	7.02149	4.93838
chr3	68441634	68442427	Lung_P348.atac_peak_98852	17	.	2.78643	3.50912	1.72081
chr3	68458781	68459188	Lung_P348.atac_peak_98853	125	.	5.81419	15.0246	12.5197
chr3	68470568	68471320	Lung_P348.atac_peak_98854	41	.	3.58551	6.21242	4.18261
chr3	68475195	68475436	Lung_P348.atac_peak_98855	53	.	3.966	7.60726	5.39657
chr3	68486594	68486817	Lung_P348.atac_peak_98856	23	.	3.04979	4.18691	2.31783
chr3	68496537	68498263	Lung_P348.atac_peak_98857	56	.	2.85095	7.77815	5.6275
chr3	68503079	68504142	Lung_P348.atac_peak_98858	125	.	4.64497	14.9236	12.5908
chr3	68519038	68520252	Lung_P348.atac_peak_98859	392	.	5.79575	42.2564	39.2417
chr3	68532489	68535015	Lung_P348.atac_peak_98860	27	.	2.75538	4.6919	2.78265
chr3	68540437	68541236	Lung_P348.atac_peak_98861	271	.	6.06703	30.0964	27.1975
chr3	68545644	68546225	Lung_P348.atac_peak_98862	92	.	3.68136	11.5719	9.26235
chr3	68549997	68551870	Lung_P348.atac_peak_98863	28	.	2.69023	4.74143	2.83745
chr3	68563308	68564871	Lung_P348.atac_peak_98864	146	.	4.34144	17.2057	14.6456
chr3	68570613	68570906	Lung_P348.atac_peak_98865	42	.	3.22555	6.37521	4.28613
chr3	68572066	68572542	Lung_P348.atac_peak_98866	196	.	6.16832	22.3142	19.6414
chr3	68578046	68578959	Lung_P348.atac_peak_98867	209	.	5.33611	23.5732	20.9034
chr3	68584387	68584978	Lung_P348.atac_peak_98868	436	.	6.16948	46.9189	43.6629
chr3	68587910	68588530	Lung_P348.atac_peak_98869	117	.	3.50397	14.1239	11.7262
chr3	68598518	68599069	Lung_P348.atac_peak_98870	87	.	3.53349	11.1495	8.74236
chr3	68599886	68600273	Lung_P348.atac_peak_98871	208	.	4.78841	23.6258	20.8981
chr3	68604204	68604586	Lung_P348.atac_peak_98872	86	.	3.71537	11.0533	8.67579
chr3	68612849	68613285	Lung_P348.atac_peak_98873	17	.	2.45609	3.46565	1.70807
chr3	68618093	68618753	Lung_P348.atac_peak_98874	168	.	4.66186	19.3324	16.8187
chr3	68622369	68622751	Lung_P348.atac_peak_98875	58	.	3.13794	8.07575	5.87264
chr3	68642680	68643680	Lung_P348.atac_peak_98876	187	.	5.89368	21.3307	18.7077
chr3	68649703	68649903	Lung_P348.atac_peak_98877	29	.	3.1525	4.95828	2.97059
chr3	68654416	68655033	Lung_P348.atac_peak_98878	64	.	3.83886	8.67391	6.45864
chr3	68659375	68660386	Lung_P348.atac_peak_98879	149	.	5.11878	17.515	14.9837
chr3	68677336	68678768	Lung_P348.atac_peak_98880	51	.	3.72221	7.28448	5.19964
chr3	68699030	68699307	Lung_P348.atac_peak_98881	50	.	4.06631	7.25652	5.08564
chr3	68721495	68722204	Lung_P348.atac_peak_98882	12	.	2.46213	2.81012	1.21174
chr3	68730933	68731572	Lung_P348.atac_peak_98883	13	.	2.35316	2.91601	1.30514
chr3	68750015	68751055	Lung_P348.atac_peak_98884	12	.	2.47764	2.86709	1.26066
chr3	68777824	68779576	Lung_P348.atac_peak_98885	21	.	2.68295	3.93179	2.10126
chr3	68784226	68785916	Lung_P348.atac_peak_98886	16	.	2.58931	3.31272	1.6099
chr3	68792038	68792957	Lung_P348.atac_peak_98887	13	.	2.52817	3.05604	1.37782
chr3	68798840	68799964	Lung_P348.atac_peak_98888	18	.	2.68674	3.63235	1.86959
chr3	68806118	68806610	Lung_P348.atac_peak_98889	14	.	2.54413	3.11328	1.42099
chr3	68815868	68816129	Lung_P348.atac_peak_98890	24	.	3.03717	4.30104	2.43778
chr3	68832846	68833929	Lung_P348.atac_peak_98891	202	.	5.49711	22.9014	20.2995
chr3	68840410	68840610	Lung_P348.atac_peak_98892	18	.	2.78175	3.64453	1.86985
chr3	68844890	68845668	Lung_P348.atac_peak_98893	26	.	3.09518	4.56885	2.66596
chr3	68852262	68853309	Lung_P348.atac_peak_98894	206	.	6.08996	23.394	20.6824
chr3	68883284	68883889	Lung_P348.atac_peak_98895	199	.	5.80487	22.6381	19.9769
chr3	68890223	68891623	Lung_P348.atac_peak_98896	21	.	2.87553	3.97594	2.13549
chr3	68900170	68901022	Lung_P348.atac_peak_98897	29	.	3.16329	4.91007	2.98255
chr3	68925377	68926558	Lung_P348.atac_peak_98898	13	.	2.24564	3.01714	1.34348
chr3	68930823	68931039	Lung_P348.atac_peak_98899	16	.	2.44418	3.40123	1.65011
chr3	68942299	68942696	Lung_P348.atac_peak_98900	40	.	3.41594	6.11696	4.07074
chr3	68949495	68949969	Lung_P348.atac_peak_98901	12	.	2.4607	2.82346	1.23066
chr3	68967351	68968745	Lung_P348.atac_peak_98902	17	.	2.55932	3.4613	1.73097
chr3	68979661	68981054	Lung_P348.atac_peak_98903	82	.	4.0193	10.5994	8.26636
chr3	68985989	68986195	Lung_P348.atac_peak_98904	35	.	3.32023	5.57835	3.52014
chr3	68990587	68991409	Lung_P348.atac_peak_98905	13	.	2.54165	3.06518	1.39854
chr3	68996713	68997692	Lung_P348.atac_peak_98906	30	.	3.02076	4.95378	3.00264
chr3	69002546	69003093	Lung_P348.atac_peak_98907	16	.	2.05215	3.41364	1.66676
chr3	69004721	69005290	Lung_P348.atac_peak_98908	252	.	5.24832	28.062	25.2493
chr3	69019983	69022271	Lung_P348.atac_peak_98909	35	.	2.40537	5.56039	3.55462
chr3	69024164	69024608	Lung_P348.atac_peak_98910	48	.	2.72851	7.02006	4.85978
chr3	69036894	69037847	Lung_P348.atac_peak_98911	27	.	3.13692	4.71826	2.79019
chr3	69060601	69061421	Lung_P348.atac_peak_98912	10	.	2.31871	2.64664	1.06995
chr3	69063865	69064472	Lung_P348.atac_peak_98913	17	.	2.59338	3.45017	1.71566
chr3	69067268	69069397	Lung_P348.atac_peak_98914	17	.	2.73791	3.56334	1.79584
chr3	69078368	69078695	Lung_P348.atac_peak_98915	29	.	3.25512	4.88075	2.91466
chr3	69080259	69080941	Lung_P348.atac_peak_98916	27	.	3.09229	4.68463	2.74882
chr3	69090976	69091575	Lung_P348.atac_peak_98917	275	.	6.99263	30.4135	27.5595
chr3	69097525	69098116	Lung_P348.atac_peak_98918	11	.	2.4026	2.79105	1.17884
chr3	69101625	69101945	Lung_P348.atac_peak_98919	20	.	2.86201	3.89904	2.05084
chr3	69105528	69106665	Lung_P348.atac_peak_98920	14	.	2.63668	3.17247	1.45526
chr3	69113809	69114463	Lung_P348.atac_peak_98921	11	.	2.35976	2.77668	1.1904
chr3	69116482	69116795	Lung_P348.atac_peak_98922	12	.	2.3014	2.79045	1.20596
chr3	69122518	69123625	Lung_P348.atac_peak_98923	11	.	2.33499	2.72692	1.15636
chr3	69148527	69149019	Lung_P348.atac_peak_98924	35	.	3.51594	5.51334	3.53321
chr3	69154237	69154844	Lung_P348.atac_peak_98925	36	.	3.58419	5.65794	3.6467
chr3	69187650	69188427	Lung_P348.atac_peak_98926	174	.	6.29635	20.106	17.404
chr3	69205947	69206593	Lung_P348.atac_peak_98927	211	.	7.10435	23.8466	21.1186
chr3	69229438	69229752	Lung_P348.atac_peak_98928	11	.	2.48775	2.8426	1.19881
chr3	69235948	69236817	Lung_P348.atac_peak_98929	160	.	5.78244	18.6665	16.0337
chr3	69250336	69250798	Lung_P348.atac_peak_98930	67	.	4.31243	9.06216	6.76546
chr3	69255216	69255454	Lung_P348.atac_peak_98931	37	.	3.44702	5.76587	3.71079
chr3	69263751	69264307	Lung_P348.atac_peak_98932	10	.	2.42436	2.70503	1.09406
chr3	69336189	69336856	Lung_P348.atac_peak_98933	15	.	2.70731	3.33275	1.5828
chr3	69396656	69397449	Lung_P348.atac_peak_98934	34	.	3.58751	5.53213	3.47209
chr3	69411443	69411813	Lung_P348.atac_peak_98935	10	.	2.33058	2.62688	1.07654
chr3	69416101	69417374	Lung_P348.atac_peak_98936	125	.	4.72536	15.0375	12.5602
chr3	69487409	69488577	Lung_P348.atac_peak_98937	66	.	3.63892	8.69966	6.61161
chr3	69495732	69497148	Lung_P348.atac_peak_98938	25	.	2.86996	4.4808	2.56365
chr3	69509254	69510394	Lung_P348.atac_peak_98939	13	.	2.39635	2.95198	1.30541
chr3	69521894	69522133	Lung_P348.atac_peak_98940	13	.	2.13424	2.95627	1.313
chr3	69524510	69526107	Lung_P348.atac_peak_98941	16	.	2.27391	3.3915	1.6585
chr3	69527668	69528555	Lung_P348.atac_peak_98942	12	.	2.21279	2.84141	1.23328
chr3	69545927	69547820	Lung_P348.atac_peak_98943	222	.	4.30981	24.858	22.2276
chr3	69565666	69566216	Lung_P348.atac_peak_98944	67	.	3.66962	9.06117	6.78383
chr3	69570549	69571371	Lung_P348.atac_peak_98945	45	.	3.37393	6.61615	4.51401
chr3	69585258	69586312	Lung_P348.atac_peak_98946	20	.	2.81242	3.82112	2.00946
chr3	69588372	69589410	Lung_P348.atac_peak_98947	11	.	2.36365	2.75848	1.18955
chr3	69594357	69595421	Lung_P348.atac_peak_98948	69	.	3.9487	9.09719	6.9739
chr3	69609238	69609530	Lung_P348.atac_peak_98949	102	.	5.14959	12.7339	10.2959
chr3	69617007	69617645	Lung_P348.atac_peak_98950	65	.	4.22192	8.71734	6.52214
chr3	69656962	69658866	Lung_P348.atac_peak_98951	86	.	3.1935	10.9509	8.68453
chr3	69662051	69663014	Lung_P348.atac_peak_98952	14	.	2.01385	3.18452	1.49612
chr3	69688033	69688381	Lung_P348.atac_peak_98953	146	.	4.45472	17.2594	14.6894
chr3	69700570	69702014	Lung_P348.atac_peak_98954	229	.	4.3894	25.6067	22.9416
chr3	69711223	69711656	Lung_P348.atac_peak_98955	28	.	3.04843	4.75665	2.82845
chr3	69726912	69729460	Lung_P348.atac_peak_98956	13	.	2.60354	3.09955	1.39893
chr3	69735262	69736004	Lung_P348.atac_peak_98957	17	.	2.5652	3.54623	1.78518
chr3	69737380	69738121	Lung_P348.atac_peak_98958	31	.	2.93779	5.11798	3.16097
chr3	69743052	69743412	Lung_P348.atac_peak_98959	17	.	2.57622	3.49229	1.74662
chr3	69751235	69751558	Lung_P348.atac_peak_98960	19	.	2.88796	3.75827	1.93287
chr3	69768885	69769478	Lung_P348.atac_peak_98961	18	.	2.58778	3.60444	1.82149
chr3	69781350	69781747	Lung_P348.atac_peak_98962	17	.	2.30837	3.4985	1.7528
chr3	69794291	69795300	Lung_P348.atac_peak_98963	12	.	2.25612	2.81317	1.22598
chr3	69803211	69803649	Lung_P348.atac_peak_98964	63	.	3.8638	8.63275	6.38411
chr3	69811092	69811394	Lung_P348.atac_peak_98965	13	.	2.17928	3.04386	1.38515
chr3	69844492	69845236	Lung_P348.atac_peak_98966	31	.	2.89975	5.12805	3.15198
chr3	69852870	69853198	Lung_P348.atac_peak_98967	35	.	3.18567	5.55782	3.52035
chr3	69859104	69860395	Lung_P348.atac_peak_98968	21	.	2.42664	3.98532	2.17964
chr3	69876114	69877654	Lung_P348.atac_peak_98969	14	.	2.58773	3.15916	1.47779
chr3	69886708	69887010	Lung_P348.atac_peak_98970	67	.	3.71948	9.06285	6.79832
chr3	69888339	69888573	Lung_P348.atac_peak_98971	44	.	3.22544	6.5872	4.46262
chr3	69893974	69895115	Lung_P348.atac_peak_98972	80	.	3.98007	10.2832	8.00385
chr3	69906317	69907229	Lung_P348.atac_peak_98973	24	.	3.11694	4.36502	2.48074
chr3	69909872	69910343	Lung_P348.atac_peak_98974	29	.	3.23956	4.89795	2.95283
chr3	69923450	69923825	Lung_P348.atac_peak_98975	10	.	2.42436	2.70503	1.09406
chr3	69939010	69940482	Lung_P348.atac_peak_98976	98	.	4.38147	12.1723	9.89012
chr3	69977954	69978154	Lung_P348.atac_peak_98977	25	.	3.21094	4.52984	2.57478
chr3	69980900	69981403	Lung_P348.atac_peak_98978	28	.	3.29057	4.78218	2.82433
chr3	69985892	69986206	Lung_P348.atac_peak_98979	63	.	4.6087	8.64138	6.38779
chr3	70064444	70065151	Lung_P348.atac_peak_98980	10	.	2.42436	2.70503	1.09406
chr3	70147107	70147388	Lung_P348.atac_peak_98981	41	.	3.79137	6.1985	4.11897
chr3	70178243	70180022	Lung_P348.atac_peak_98982	14	.	2.64615	3.19438	1.47303
chr3	70202510	70203108	Lung_P348.atac_peak_98983	44	.	3.87135	6.53651	4.46473
chr3	70273992	70274392	Lung_P348.atac_peak_98984	15	.	2.7055	3.33145	1.58394
chr3	70338599	70338969	Lung_P348.atac_peak_98985	12	.	2.52405	2.92738	1.26811
chr3	70386091	70386371	Lung_P348.atac_peak_98986	76	.	4.99015	9.97604	7.67653
chr3	70401121	70401800	Lung_P348.atac_peak_98987	81	.	4.83019	10.4352	8.1714
chr3	70406696	70406909	Lung_P348.atac_peak_98988	22	.	3.0328	4.11443	2.23644
chr3	70437253	70437474	Lung_P348.atac_peak_98989	15	.	2.72068	3.35477	1.59405
chr3	70457401	70458131	Lung_P348.atac_peak_98990	34	.	3.39547	5.30039	3.4034
chr3	70508728	70509905	Lung_P348.atac_peak_98991	14	.	2.6196	3.13297	1.42323
chr3	70538339	70538639	Lung_P348.atac_peak_98992	23	.	2.82198	4.19083	2.33292
chr3	70563094	70563299	Lung_P348.atac_peak_98993	32	.	3.10858	5.33667	3.29776
chr3	70571464	70572359	Lung_P348.atac_peak_98994	84	.	3.24915	10.7412	8.4972
chr3	70576638	70577424	Lung_P348.atac_peak_98995	41	.	2.51632	6.2554	4.18662
chr3	70578926	70579195	Lung_P348.atac_peak_98996	82	.	3.14804	10.6327	8.26643
chr3	70583150	70584706	Lung_P348.atac_peak_98997	16	.	2.10519	3.33682	1.60909
chr3	70595695	70596339	Lung_P348.atac_peak_98998	13	.	2.32676	2.96332	1.31227
chr3	70602574	70603779	Lung_P348.atac_peak_98999	17	.	2.78841	3.5319	1.75232
chr3	70611135	70613839	Lung_P348.atac_peak_99000	18	.	2.55187	3.65494	1.87381
chr3	70621715	70622391	Lung_P348.atac_peak_99001	13	.	2.58211	3.05141	1.36101
chr3	70637480	70638299	Lung_P348.atac_peak_99002	28	.	2.93901	4.74864	2.8037
chr3	70642986	70643186	Lung_P348.atac_peak_99003	20	.	2.50217	3.86328	2.03205
chr3	70645953	70646517	Lung_P348.atac_peak_99004	21	.	2.55324	3.95137	2.10477
chr3	70647523	70648255	Lung_P348.atac_peak_99005	11	.	2.24319	2.681	1.12364
chr3	70670419	70671115	Lung_P348.atac_peak_99006	13	.	2.34876	3.01293	1.35004
chr3	70676284	70676710	Lung_P348.atac_peak_99007	16	.	2.29321	3.4329	1.69317
chr3	70679436	70679672	Lung_P348.atac_peak_99008	18	.	2.39307	3.64887	1.85854
chr3	70681058	70681269	Lung_P348.atac_peak_99009	24	.	2.52756	4.37433	2.45559
chr3	70688867	70689877	Lung_P348.atac_peak_99010	15	.	2.43377	3.30833	1.5954
chr3	70704044	70704293	Lung_P348.atac_peak_99011	24	.	2.75462	4.38303	2.47458
chr3	70709625	70710125	Lung_P348.atac_peak_99012	12	.	2.37509	2.83091	1.22347
chr3	70750663	70750916	Lung_P348.atac_peak_99013	10	.	2.26684	2.55699	1.04138
chr3	70753521	70754446	Lung_P348.atac_peak_99014	21	.	2.69557	3.98222	2.13973
chr3	70758912	70759117	Lung_P348.atac_peak_99015	28	.	2.58407	4.75885	2.81092
chr3	70763991	70764268	Lung_P348.atac_peak_99016	14	.	2.11786	3.11923	1.43606
chr3	70767919	70768765	Lung_P348.atac_peak_99017	14	.	2.28659	3.15673	1.45819
chr3	70774153	70774881	Lung_P348.atac_peak_99018	12	.	2.1567	2.82532	1.21681
chr3	70777592	70777847	Lung_P348.atac_peak_99019	44	.	3.07381	6.62264	4.47892
chr3	70783129	70784004	Lung_P348.atac_peak_99020	90	.	4.27913	11.2597	9.02453
chr3	70815784	70815992	Lung_P348.atac_peak_99021	19	.	2.67131	3.76074	1.95842
chr3	70817719	70818606	Lung_P348.atac_peak_99022	10	.	2.16899	2.63574	1.08151
chr3	70825498	70826012	Lung_P348.atac_peak_99023	15	.	2.48506	3.21778	1.52511
chr3	70834222	70835273	Lung_P348.atac_peak_99024	27	.	2.67446	4.63764	2.75537
chr3	70845752	70846502	Lung_P348.atac_peak_99025	16	.	2.47856	3.43354	1.68936
chr3	70854189	70855368	Lung_P348.atac_peak_99026	13	.	2.3461	2.97821	1.33115
chr3	70858210	70859019	Lung_P348.atac_peak_99027	16	.	2.45127	3.36536	1.62749
chr3	70865816	70867305	Lung_P348.atac_peak_99028	17	.	2.50421	3.48975	1.74055
chr3	70872121	70874222	Lung_P348.atac_peak_99029	14	.	2.52892	3.18443	1.49663
chr3	70879636	70881269	Lung_P348.atac_peak_99030	34	.	3.06047	5.44573	3.47256
chr3	70898770	70901089	Lung_P348.atac_peak_99031	17	.	2.4702	3.51159	1.75632
chr3	70905322	70905732	Lung_P348.atac_peak_99032	27	.	2.77908	4.67303	2.73355
chr3	70911085	70911948	Lung_P348.atac_peak_99033	14	.	2.23946	3.10038	1.43674
chr3	70924855	70925521	Lung_P348.atac_peak_99034	14	.	2.14161	3.17995	1.49014
chr3	70936584	70937016	Lung_P348.atac_peak_99035	37	.	3.3006	5.84429	3.79674
chr3	70957846	70958144	Lung_P348.atac_peak_99036	15	.	2.27508	3.30273	1.58233
chr3	70961534	70961767	Lung_P348.atac_peak_99037	59	.	3.43269	8.21509	5.98345
chr3	70970041	70970899	Lung_P348.atac_peak_99038	11	.	2.27208	2.69248	1.12006
chr3	70979364	70979864	Lung_P348.atac_peak_99039	11	.	2.23053	2.69939	1.13771
chr3	70984085	70984799	Lung_P348.atac_peak_99040	25	.	2.61417	4.4514	2.55092
chr3	70996459	70996659	Lung_P348.atac_peak_99041	25	.	2.7123	4.4702	2.5501
chr3	71002171	71003043	Lung_P348.atac_peak_99042	14	.	2.16976	3.10657	1.42953
chr3	71007504	71008045	Lung_P348.atac_peak_99043	18	.	2.33435	3.67655	1.88842
chr3	71013375	71013592	Lung_P348.atac_peak_99044	15	.	2.34844	3.31094	1.57399
chr3	71035300	71036073	Lung_P348.atac_peak_99045	19	.	2.41942	3.77258	1.96104
chr3	71050404	71051068	Lung_P348.atac_peak_99046	18	.	2.76729	3.63325	1.85021
chr3	71057457	71058202	Lung_P348.atac_peak_99047	22	.	2.97538	4.05595	2.25224
chr3	71060596	71061001	Lung_P348.atac_peak_99048	14	.	2.58389	3.10141	1.44316
chr3	71067650	71067868	Lung_P348.atac_peak_99049	17	.	2.79886	3.54765	1.75921
chr3	71073431	71073631	Lung_P348.atac_peak_99050	18	.	2.86652	3.69643	1.87404
chr3	71083692	71084200	Lung_P348.atac_peak_99051	19	.	2.6273	3.7405	1.96602
chr3	71100028	71100560	Lung_P348.atac_peak_99052	12	.	2.09624	2.89567	1.25514
chr3	71104818	71105314	Lung_P348.atac_peak_99053	30	.	2.71606	4.98553	3.0118
chr3	71110526	71111075	Lung_P348.atac_peak_99054	21	.	2.50257	3.96897	2.12579
chr3	71133162	71133858	Lung_P348.atac_peak_99055	16	.	2.20481	3.32739	1.60689
chr3	71147457	71148073	Lung_P348.atac_peak_99056	12	.	2.10304	2.87637	1.23814
chr3	71160192	71160468	Lung_P348.atac_peak_99057	21	.	2.67216	3.95335	2.11282
chr3	71166405	71167125	Lung_P348.atac_peak_99058	20	.	2.90113	3.91802	2.08101
chr3	71172459	71172663	Lung_P348.atac_peak_99059	30	.	3.07316	5.06247	3.05755
chr3	71175213	71175848	Lung_P348.atac_peak_99060	14	.	2.38145	3.13852	1.4637
chr3	71193122	71194438	Lung_P348.atac_peak_99061	29	.	2.67375	4.86348	2.94473
chr3	71199659	71200171	Lung_P348.atac_peak_99062	33	.	2.90407	5.34242	3.35614
chr3	71204724	71205529	Lung_P348.atac_peak_99063	20	.	2.56189	3.85253	2.03906
chr3	71208372	71208588	Lung_P348.atac_peak_99064	21	.	2.66911	4.04747	2.19051
chr3	71222143	71222395	Lung_P348.atac_peak_99065	26	.	2.77239	4.5704	2.63289
chr3	71223470	71223727	Lung_P348.atac_peak_99066	12	.	2.20006	2.80575	1.20827
chr3	71228535	71228800	Lung_P348.atac_peak_99067	26	.	3.14804	4.58533	2.67375
chr3	71237295	71238000	Lung_P348.atac_peak_99068	37	.	3.0058	5.84104	3.75552
chr3	71239327	71240352	Lung_P348.atac_peak_99069	24	.	2.52133	4.28225	2.41338
chr3	71245761	71247004	Lung_P348.atac_peak_99070	23	.	2.70435	4.22562	2.34974
chr3	71361960	71362884	Lung_P348.atac_peak_99071	231	.	6.65864	25.9016	23.1627
chr3	71412432	71412753	Lung_P348.atac_peak_99072	14	.	2.60793	3.10715	1.40317
chr3	71423712	71424661	Lung_P348.atac_peak_99073	42	.	3.70174	6.24298	4.24303
chr3	71435931	71436131	Lung_P348.atac_peak_99074	12	.	2.49783	2.86316	1.21339
chr3	71444978	71445652	Lung_P348.atac_peak_99075	33	.	3.22035	5.32226	3.31273
chr3	71452178	71453355	Lung_P348.atac_peak_99076	499	.	7.22652	53.3015	49.9666
chr3	71455541	71455781	Lung_P348.atac_peak_99077	62	.	2.93029	8.53766	6.29351
chr3	71489841	71490502	Lung_P348.atac_peak_99078	10	.	2.42436	2.70503	1.09406
chr3	71496865	71497091	Lung_P348.atac_peak_99079	29	.	3.29563	4.86705	2.92255
chr3	71501567	71502205	Lung_P348.atac_peak_99080	13	.	2.39103	2.96848	1.32778
chr3	71503446	71503646	Lung_P348.atac_peak_99081	13	.	2.38586	3.04368	1.37014
chr3	71511040	71511268	Lung_P348.atac_peak_99082	24	.	2.25326	4.287	2.41131
chr3	71512470	71513625	Lung_P348.atac_peak_99083	146	.	4.22873	17.2755	14.6974
chr3	71522557	71523140	Lung_P348.atac_peak_99084	13	.	2.24116	2.97737	1.33341
chr3	71524777	71525489	Lung_P348.atac_peak_99085	38	.	2.91537	5.94399	3.89764
chr3	71528284	71528723	Lung_P348.atac_peak_99086	14	.	2.2012	3.17951	1.49228
chr3	71529720	71529948	Lung_P348.atac_peak_99087	13	.	2.12933	2.99594	1.3435
chr3	71533426	71533972	Lung_P348.atac_peak_99088	27	.	2.85936	4.70609	2.78534
chr3	71540066	71540948	Lung_P348.atac_peak_99089	204	.	5.46641	23.114	20.426
chr3	71553842	71555391	Lung_P348.atac_peak_99090	31	.	3.07097	5.08275	3.14703
chr3	71561454	71561728	Lung_P348.atac_peak_99091	52	.	3.65509	7.47269	5.28595
chr3	71563981	71566654	Lung_P348.atac_peak_99092	18	.	2.46954	3.68616	1.89931
chr3	71579730	71580221	Lung_P348.atac_peak_99093	35	.	3.30332	5.47589	3.52104
chr3	71588672	71589201	Lung_P348.atac_peak_99094	14	.	2.17663	3.12322	1.43368
chr3	71604124	71605113	Lung_P348.atac_peak_99095	39	.	3.49278	6.01994	3.9438
chr3	71615425	71616235	Lung_P348.atac_peak_99096	19	.	2.79841	3.77345	1.98224
chr3	71621345	71623189	Lung_P348.atac_peak_99097	38	.	2.76428	5.93579	3.8997
chr3	71632967	71633411	Lung_P348.atac_peak_99098	10	.	2.36548	2.6225	1.08349
chr3	71642272	71644388	Lung_P348.atac_peak_99099	26	.	2.85446	4.56662	2.69587
chr3	71649997	71650282	Lung_P348.atac_peak_99100	91	.	4.94694	11.5313	9.1256
chr3	71651882	71652814	Lung_P348.atac_peak_99101	12	.	2.40416	2.9191	1.28145
chr3	71658932	71659162	Lung_P348.atac_peak_99102	35	.	3.60375	5.62247	3.57524
chr3	71664531	71665253	Lung_P348.atac_peak_99103	25	.	2.93676	4.44207	2.53448
chr3	71676951	71677907	Lung_P348.atac_peak_99104	13	.	2.30816	3.06098	1.38698
chr3	71679677	71680618	Lung_P348.atac_peak_99105	12	.	2.18325	2.85852	1.24384
chr3	71684637	71685623	Lung_P348.atac_peak_99106	19	.	2.52885	3.76785	1.95996
chr3	71694770	71695127	Lung_P348.atac_peak_99107	12	.	2.42986	2.89553	1.2687
chr3	71709508	71710610	Lung_P348.atac_peak_99108	20	.	2.64624	3.921	2.09765
chr3	71720278	71721142	Lung_P348.atac_peak_99109	11	.	2.36399	2.72766	1.11621
chr3	71729769	71731008	Lung_P348.atac_peak_99110	36	.	3.46342	5.66408	3.6465
chr3	71744468	71744955	Lung_P348.atac_peak_99111	12	.	2.48856	2.91593	1.29878
chr3	71767664	71767914	Lung_P348.atac_peak_99112	14	.	2.55595	3.10167	1.41778
chr3	71775700	71775979	Lung_P348.atac_peak_99113	10	.	2.2901	2.62054	1.08268
chr3	71787273	71787783	Lung_P348.atac_peak_99114	11	.	2.33871	2.69371	1.13003
chr3	71796016	71797483	Lung_P348.atac_peak_99115	20	.	2.70116	3.91323	2.09073
chr3	71807546	71807772	Lung_P348.atac_peak_99116	14	.	2.43913	3.12697	1.46264
chr3	71816207	71816578	Lung_P348.atac_peak_99117	12	.	2.44227	2.92129	1.2842
chr3	71820583	71820866	Lung_P348.atac_peak_99118	16	.	2.75914	3.44606	1.66969
chr3	71836234	71836547	Lung_P348.atac_peak_99119	15	.	2.38622	3.2491	1.52227
chr3	71848977	71849218	Lung_P348.atac_peak_99120	55	.	3.64388	7.76746	5.56225
chr3	71852973	71853386	Lung_P348.atac_peak_99121	38	.	3.07489	5.89845	3.89183
chr3	71854940	71855799	Lung_P348.atac_peak_99122	21	.	2.66387	4.03374	2.19635
chr3	71871452	71871689	Lung_P348.atac_peak_99123	36	.	3.4352	5.68857	3.65399
chr3	71872618	71873206	Lung_P348.atac_peak_99124	23	.	2.94387	4.2479	2.37512
chr3	71881944	71882275	Lung_P348.atac_peak_99125	26	.	3.22516	4.58345	2.63133
chr3	71889375	71890045	Lung_P348.atac_peak_99126	27	.	3.20211	4.68955	2.74829
chr3	71892059	71892259	Lung_P348.atac_peak_99127	27	.	3.17442	4.72231	2.76161
chr3	71925337	71927114	Lung_P348.atac_peak_99128	14	.	2.6224	3.13812	1.42639
chr3	71947260	71949292	Lung_P348.atac_peak_99129	69	.	3.62532	9.20516	6.98338
chr3	71957180	71957857	Lung_P348.atac_peak_99130	22	.	3.0427	4.15448	2.27906
chr3	71970154	71972242	Lung_P348.atac_peak_99131	20	.	2.48301	3.86545	2.0466
chr3	71980485	71980708	Lung_P348.atac_peak_99132	16	.	2.40763	3.42121	1.67682
chr3	71981917	71983380	Lung_P348.atac_peak_99133	23	.	2.64147	4.21549	2.35313
chr3	71990716	71991456	Lung_P348.atac_peak_99134	14	.	2.64433	3.18194	1.45677
chr3	72008313	72009670	Lung_P348.atac_peak_99135	27	.	3.10434	4.64472	2.72698
chr3	72019807	72020007	Lung_P348.atac_peak_99136	16	.	2.74612	3.41765	1.64803
chr3	72027025	72028307	Lung_P348.atac_peak_99137	15	.	2.55386	3.32598	1.5873
chr3	72037698	72038494	Lung_P348.atac_peak_99138	11	.	2.38542	2.66421	1.11848
chr3	72044779	72046435	Lung_P348.atac_peak_99139	18	.	2.51769	3.55682	1.81225
chr3	72057715	72058697	Lung_P348.atac_peak_99140	13	.	2.48847	3.04336	1.38761
chr3	72074494	72074829	Lung_P348.atac_peak_99141	23	.	3.08384	4.2557	2.36516
chr3	72080403	72080736	Lung_P348.atac_peak_99142	32	.	3.46582	5.27543	3.2721
chr3	72085747	72086974	Lung_P348.atac_peak_99143	12	.	2.47716	2.84248	1.24777
chr3	72102396	72102836	Lung_P348.atac_peak_99144	14	.	2.48292	3.08727	1.42229
chr3	72110881	72111607	Lung_P348.atac_peak_99145	11	.	2.47459	2.81313	1.17564
chr3	72118640	72119299	Lung_P348.atac_peak_99146	14	.	2.64112	3.17967	1.45875
chr3	72136851	72137477	Lung_P348.atac_peak_99147	12	.	2.45321	2.93053	1.28174
chr3	72157540	72158250	Lung_P348.atac_peak_99148	30	.	3.1912	4.94437	3.00622
chr3	72170157	72170367	Lung_P348.atac_peak_99149	24	.	3.12987	4.35133	2.43591
chr3	72179734	72182165	Lung_P348.atac_peak_99150	16	.	2.69638	3.35997	1.64391
chr3	72187220	72187443	Lung_P348.atac_peak_99151	42	.	3.0878	6.40382	4.28966
chr3	72190794	72191582	Lung_P348.atac_peak_99152	219	.	5.91219	24.5575	21.9478
chr3	72198388	72198990	Lung_P348.atac_peak_99153	237	.	7.57412	26.5184	23.754
chr3	72222565	72223864	Lung_P348.atac_peak_99154	86	.	4.36901	10.9815	8.66451
chr3	72231625	72231885	Lung_P348.atac_peak_99155	78	.	5.09945	10.2116	7.85959
chr3	72240043	72241037	Lung_P348.atac_peak_99156	127	.	5.08161	15.0745	12.7185
chr3	72289311	72290092	Lung_P348.atac_peak_99157	359	.	8.46434	39.025	35.9316
chr3	72323870	72325515	Lung_P348.atac_peak_99158	154	.	4.44936	18.0601	15.4633
chr3	72334766	72335598	Lung_P348.atac_peak_99159	61	.	4.18099	8.34255	6.18737
chr3	72346623	72348572	Lung_P348.atac_peak_99160	116	.	4.32117	14.0132	11.6685
chr3	72360954	72361352	Lung_P348.atac_peak_99161	164	.	5.96421	19.0754	16.4731
chr3	72371926	72372154	Lung_P348.atac_peak_99162	17	.	2.75173	3.53716	1.77625
chr3	72373584	72374096	Lung_P348.atac_peak_99163	21	.	2.74535	4.04952	2.18121
chr3	72377917	72378121	Lung_P348.atac_peak_99164	26	.	2.4204	4.59131	2.65319
chr3	72379443	72381439	Lung_P348.atac_peak_99165	35	.	2.65156	5.56494	3.55245
chr3	72398730	72398961	Lung_P348.atac_peak_99166	29	.	3.26374	4.93464	2.94904
chr3	72399987	72400321	Lung_P348.atac_peak_99167	51	.	3.99776	7.287	5.1151
chr3	72419375	72420124	Lung_P348.atac_peak_99168	12	.	2.54409	2.96272	1.28853
chr3	72436310	72436910	Lung_P348.atac_peak_99169	85	.	4.61991	10.7742	8.51578
chr3	72439909	72440805	Lung_P348.atac_peak_99170	13	.	2.4159	2.99534	1.32398
chr3	72456875	72457347	Lung_P348.atac_peak_99171	69	.	4.60537	9.25122	6.97686
chr3	72472887	72473872	Lung_P348.atac_peak_99172	12	.	2.39814	2.93574	1.27941
chr3	72475282	72475502	Lung_P348.atac_peak_99173	17	.	2.58819	3.5391	1.76734
chr3	72491156	72491962	Lung_P348.atac_peak_99174	16	.	2.47126	3.39237	1.66567
chr3	72492934	72493925	Lung_P348.atac_peak_99175	15	.	2.4643	3.26276	1.54139
chr3	72506604	72507037	Lung_P348.atac_peak_99176	20	.	2.78777	3.87755	2.03838
chr3	72508284	72508626	Lung_P348.atac_peak_99177	13	.	2.52915	3.07773	1.38492
chr3	72521732	72522767	Lung_P348.atac_peak_99178	22	.	2.99364	4.11871	2.28265
chr3	72526712	72527198	Lung_P348.atac_peak_99179	11	.	2.43771	2.743	1.13235
chr3	72544606	72546018	Lung_P348.atac_peak_99180	322	.	5.55083	35.09	32.2051
chr3	72565802	72566234	Lung_P348.atac_peak_99181	205	.	7.84186	23.258	20.5322
chr3	72618933	72619893	Lung_P348.atac_peak_99182	186	.	5.96753	21.301	18.6302
chr3	72645310	72645510	Lung_P348.atac_peak_99183	13	.	2.53372	2.98449	1.34996
chr3	72652812	72653321	Lung_P348.atac_peak_99184	45	.	3.68694	6.62047	4.56674
chr3	72654528	72654748	Lung_P348.atac_peak_99185	21	.	2.87001	4.03248	2.19001
chr3	72663290	72664205	Lung_P348.atac_peak_99186	15	.	2.69836	3.31054	1.56375
chr3	72670741	72671587	Lung_P348.atac_peak_99187	10	.	2.32913	2.61612	1.06507
chr3	72675661	72676398	Lung_P348.atac_peak_99188	14	.	2.61297	3.14583	1.45495
chr3	72683106	72683880	Lung_P348.atac_peak_99189	15	.	2.71641	3.35327	1.59955
chr3	72689940	72690170	Lung_P348.atac_peak_99190	50	.	3.48843	7.19529	5.02941
chr3	72692813	72694524	Lung_P348.atac_peak_99191	98	.	4.45194	12.1785	9.84383
chr3	72711579	72712685	Lung_P348.atac_peak_99192	24	.	3.11704	4.35964	2.46669
chr3	72728812	72729234	Lung_P348.atac_peak_99193	40	.	3.64541	6.05428	4.0059
chr3	72756445	72756796	Lung_P348.atac_peak_99194	57	.	4.27581	7.92222	5.72518
chr3	72759669	72760069	Lung_P348.atac_peak_99195	55	.	4.29241	7.76642	5.5962
chr3	72787620	72788255	Lung_P348.atac_peak_99196	10	.	2.42436	2.70503	1.09406
chr3	72793280	72795095	Lung_P348.atac_peak_99197	165	.	4.7196	19.1429	16.5967
chr3	72813048	72813707	Lung_P348.atac_peak_99198	29	.	3.35036	4.96531	2.99334
chr3	72820032	72820480	Lung_P348.atac_peak_99199	14	.	2.63823	3.17033	1.44922
chr3	72832013	72832213	Lung_P348.atac_peak_99200	24	.	3.10992	4.32105	2.42281
chr3	72845978	72846178	Lung_P348.atac_peak_99201	14	.	2.66167	3.22232	1.4897
chr3	72852033	72852289	Lung_P348.atac_peak_99202	17	.	2.80509	3.56896	1.78529
chr3	72863463	72863700	Lung_P348.atac_peak_99203	32	.	3.2125	5.22346	3.20814
chr3	72867673	72867959	Lung_P348.atac_peak_99204	44	.	3.81239	6.54581	4.43631
chr3	72878075	72878298	Lung_P348.atac_peak_99205	23	.	3.08995	4.23371	2.32384
chr3	72887416	72888117	Lung_P348.atac_peak_99206	24	.	2.85621	4.26147	2.41465
chr3	72891838	72894348	Lung_P348.atac_peak_99207	59	.	3.62701	8.0765	5.97613
chr3	72900450	72901408	Lung_P348.atac_peak_99208	23	.	3.07344	4.22815	2.34059
chr3	72908016	72908263	Lung_P348.atac_peak_99209	40	.	3.79196	6.11761	4.01291
chr3	72912655	72912855	Lung_P348.atac_peak_99210	30	.	3.41835	5.09445	3.08701
chr3	72964550	72965671	Lung_P348.atac_peak_99211	12	.	2.54079	2.96233	1.29901
chr3	72982853	72983537	Lung_P348.atac_peak_99212	276	.	7.33043	30.5265	27.692
chr3	73028387	73029248	Lung_P348.atac_peak_99213	201	.	6.13161	22.7492	20.1046
chr3	73047371	73047818	Lung_P348.atac_peak_99214	11	.	2.45162	2.7637	1.13834
chr3	73065709	73066552	Lung_P348.atac_peak_99215	25	.	3.17091	4.46444	2.53987
chr3	73086468	73087551	Lung_P348.atac_peak_99216	22	.	3.01718	4.09506	2.23184
chr3	73096497	73097405	Lung_P348.atac_peak_99217	49	.	3.12344	7.03758	4.90092
chr3	73131556	73133278	Lung_P348.atac_peak_99218	16	.	2.73021	3.40371	1.65309
chr3	73146811	73147460	Lung_P348.atac_peak_99219	44	.	3.95446	6.59118	4.44822
chr3	73158259	73159250	Lung_P348.atac_peak_99220	13	.	2.60508	3.09566	1.39019
chr3	73168113	73168352	Lung_P348.atac_peak_99221	33	.	3.51161	5.4243	3.39659
chr3	73171299	73172069	Lung_P348.atac_peak_99222	10	.	2.42437	2.70503	1.09406
chr3	73182207	73182566	Lung_P348.atac_peak_99223	16	.	2.59707	3.45196	1.6822
chr3	73185072	73185472	Lung_P348.atac_peak_99224	44	.	3.52804	6.57259	4.43692
chr3	73197313	73198007	Lung_P348.atac_peak_99225	13	.	2.49687	2.97401	1.32289
chr3	73205924	73206382	Lung_P348.atac_peak_99226	51	.	3.71841	7.2702	5.1195
chr3	73210001	73210211	Lung_P348.atac_peak_99227	31	.	3.28927	5.1893	3.18181
chr3	73226181	73227057	Lung_P348.atac_peak_99228	16	.	2.48756	3.37463	1.6329
chr3	73228464	73229399	Lung_P348.atac_peak_99229	88	.	4.48903	11.1312	8.82226
chr3	73238016	73238443	Lung_P348.atac_peak_99230	15	.	2.60684	3.27169	1.54332
chr3	73244975	73245937	Lung_P348.atac_peak_99231	31	.	3.33822	5.09263	3.10368
chr3	73262080	73262280	Lung_P348.atac_peak_99232	14	.	2.42414	3.20468	1.49032
chr3	73263785	73264133	Lung_P348.atac_peak_99233	11	.	2.31745	2.78176	1.16852
chr3	73268809	73269604	Lung_P348.atac_peak_99234	10	.	2.40488	2.67331	1.09406
chr3	73273229	73275322	Lung_P348.atac_peak_99235	18	.	2.73831	3.62913	1.85263
chr3	73281695	73282833	Lung_P348.atac_peak_99236	16	.	2.59986	3.346	1.63869
chr3	73289581	73290774	Lung_P348.atac_peak_99237	15	.	2.56527	3.31555	1.58183
chr3	73296593	73297062	Lung_P348.atac_peak_99238	10	.	2.42739	2.71154	1.09897
chr3	73322145	73322470	Lung_P348.atac_peak_99239	10	.	2.42436	2.70503	1.09406
chr3	73328229	73328616	Lung_P348.atac_peak_99240	63	.	4.56179	8.60468	6.37844
chr3	73347198	73347457	Lung_P348.atac_peak_99241	51	.	4.1675	7.27263	5.10033
chr3	73379933	73380181	Lung_P348.atac_peak_99242	21	.	2.97256	3.96502	2.10836
chr3	73384920	73386133	Lung_P348.atac_peak_99243	26	.	3.21448	4.59868	2.66895
chr3	73397016	73398617	Lung_P348.atac_peak_99244	40	.	3.6926	6.1701	4.09356
chr3	73409863	73411155	Lung_P348.atac_peak_99245	13	.	2.60745	3.10269	1.39706
chr3	73417622	73418026	Lung_P348.atac_peak_99246	52	.	4.21783	7.45081	5.27163
chr3	73443657	73445128	Lung_P348.atac_peak_99247	17	.	2.78832	3.52024	1.7347
chr3	73456545	73457137	Lung_P348.atac_peak_99248	14	.	2.54764	3.12299	1.42255
chr3	73458422	73458798	Lung_P348.atac_peak_99249	13	.	2.46412	3.0864	1.39924
chr3	73463340	73463604	Lung_P348.atac_peak_99250	20	.	2.68099	3.87041	2.03906
chr3	73465398	73466201	Lung_P348.atac_peak_99251	15	.	2.56926	3.33315	1.59145
chr3	73474222	73474842	Lung_P348.atac_peak_99252	19	.	2.90347	3.80344	1.97603
chr3	73486178	73486400	Lung_P348.atac_peak_99253	37	.	3.41053	5.78272	3.71756
chr3	73487406	73487701	Lung_P348.atac_peak_99254	27	.	3.09302	4.63233	2.71544
chr3	73489873	73490082	Lung_P348.atac_peak_99255	34	.	3.49783	5.53374	3.46856
chr3	73494987	73495611	Lung_P348.atac_peak_99256	16	.	2.7511	3.43337	1.66382
chr3	73531661	73533055	Lung_P348.atac_peak_99257	29	.	3.18488	4.78251	2.93674
chr3	73542080	73542365	Lung_P348.atac_peak_99258	83	.	4.89805	10.679	8.32392
chr3	73545624	73545860	Lung_P348.atac_peak_99259	17	.	2.74845	3.58466	1.79815
chr3	73552291	73552567	Lung_P348.atac_peak_99260	49	.	3.14666	7.0883	4.92486
chr3	73554477	73555587	Lung_P348.atac_peak_99261	66	.	3.18495	8.72594	6.61344
chr3	73576606	73577064	Lung_P348.atac_peak_99262	13	.	2.39675	3.04465	1.39711
chr3	73578406	73579469	Lung_P348.atac_peak_99263	29	.	2.96198	4.86476	2.91586
chr3	73585365	73586056	Lung_P348.atac_peak_99264	27	.	2.76405	4.62625	2.71271
chr3	73592235	73592453	Lung_P348.atac_peak_99265	46	.	3.52373	6.76949	4.60906
chr3	73598302	73598537	Lung_P348.atac_peak_99266	18	.	2.56005	3.64344	1.87074
chr3	73599421	73600029	Lung_P348.atac_peak_99267	56	.	3.91049	7.82169	5.67865
chr3	73605787	73606157	Lung_P348.atac_peak_99268	12	.	2.24975	2.87612	1.23471
chr3	73607322	73608311	Lung_P348.atac_peak_99269	45	.	3.23532	6.60308	4.54485
chr3	73616643	73616931	Lung_P348.atac_peak_99270	38	.	2.81498	5.89969	3.8434
chr3	73618444	73619025	Lung_P348.atac_peak_99271	238	.	6.08986	26.6438	23.8446
chr3	73626474	73627309	Lung_P348.atac_peak_99272	18	.	2.54805	3.66672	1.88894
chr3	73630238	73630584	Lung_P348.atac_peak_99273	70	.	4.22193	9.36405	7.07997
chr3	73635618	73637341	Lung_P348.atac_peak_99274	29	.	2.95539	4.92253	2.97515
chr3	73638757	73639272	Lung_P348.atac_peak_99275	12	.	2.26219	2.93747	1.28759
chr3	73643292	73643629	Lung_P348.atac_peak_99276	30	.	3.05269	4.96851	3.00761
chr3	73645820	73646210	Lung_P348.atac_peak_99277	13	.	2.35702	2.94649	1.31326
chr3	73651004	73651236	Lung_P348.atac_peak_99278	22	.	2.61386	4.151	2.29235
chr3	73653891	73654363	Lung_P348.atac_peak_99279	69	.	4.02099	9.15565	6.90733
chr3	73665553	73666164	Lung_P348.atac_peak_99280	69	.	3.90613	9.20857	6.93997
chr3	73672468	73673668	Lung_P348.atac_peak_99281	36	.	3.43339	5.59753	3.60124
chr3	73687558	73687801	Lung_P348.atac_peak_99282	29	.	3.31563	4.87562	2.92158
chr3	73709707	73711533	Lung_P348.atac_peak_99283	27	.	2.96196	4.60252	2.71492
chr3	73739163	73739460	Lung_P348.atac_peak_99284	73	.	4.93245	9.669	7.34719
chr3	73741878	73742186	Lung_P348.atac_peak_99285	22	.	3.02748	4.10909	2.23584
chr3	73815100	73815379	Lung_P348.atac_peak_99286	62	.	4.58129	8.51394	6.24719
chr3	73823143	73823628	Lung_P348.atac_peak_99287	33	.	3.48954	5.36273	3.3615
chr3	73830756	73831767	Lung_P348.atac_peak_99288	324	.	6.66046	35.4373	32.4997
chr3	73851640	73851874	Lung_P348.atac_peak_99289	50	.	4.16724	7.19564	5.00196
chr3	73853675	73854365	Lung_P348.atac_peak_99290	11	.	2.46187	2.78724	1.1573
chr3	73855168	73856283	Lung_P348.atac_peak_99291	16	.	2.72522	3.38022	1.62894
chr3	73868018	73868250	Lung_P348.atac_peak_99292	22	.	2.99184	4.18358	2.28698
chr3	73869145	73869454	Lung_P348.atac_peak_99293	61	.	4.28167	8.43903	6.19778
chr3	73878292	73878798	Lung_P348.atac_peak_99294	14	.	2.40976	3.11114	1.41867
chr3	73880248	73880581	Lung_P348.atac_peak_99295	40	.	3.48852	6.11722	4.03256
chr3	73888289	73888592	Lung_P348.atac_peak_99296	69	.	4.29551	9.22867	6.93803
chr3	73898578	73899145	Lung_P348.atac_peak_99297	12	.	2.42179	2.88516	1.27282
chr3	73901292	73901601	Lung_P348.atac_peak_99298	49	.	3.75225	7.14371	4.98144
chr3	73906276	73906600	Lung_P348.atac_peak_99299	64	.	3.94667	8.74152	6.48372
chr3	73908033	73908308	Lung_P348.atac_peak_99300	62	.	4.0277	8.5173	6.26717
chr3	73939149	73940538	Lung_P348.atac_peak_99301	97	.	4.21299	12.0121	9.71507
chr3	73949015	73949382	Lung_P348.atac_peak_99302	31	.	3.42033	5.13907	3.14679
chr3	73965232	73966782	Lung_P348.atac_peak_99303	30	.	3.17652	4.99196	3.02073
chr3	73970502	73971066	Lung_P348.atac_peak_99304	17	.	2.54235	3.48694	1.72445
chr3	73977244	73977768	Lung_P348.atac_peak_99305	38	.	3.49676	5.93001	3.89942
chr3	73983187	73984160	Lung_P348.atac_peak_99306	15	.	2.6806	3.26803	1.5282
chr3	74003882	74006125	Lung_P348.atac_peak_99307	114	.	3.97073	13.8641	11.4066
chr3	74015382	74015610	Lung_P348.atac_peak_99308	28	.	3.30928	4.81478	2.84325
chr3	74061931	74062152	Lung_P348.atac_peak_99309	28	.	3.3239	4.81594	2.82381
chr3	74069474	74070048	Lung_P348.atac_peak_99310	12	.	2.54734	2.96972	1.29381
chr3	74084531	74085540	Lung_P348.atac_peak_99311	200	.	5.75949	22.6745	20.0848
chr3	74111746	74112021	Lung_P348.atac_peak_99312	55	.	4.32859	7.74219	5.52742
chr3	74119242	74119925	Lung_P348.atac_peak_99313	15	.	2.65319	3.21575	1.50097
chr3	74124368	74124631	Lung_P348.atac_peak_99314	102	.	5.64299	12.7537	10.2865
chr3	74136325	74137029	Lung_P348.atac_peak_99315	154	.	5.69459	18.0569	15.4699
chr3	74141875	74142091	Lung_P348.atac_peak_99316	17	.	2.77988	3.49309	1.70718
chr3	74163084	74163342	Lung_P348.atac_peak_99317	28	.	3.2305	4.77177	2.80721
chr3	74164736	74164939	Lung_P348.atac_peak_99318	32	.	3.45265	5.25023	3.25075
chr3	74177136	74177536	Lung_P348.atac_peak_99319	66	.	4.18153	8.95665	6.6805
chr3	74180999	74181933	Lung_P348.atac_peak_99320	61	.	3.92245	8.36169	6.12145
chr3	74191183	74191658	Lung_P348.atac_peak_99321	16	.	2.69002	3.45303	1.68017
chr3	74199777	74200117	Lung_P348.atac_peak_99322	89	.	5.2449	11.2722	8.90207
chr3	74210898	74211584	Lung_P348.atac_peak_99323	17	.	2.67024	3.47161	1.72338
chr3	74212417	74213461	Lung_P348.atac_peak_99324	24	.	2.91904	4.23176	2.40271
chr3	74220351	74221071	Lung_P348.atac_peak_99325	63	.	4.14946	8.65431	6.39907
chr3	74226298	74227282	Lung_P348.atac_peak_99326	26	.	3.18854	4.54913	2.64943
chr3	74250649	74250942	Lung_P348.atac_peak_99327	11	.	2.40535	2.70974	1.15153
chr3	74253316	74254218	Lung_P348.atac_peak_99328	11	.	2.40561	2.79632	1.17119
chr3	74269623	74270044	Lung_P348.atac_peak_99329	23	.	2.97012	4.21122	2.32623
chr3	74270882	74271635	Lung_P348.atac_peak_99330	12	.	2.41949	2.88021	1.26876
chr3	74273786	74274031	Lung_P348.atac_peak_99331	33	.	3.16163	5.3234	3.31592
chr3	74277900	74278826	Lung_P348.atac_peak_99332	37	.	3.46175	5.77001	3.73133
chr3	74285159	74285597	Lung_P348.atac_peak_99333	130	.	5.97505	15.6531	13.0978
chr3	74292981	74293691	Lung_P348.atac_peak_99334	10	.	2.42437	2.70503	1.09406
chr3	74300801	74301457	Lung_P348.atac_peak_99335	10	.	2.42436	2.70503	1.09406
chr3	74315609	74316697	Lung_P348.atac_peak_99336	15	.	2.61828	3.31351	1.57484
chr3	74323588	74324084	Lung_P348.atac_peak_99337	85	.	4.79281	10.8944	8.55382
chr3	74329338	74329740	Lung_P348.atac_peak_99338	100	.	5.31299	12.3983	10.0175
chr3	74350400	74350833	Lung_P348.atac_peak_99339	13	.	2.59917	3.08909	1.39018
chr3	74361220	74361505	Lung_P348.atac_peak_99340	26	.	3.23249	4.60931	2.65915
chr3	74368033	74368349	Lung_P348.atac_peak_99341	12	.	2.46995	2.89388	1.26224
chr3	74373026	74373562	Lung_P348.atac_peak_99342	11	.	2.42461	2.75257	1.16727
chr3	74380215	74380631	Lung_P348.atac_peak_99343	11	.	2.44361	2.74644	1.12531
chr3	74385829	74386289	Lung_P348.atac_peak_99344	10	.	2.34605	2.60447	1.06438
chr3	74390697	74391481	Lung_P348.atac_peak_99345	31	.	3.26446	5.06774	3.1338
chr3	74406855	74407334	Lung_P348.atac_peak_99346	12	.	2.47715	2.9187	1.2752
chr3	74439810	74440138	Lung_P348.atac_peak_99347	13	.	2.44247	2.94613	1.32243
chr3	74456240	74456612	Lung_P348.atac_peak_99348	17	.	2.76331	3.50974	1.76288
chr3	74466410	74467763	Lung_P348.atac_peak_99349	13	.	2.42968	2.97086	1.32637
chr3	74495479	74496070	Lung_P348.atac_peak_99350	18	.	2.77932	3.57954	1.82903
chr3	74510503	74512422	Lung_P348.atac_peak_99351	56	.	4.04746	7.86968	5.6801
chr3	74587571	74587812	Lung_P348.atac_peak_99352	21	.	2.98844	3.99272	2.12459
chr3	74659767	74660223	Lung_P348.atac_peak_99353	76	.	4.54567	10.0266	7.68704
chr3	74667369	74667686	Lung_P348.atac_peak_99354	18	.	2.80352	3.57813	1.81773
chr3	74736075	74737046	Lung_P348.atac_peak_99355	271	.	7.0002	29.9331	27.1328
chr3	74743124	74743431	Lung_P348.atac_peak_99356	13	.	2.57005	3.02417	1.33942
chr3	74797261	74797496	Lung_P348.atac_peak_99357	35	.	3.60722	5.59921	3.53841
chr3	74841172	74841447	Lung_P348.atac_peak_99358	15	.	2.69904	3.32856	1.5902
chr3	74859491	74860561	Lung_P348.atac_peak_99359	12	.	2.54152	2.96	1.28875
chr3	74863497	74863811	Lung_P348.atac_peak_99360	47	.	3.9839	6.8306	4.70823
chr3	74889261	74889554	Lung_P348.atac_peak_99361	13	.	2.58484	3.05044	1.35473
chr3	74905237	74906528	Lung_P348.atac_peak_99362	84	.	4.85132	10.7743	8.47566
chr3	74913155	74913635	Lung_P348.atac_peak_99363	11	.	2.46581	2.79423	1.16138
chr3	74935496	74935854	Lung_P348.atac_peak_99364	14	.	2.63317	3.16648	1.45201
chr3	74950753	74951249	Lung_P348.atac_peak_99365	18	.	2.83465	3.63252	1.82924
chr3	74962129	74963212	Lung_P348.atac_peak_99366	12	.	2.49801	2.86353	1.21368
chr3	75035121	75035628	Lung_P348.atac_peak_99367	20	.	2.96953	3.94197	2.07822
chr3	75051826	75052235	Lung_P348.atac_peak_99368	38	.	3.69088	5.8728	3.80201
chr3	75060825	75061025	Lung_P348.atac_peak_99369	17	.	2.80793	3.57239	1.78169
chr3	75071326	75072385	Lung_P348.atac_peak_99370	13	.	2.41985	2.99913	1.33093
chr3	75083586	75084304	Lung_P348.atac_peak_99371	37	.	3.69991	5.87423	3.79627
chr3	75106904	75107648	Lung_P348.atac_peak_99372	19	.	2.88893	3.76771	1.94599
chr3	75111285	75111502	Lung_P348.atac_peak_99373	41	.	3.74822	6.25986	4.14541
chr3	75113636	75113836	Lung_P348.atac_peak_99374	20	.	2.93348	3.85978	2.01245
chr3	75130088	75130766	Lung_P348.atac_peak_99375	12	.	2.51042	2.89024	1.23383
chr3	75136626	75137180	Lung_P348.atac_peak_99376	12	.	2.51499	2.90255	1.24527
chr3	75161012	75161813	Lung_P348.atac_peak_99377	14	.	2.53237	3.13437	1.45107
chr3	75162840	75163247	Lung_P348.atac_peak_99378	13	.	2.44226	2.93005	1.30299
chr3	75189426	75189940	Lung_P348.atac_peak_99379	47	.	4.00812	6.86564	4.74369
chr3	75199015	75199449	Lung_P348.atac_peak_99380	17	.	2.78297	3.49691	1.70783
chr3	75223269	75223750	Lung_P348.atac_peak_99381	10	.	2.42437	2.70503	1.09406
chr3	75232848	75233279	Lung_P348.atac_peak_99382	14	.	2.50788	3.20957	1.49376
chr3	75253105	75253305	Lung_P348.atac_peak_99383	16	.	2.52538	3.40519	1.65837
chr3	75254271	75254471	Lung_P348.atac_peak_99384	17	.	2.52565	3.47454	1.71384
chr3	75262943	75263436	Lung_P348.atac_peak_99385	48	.	3.97528	7.03824	4.89512
chr3	75269621	75269896	Lung_P348.atac_peak_99386	45	.	3.80614	6.63662	4.51146
chr3	75271293	75271558	Lung_P348.atac_peak_99387	17	.	2.72774	3.48746	1.72553
chr3	75306184	75307053	Lung_P348.atac_peak_99388	13	.	2.59946	3.0819	1.37847
chr3	75324259	75324879	Lung_P348.atac_peak_99389	16	.	2.68503	3.34358	1.62599
chr3	75346961	75347813	Lung_P348.atac_peak_99390	10	.	2.42436	2.70503	1.09406
chr3	75349967	75350696	Lung_P348.atac_peak_99391	11	.	2.44259	2.74426	1.12367
chr3	75373120	75373412	Lung_P348.atac_peak_99392	12	.	2.54464	2.96392	1.28943
chr3	75374894	75375313	Lung_P348.atac_peak_99393	10	.	2.42436	2.70503	1.09406
chr3	75398559	75398836	Lung_P348.atac_peak_99394	20	.	2.92219	3.84969	2.01535
chr3	75474288	75474488	Lung_P348.atac_peak_99395	14	.	2.63737	3.16759	1.44686
chr3	75475739	75476549	Lung_P348.atac_peak_99396	23	.	2.86206	4.19616	2.33285
chr3	75480748	75483042	Lung_P348.atac_peak_99397	15	.	2.42689	3.30969	1.59547
chr3	75497802	75498496	Lung_P348.atac_peak_99398	16	.	2.7445	3.42322	1.65938
chr3	75502523	75504480	Lung_P348.atac_peak_99399	21	.	2.99202	4.02791	2.17583
chr3	75524520	75525403	Lung_P348.atac_peak_99400	13	.	2.47193	2.96978	1.3039
chr3	75526804	75527160	Lung_P348.atac_peak_99401	41	.	3.49489	6.24794	4.16312
chr3	75533439	75533799	Lung_P348.atac_peak_99402	12	.	2.45566	2.89932	1.2528
chr3	75549761	75550129	Lung_P348.atac_peak_99403	29	.	3.36644	4.97788	2.99383
chr3	75559365	75559792	Lung_P348.atac_peak_99404	12	.	2.40437	2.89855	1.27196
chr3	75563686	75564384	Lung_P348.atac_peak_99405	13	.	2.32725	3.01785	1.37215
chr3	75565264	75565464	Lung_P348.atac_peak_99406	30	.	2.95637	5.01777	3.01649
chr3	75569597	75570020	Lung_P348.atac_peak_99407	21	.	2.8137	3.95447	2.1544
chr3	75577316	75578515	Lung_P348.atac_peak_99408	27	.	2.96606	4.66818	2.74872
chr3	75581368	75581861	Lung_P348.atac_peak_99409	66	.	4.17679	8.90873	6.64149
chr3	75589496	75590979	Lung_P348.atac_peak_99410	12	.	2.50655	2.88192	1.22755
chr3	75613457	75616457	Lung_P348.atac_peak_99411	24	.	2.84823	4.29592	2.42205
chr3	75624910	75626782	Lung_P348.atac_peak_99412	98	.	4.08823	12.2091	9.86903
chr3	75632813	75634015	Lung_P348.atac_peak_99413	46	.	3.68215	6.70824	4.60918
chr3	75681879	75682332	Lung_P348.atac_peak_99414	17	.	2.78353	3.52708	1.75327
chr3	75687943	75689132	Lung_P348.atac_peak_99415	14	.	2.612	3.15564	1.48086
chr3	75696897	75697329	Lung_P348.atac_peak_99416	10	.	2.42436	2.70503	1.09406
chr3	75708740	75709004	Lung_P348.atac_peak_99417	26	.	3.13315	4.57423	2.64683
chr3	75715755	75716267	Lung_P348.atac_peak_99418	12	.	2.46395	2.84788	1.25308
chr3	75721215	75721545	Lung_P348.atac_peak_99419	18	.	2.76322	3.57369	1.85987
chr3	75727686	75728031	Lung_P348.atac_peak_99420	39	.	3.72261	6.04775	3.96399
chr3	75743627	75744952	Lung_P348.atac_peak_99421	15	.	2.68976	3.29552	1.55517
chr3	75747208	75747408	Lung_P348.atac_peak_99422	14	.	2.66435	3.22748	1.4931
chr3	75754168	75754719	Lung_P348.atac_peak_99423	19	.	2.78929	3.76752	1.95944
chr3	75756755	75757259	Lung_P348.atac_peak_99424	10	.	2.25067	2.52897	1.01828
chr3	75783408	75784161	Lung_P348.atac_peak_99425	21	.	2.99493	4.02324	2.15992
chr3	75802956	75803939	Lung_P348.atac_peak_99426	15	.	2.68256	3.27285	1.53234
chr3	75832562	75833064	Lung_P348.atac_peak_99427	20	.	2.89112	3.82465	2.02195
chr3	75835243	75835904	Lung_P348.atac_peak_99428	18	.	2.78046	3.62854	1.84293
chr3	75851693	75852146	Lung_P348.atac_peak_99429	12	.	2.51426	2.91644	1.28523
chr3	75857397	75857745	Lung_P348.atac_peak_99430	40	.	3.60181	6.1719	4.08906
chr3	75861307	75861873	Lung_P348.atac_peak_99431	11	.	2.26818	2.78605	1.16285
chr3	75870571	75871012	Lung_P348.atac_peak_99432	24	.	2.98451	4.37733	2.47429
chr3	75873620	75873820	Lung_P348.atac_peak_99433	17	.	2.70883	3.52091	1.733
chr3	75902611	75903008	Lung_P348.atac_peak_99434	12	.	2.48034	2.85248	1.24956
chr3	75907331	75907658	Lung_P348.atac_peak_99435	13	.	2.43574	2.96414	1.32974
chr3	75917812	75918575	Lung_P348.atac_peak_99436	14	.	2.62055	3.13658	1.42724
chr3	75926498	75927019	Lung_P348.atac_peak_99437	10	.	2.42436	2.70503	1.09406
chr3	75939054	75940668	Lung_P348.atac_peak_99438	23	.	3.0262	4.15699	2.32263
chr3	75965894	75966278	Lung_P348.atac_peak_99439	11	.	2.43165	2.7207	1.10588
chr3	75987793	75989099	Lung_P348.atac_peak_99440	15	.	2.61804	3.22571	1.53664
chr3	75999656	75999987	Lung_P348.atac_peak_99441	13	.	2.58931	3.06436	1.36871
chr3	76008389	76009030	Lung_P348.atac_peak_99442	12	.	2.49012	2.85376	1.2227
chr3	76016195	76016515	Lung_P348.atac_peak_99443	50	.	3.69753	7.19386	5.03471
chr3	76019240	76019575	Lung_P348.atac_peak_99444	14	.	2.47338	3.09037	1.40495
chr3	76033871	76034206	Lung_P348.atac_peak_99445	12	.	2.42795	2.86365	1.21727
chr3	76037208	76037768	Lung_P348.atac_peak_99446	55	.	4.26546	7.83996	5.59678
chr3	76067304	76067643	Lung_P348.atac_peak_99447	14	.	2.63637	3.16895	1.4503
chr3	76071587	76072177	Lung_P348.atac_peak_99448	15	.	2.68656	3.28619	1.5462
chr3	76076701	76077473	Lung_P348.atac_peak_99449	14	.	2.6357	3.17134	1.45521
chr3	76094030	76095164	Lung_P348.atac_peak_99450	11	.	2.47592	2.81618	1.17809
chr3	76119258	76119677	Lung_P348.atac_peak_99451	11	.	2.46365	2.78958	1.15787
chr3	76142615	76143151	Lung_P348.atac_peak_99452	10	.	2.34859	2.5815	1.06135
chr3	76148707	76149274	Lung_P348.atac_peak_99453	14	.	2.64953	3.19589	1.46952
chr3	76154724	76155063	Lung_P348.atac_peak_99454	13	.	2.59369	3.07199	1.37302
chr3	76155963	76156641	Lung_P348.atac_peak_99455	11	.	2.48037	2.82558	1.18504
chr3	76165584	76166766	Lung_P348.atac_peak_99456	14	.	2.61779	3.14805	1.46252
chr3	76172633	76173439	Lung_P348.atac_peak_99457	15	.	2.65136	3.23399	1.54751
chr3	76243254	76243573	Lung_P348.atac_peak_99458	23	.	3.10426	4.27689	2.36606
chr3	76265384	76265584	Lung_P348.atac_peak_99459	13	.	2.54279	2.98857	1.35532
chr3	76274580	76275849	Lung_P348.atac_peak_99460	44	.	3.82692	6.47197	4.42814
chr3	76295834	76296575	Lung_P348.atac_peak_99461	18	.	2.83918	3.65049	1.84929
chr3	76301054	76301273	Lung_P348.atac_peak_99462	19	.	2.86286	3.72724	1.93877
chr3	76305954	76306154	Lung_P348.atac_peak_99463	24	.	3.14494	4.38084	2.45572
chr3	76325485	76326074	Lung_P348.atac_peak_99464	10	.	2.42436	2.70503	1.09406
chr3	76334695	76335116	Lung_P348.atac_peak_99465	15	.	2.57453	3.2412	1.53838
chr3	76342636	76342836	Lung_P348.atac_peak_99466	16	.	2.77131	3.47722	1.69723
chr3	76356146	76357353	Lung_P348.atac_peak_99467	49	.	4.10449	7.07898	4.91706
chr3	76365315	76365525	Lung_P348.atac_peak_99468	27	.	3.24403	4.66307	2.71877
chr3	76383901	76384180	Lung_P348.atac_peak_99469	34	.	3.50991	5.46493	3.46454
chr3	76389431	76389866	Lung_P348.atac_peak_99470	13	.	2.54694	2.97804	1.30747
chr3	76397465	76397841	Lung_P348.atac_peak_99471	38	.	3.69243	5.91533	3.8589
chr3	76399074	76399288	Lung_P348.atac_peak_99472	11	.	2.45928	2.78019	1.15078
chr3	76409876	76410157	Lung_P348.atac_peak_99473	50	.	4.06114	7.13279	5.01088
chr3	76411553	76411956	Lung_P348.atac_peak_99474	10	.	2.36983	2.62205	1.09235
chr3	76419639	76420021	Lung_P348.atac_peak_99475	11	.	2.28587	2.72783	1.15399
chr3	76424012	76424281	Lung_P348.atac_peak_99476	87	.	4.87173	11.1144	8.73233
chr3	76430049	76430428	Lung_P348.atac_peak_99477	16	.	2.67767	3.34856	1.61671
chr3	76441809	76442486	Lung_P348.atac_peak_99478	61	.	4.40717	8.32354	6.1373
chr3	76476898	76477232	Lung_P348.atac_peak_99479	32	.	3.33495	5.29987	3.2806
chr3	76482696	76483598	Lung_P348.atac_peak_99480	11	.	2.3798	2.75484	1.13949
chr3	76509246	76509476	Lung_P348.atac_peak_99481	36	.	3.62952	5.66929	3.60671
chr3	76523062	76524252	Lung_P348.atac_peak_99482	72	.	3.08483	9.61139	7.29928
chr3	76527287	76529769	Lung_P348.atac_peak_99483	98	.	3.16316	12.0765	9.83145
chr3	76545194	76545430	Lung_P348.atac_peak_99484	30	.	3.31544	5.02424	3.03228
chr3	76553199	76554560	Lung_P348.atac_peak_99485	23	.	2.739	4.22101	2.35189
chr3	76561325	76563240	Lung_P348.atac_peak_99486	16	.	2.63971	3.39902	1.66661
chr3	76568833	76569779	Lung_P348.atac_peak_99487	21	.	2.52352	3.91137	2.11049
chr3	76571888	76572568	Lung_P348.atac_peak_99488	15	.	2.21625	3.21065	1.52307
chr3	76573958	76574419	Lung_P348.atac_peak_99489	71	.	3.62892	9.40844	7.12006
chr3	76578487	76578847	Lung_P348.atac_peak_99490	29	.	2.83082	4.94319	2.97373
chr3	76586847	76587608	Lung_P348.atac_peak_99491	11	.	2.40001	2.70861	1.14673
chr3	76592732	76593045	Lung_P348.atac_peak_99492	59	.	4.2775	8.2118	5.98635
chr3	76605292	76606220	Lung_P348.atac_peak_99493	62	.	4.28491	8.48454	6.26227
chr3	76609135	76609380	Lung_P348.atac_peak_99494	22	.	2.89955	4.06052	2.21098
chr3	76629332	76629532	Lung_P348.atac_peak_99495	25	.	3.07941	4.39962	2.51623
chr3	76639916	76640308	Lung_P348.atac_peak_99496	35	.	3.34912	5.55981	3.51292
chr3	76643827	76644113	Lung_P348.atac_peak_99497	13	.	2.32947	3.00906	1.36975
chr3	76649725	76649930	Lung_P348.atac_peak_99498	24	.	3.03873	4.40614	2.48962
chr3	76650885	76651085	Lung_P348.atac_peak_99499	14	.	2.55101	3.13796	1.43183
chr3	76662146	76663525	Lung_P348.atac_peak_99500	20	.	2.8014	3.86852	2.04107
chr3	76671699	76672847	Lung_P348.atac_peak_99501	12	.	2.51374	2.8974	1.23924
chr3	76683977	76686121	Lung_P348.atac_peak_99502	85	.	4.24543	10.8597	8.57875
chr3	76694171	76695490	Lung_P348.atac_peak_99503	39	.	3.71709	6.04049	3.99554
chr3	76697221	76697500	Lung_P348.atac_peak_99504	19	.	2.83911	3.69667	1.92086
chr3	76720975	76721191	Lung_P348.atac_peak_99505	42	.	3.88971	6.40647	4.2781
chr3	76728540	76729632	Lung_P348.atac_peak_99506	183	.	5.38107	20.8883	18.3116
chr3	76737379	76737981	Lung_P348.atac_peak_99507	12	.	2.52173	2.91459	1.25221
chr3	76759830	76760761	Lung_P348.atac_peak_99508	32	.	3.43718	5.23974	3.259
chr3	76770354	76770893	Lung_P348.atac_peak_99509	22	.	3.02001	4.10459	2.24087
chr3	76778396	76778664	Lung_P348.atac_peak_99510	65	.	4.66278	8.84327	6.58388
chr3	76791119	76792003	Lung_P348.atac_peak_99511	33	.	3.28759	5.27613	3.32633
chr3	76821156	76821367	Lung_P348.atac_peak_99512	23	.	3.0905	4.2444	2.339
chr3	76836522	76837883	Lung_P348.atac_peak_99513	280	.	5.74924	30.8995	28.0777
chr3	76874877	76875519	Lung_P348.atac_peak_99514	111	.	5.02226	13.6075	11.1862
chr3	76887881	76888350	Lung_P348.atac_peak_99515	14	.	2.21618	3.11795	1.44354
chr3	76890150	76890466	Lung_P348.atac_peak_99516	20	.	2.56767	3.85045	2.02613
chr3	76892555	76892863	Lung_P348.atac_peak_99517	42	.	3.48279	6.28145	4.21249
chr3	76895778	76896014	Lung_P348.atac_peak_99518	34	.	3.27994	5.43016	3.42874
chr3	76900614	76901834	Lung_P348.atac_peak_99519	266	.	5.8791	29.4067	26.6436
chr3	76916687	76917060	Lung_P348.atac_peak_99520	65	.	4.67625	8.85443	6.58336
chr3	76923169	76923679	Lung_P348.atac_peak_99521	14	.	2.6264	3.14103	1.42402
chr3	76932345	76932821	Lung_P348.atac_peak_99522	53	.	4.231	7.60954	5.39657
chr3	76939452	76941159	Lung_P348.atac_peak_99523	22	.	2.66326	4.05892	2.23763
chr3	76965961	76967017	Lung_P348.atac_peak_99524	72	.	3.79568	9.51539	7.26184
chr3	76985896	76986541	Lung_P348.atac_peak_99525	79	.	4.89913	10.232	7.95873
chr3	77008864	77009366	Lung_P348.atac_peak_99526	12	.	2.4843	2.89671	1.28412
chr3	77017414	77017618	Lung_P348.atac_peak_99527	25	.	3.2008	4.49327	2.53622
chr3	77022915	77023251	Lung_P348.atac_peak_99528	53	.	4.2656	7.58504	5.3923
chr3	77024798	77026321	Lung_P348.atac_peak_99529	26	.	3.12714	4.45311	2.60234
chr3	77034256	77035597	Lung_P348.atac_peak_99530	59	.	3.79504	8.11993	5.9958
chr3	77052534	77052734	Lung_P348.atac_peak_99531	13	.	2.57965	3.03927	1.3463
chr3	77057755	77058040	Lung_P348.atac_peak_99532	25	.	3.14648	4.41668	2.50591
chr3	77064255	77064631	Lung_P348.atac_peak_99533	49	.	4.11655	7.12151	4.95434
chr3	77071398	77071715	Lung_P348.atac_peak_99534	137	.	5.86368	16.2871	13.7372
chr3	77076725	77078051	Lung_P348.atac_peak_99535	62	.	3.51123	8.43047	6.23429
chr3	77094759	77095573	Lung_P348.atac_peak_99536	76	.	4.58463	9.91596	7.66108
chr3	77101483	77101811	Lung_P348.atac_peak_99537	97	.	5.35122	12.1734	9.76233
chr3	77120155	77120355	Lung_P348.atac_peak_99538	16	.	2.67944	3.38545	1.63976
chr3	77124634	77125325	Lung_P348.atac_peak_99539	17	.	2.73446	3.48439	1.73395
chr3	77136365	77136694	Lung_P348.atac_peak_99540	14	.	2.61892	3.12781	1.4187
chr3	77137659	77138075	Lung_P348.atac_peak_99541	15	.	2.67031	3.25055	1.51878
chr3	77149082	77149581	Lung_P348.atac_peak_99542	96	.	5.02556	12.0448	9.64329
chr3	77156483	77156700	Lung_P348.atac_peak_99543	39	.	3.72002	6.08885	3.99041
chr3	77168095	77168997	Lung_P348.atac_peak_99544	147	.	4.85476	17.1759	14.7673
chr3	77179208	77180012	Lung_P348.atac_peak_99545	12	.	2.50052	2.86895	1.21777
chr3	77183521	77183793	Lung_P348.atac_peak_99546	76	.	5.02798	10.0044	7.67251
chr3	77191835	77193228	Lung_P348.atac_peak_99547	342	.	5.96467	37.2385	34.2124
chr3	77205608	77205808	Lung_P348.atac_peak_99548	28	.	3.3362	4.86233	2.87256
chr3	77215429	77215784	Lung_P348.atac_peak_99549	132	.	6.03603	15.7988	13.269
chr3	77223892	77224160	Lung_P348.atac_peak_99550	50	.	4.14414	7.20109	5.02979
chr3	77245823	77246023	Lung_P348.atac_peak_99551	24	.	3.13955	4.3963	2.48773
chr3	77246871	77247481	Lung_P348.atac_peak_99552	10	.	2.42436	2.70503	1.09406
chr3	77253379	77253634	Lung_P348.atac_peak_99553	38	.	3.70172	5.92969	3.86692
chr3	77282250	77283409	Lung_P348.atac_peak_99554	18	.	2.83397	3.66219	1.87761
chr3	77292649	77294013	Lung_P348.atac_peak_99555	137	.	4.47505	16.2085	13.7236
chr3	77297778	77298001	Lung_P348.atac_peak_99556	32	.	2.65254	5.24679	3.22936
chr3	77303846	77304817	Lung_P348.atac_peak_99557	21	.	2.54941	3.91867	2.11339
chr3	77307541	77307912	Lung_P348.atac_peak_99558	92	.	4.21553	11.6123	9.27346
chr3	77320913	77322132	Lung_P348.atac_peak_99559	19	.	2.50648	3.77514	1.96982
chr3	77326598	77327459	Lung_P348.atac_peak_99560	17	.	2.50684	3.49226	1.73938
chr3	77333861	77334692	Lung_P348.atac_peak_99561	37	.	2.99644	5.73632	3.7047
chr3	77335712	77336108	Lung_P348.atac_peak_99562	59	.	3.49227	8.12793	5.9198
chr3	77343941	77346407	Lung_P348.atac_peak_99563	27	.	2.93273	4.65652	2.74954
chr3	77358657	77358874	Lung_P348.atac_peak_99564	32	.	3.48143	5.29643	3.28511
chr3	77396124	77396613	Lung_P348.atac_peak_99565	13	.	2.5642	3.00602	1.32121
chr3	77403074	77403706	Lung_P348.atac_peak_99566	14	.	2.62397	3.14839	1.43972
chr3	77420993	77422215	Lung_P348.atac_peak_99567	172	.	5.61663	19.9445	17.2812
chr3	77446989	77447811	Lung_P348.atac_peak_99568	87	.	4.27628	11.104	8.79829
chr3	77478335	77480379	Lung_P348.atac_peak_99569	89	.	3.9837	11.3117	8.99023
chr3	77515178	77515451	Lung_P348.atac_peak_99570	14	.	2.63268	3.16122	1.44464
chr3	77520625	77521332	Lung_P348.atac_peak_99571	189	.	6.05011	21.5719	18.9216
chr3	77525905	77526457	Lung_P348.atac_peak_99572	28	.	2.94425	4.87379	2.89761
chr3	77527545	77527928	Lung_P348.atac_peak_99573	29	.	3.05081	4.88539	2.93539
chr3	77554732	77555051	Lung_P348.atac_peak_99574	91	.	4.77768	11.4865	9.11692
chr3	77562491	77563301	Lung_P348.atac_peak_99575	44	.	3.94172	6.59389	4.46329
chr3	77568430	77568848	Lung_P348.atac_peak_99576	12	.	2.54191	2.96247	1.29193
chr3	77578418	77580764	Lung_P348.atac_peak_99577	68	.	3.90269	9.03545	6.83164
chr3	77585739	77585939	Lung_P348.atac_peak_99578	23	.	2.98663	4.19585	2.31151
chr3	77606988	77607767	Lung_P348.atac_peak_99579	38	.	3.67785	5.90645	3.85299
chr3	77612715	77612942	Lung_P348.atac_peak_99580	27	.	2.79049	4.69949	2.74869
chr3	77615391	77616126	Lung_P348.atac_peak_99581	98	.	4.60156	12.3318	9.8699
chr3	77628237	77629207	Lung_P348.atac_peak_99582	54	.	4.19646	7.61063	5.47518
chr3	77637985	77638244	Lung_P348.atac_peak_99583	18	.	2.83161	3.62859	1.82814
chr3	77658330	77658721	Lung_P348.atac_peak_99584	189	.	7.65769	21.6703	18.9668
chr3	77673664	77674203	Lung_P348.atac_peak_99585	29	.	3.25167	4.86522	2.95713
chr3	77685092	77685795	Lung_P348.atac_peak_99586	91	.	5.11122	11.602	9.1757
chr3	77691766	77692572	Lung_P348.atac_peak_99587	12	.	2.49007	2.84644	1.20078
chr3	77739512	77741141	Lung_P348.atac_peak_99588	210	.	5.45224	23.6816	21.0161
chr3	77756287	77756743	Lung_P348.atac_peak_99589	50	.	4.10379	7.1471	5.00226
chr3	77768216	77768437	Lung_P348.atac_peak_99590	22	.	3.0204	4.09313	2.22405
chr3	77774654	77774902	Lung_P348.atac_peak_99591	55	.	4.34294	7.75557	5.5366
chr3	77782376	77782590	Lung_P348.atac_peak_99592	23	.	3.07892	4.21292	2.31012
chr3	77814988	77815481	Lung_P348.atac_peak_99593	49	.	4.12152	7.08114	4.908
chr3	77826233	77826692	Lung_P348.atac_peak_99594	21	.	2.86078	3.99361	2.16968
chr3	77827518	77828066	Lung_P348.atac_peak_99595	138	.	6.24818	16.3804	13.899
chr3	77842998	77843263	Lung_P348.atac_peak_99596	25	.	3.17229	4.47087	2.54729
chr3	77855788	77856905	Lung_P348.atac_peak_99597	121	.	4.91665	14.6421	12.1465
chr3	77979699	77980640	Lung_P348.atac_peak_99598	22	.	3.03	4.13021	2.26397
chr3	77991245	77991665	Lung_P348.atac_peak_99599	13	.	2.5733	3.02894	1.3412
chr3	78029947	78032054	Lung_P348.atac_peak_99600	170	.	4.56804	19.6412	17.0628
chr3	78082088	78082608	Lung_P348.atac_peak_99601	13	.	2.59653	3.07925	1.37943
chr3	78097508	78097742	Lung_P348.atac_peak_99602	57	.	4.4542	8.03529	5.7803
chr3	78154011	78154272	Lung_P348.atac_peak_99603	25	.	3.18759	4.49772	2.56309
chr3	78174992	78176579	Lung_P348.atac_peak_99604	14	.	2.63907	3.17875	1.46087
chr3	78201464	78202042	Lung_P348.atac_peak_99605	13	.	2.57102	3.02222	1.33466
chr3	78227018	78227377	Lung_P348.atac_peak_99606	12	.	2.49515	2.85738	1.20904
chr3	78268052	78269093	Lung_P348.atac_peak_99607	428	.	7.11038	46.1467	42.8993
chr3	78324356	78325178	Lung_P348.atac_peak_99608	46	.	3.99469	6.74817	4.61031
chr3	78330933	78331874	Lung_P348.atac_peak_99609	11	.	2.44182	2.74261	1.12242
chr3	78338901	78339338	Lung_P348.atac_peak_99610	10	.	2.12379	2.60691	1.06388
chr3	78361721	78362781	Lung_P348.atac_peak_99611	18	.	2.20824	3.56351	1.82391
chr3	78363819	78364267	Lung_P348.atac_peak_99612	79	.	3.57801	10.2502	7.96103
chr3	78372668	78373490	Lung_P348.atac_peak_99613	17	.	2.59847	3.5358	1.777
chr3	78384200	78385826	Lung_P348.atac_peak_99614	50	.	3.88524	7.16946	5.09704
chr3	78440427	78441480	Lung_P348.atac_peak_99615	357	.	6.67855	38.7561	35.7518
chr3	78494808	78495268	Lung_P348.atac_peak_99616	12	.	2.50574	2.8814	1.22815
chr3	78529114	78529469	Lung_P348.atac_peak_99617	13	.	2.55905	2.99493	1.31284
chr3	78540930	78541421	Lung_P348.atac_peak_99618	14	.	2.6388	3.17429	1.45442
chr3	78565786	78566542	Lung_P348.atac_peak_99619	14	.	2.62862	3.15296	1.4388
chr3	78573615	78573902	Lung_P348.atac_peak_99620	13	.	2.54512	2.97361	1.30372
chr3	78642928	78643555	Lung_P348.atac_peak_99621	12	.	2.50924	2.88771	1.23192
chr3	78653342	78653824	Lung_P348.atac_peak_99622	16	.	2.72447	3.39147	1.644
chr3	78717809	78719585	Lung_P348.atac_peak_99623	13	.	2.57431	3.0322	1.34454
chr3	78785259	78785459	Lung_P348.atac_peak_99624	13	.	2.59548	3.07985	1.38215
chr3	78840659	78841147	Lung_P348.atac_peak_99625	19	.	2.87973	3.73963	1.91808
chr3	78894159	78895234	Lung_P348.atac_peak_99626	19	.	2.60338	3.78813	1.98214
chr3	78902932	78903712	Lung_P348.atac_peak_99627	44	.	2.82993	6.55462	4.46251
chr3	78905132	78906363	Lung_P348.atac_peak_99628	32	.	2.60743	5.15053	3.22214
chr3	78908542	78909020	Lung_P348.atac_peak_99629	23	.	2.75689	4.15629	2.3203
chr3	79124933	79125764	Lung_P348.atac_peak_99630	50	.	4.0483	7.12197	5.0122
chr3	79174467	79175139	Lung_P348.atac_peak_99631	16	.	2.7394	3.40487	1.63962
chr3	79187476	79187897	Lung_P348.atac_peak_99632	14	.	2.65333	3.21152	1.48732
chr3	79204410	79205337	Lung_P348.atac_peak_99633	15	.	2.70451	3.33949	1.59796
chr3	79257032	79258324	Lung_P348.atac_peak_99634	313	.	5.80597	34.3247	31.3868
chr3	79290581	79290803	Lung_P348.atac_peak_99635	33	.	3.5504	5.42394	3.36974
chr3	79301970	79302704	Lung_P348.atac_peak_99636	30	.	3.35878	5.03195	3.08056
chr3	79306600	79306861	Lung_P348.atac_peak_99637	13	.	2.59731	3.0794	1.37831
chr3	79348546	79348931	Lung_P348.atac_peak_99638	18	.	2.85043	3.6678	1.85711
chr3	79358418	79358669	Lung_P348.atac_peak_99639	26	.	3.23893	4.62275	2.6676
chr3	79377259	79377459	Lung_P348.atac_peak_99640	26	.	3.24057	4.62703	2.67133
chr3	79392897	79393402	Lung_P348.atac_peak_99641	14	.	2.61154	3.11138	1.40353
chr3	79395721	79396525	Lung_P348.atac_peak_99642	58	.	4.25271	8.04704	5.851
chr3	79415562	79416345	Lung_P348.atac_peak_99643	165	.	6.32431	19.222	16.5525
chr3	79436739	79436971	Lung_P348.atac_peak_99644	25	.	3.17647	4.49025	2.56979
chr3	79438289	79438758	Lung_P348.atac_peak_99645	15	.	2.67337	3.2508	1.51386
chr3	79446603	79446942	Lung_P348.atac_peak_99646	88	.	4.32634	11.2015	8.8408
chr3	79448916	79449453	Lung_P348.atac_peak_99647	72	.	3.75239	9.50996	7.27945
chr3	79456146	79456450	Lung_P348.atac_peak_99648	15	.	2.38736	3.27505	1.55103
chr3	79465530	79467459	Lung_P348.atac_peak_99649	154	.	4.85835	18.0011	15.4322
chr3	79475947	79476194	Lung_P348.atac_peak_99650	23	.	2.73904	4.2209	2.36152
chr3	79477990	79478667	Lung_P348.atac_peak_99651	48	.	3.49877	6.94119	4.82709
chr3	79486168	79486997	Lung_P348.atac_peak_99652	12	.	2.45355	2.88546	1.24678
chr3	79492526	79492813	Lung_P348.atac_peak_99653	15	.	2.49312	3.25721	1.54307
chr3	79497593	79498954	Lung_P348.atac_peak_99654	37	.	3.05379	5.76335	3.71383
chr3	79515125	79515338	Lung_P348.atac_peak_99655	15	.	2.51365	3.2608	1.54111
chr3	79518164	79518494	Lung_P348.atac_peak_99656	31	.	3.26979	5.1425	3.16929
chr3	79524839	79525166	Lung_P348.atac_peak_99657	21	.	3.0043	4.0248	2.14666
chr3	79530002	79530836	Lung_P348.atac_peak_99658	30	.	3.04442	4.99036	3.05762
chr3	79535808	79536022	Lung_P348.atac_peak_99659	33	.	3.17446	5.32887	3.32729
chr3	79537833	79538512	Lung_P348.atac_peak_99660	14	.	2.47772	3.06777	1.42062
chr3	79542944	79543144	Lung_P348.atac_peak_99661	35	.	3.33786	5.6133	3.56
chr3	79547025	79547420	Lung_P348.atac_peak_99662	70	.	4.05647	9.31899	7.04947
chr3	79549365	79550854	Lung_P348.atac_peak_99663	17	.	2.52401	3.48243	1.72071
chr3	79559195	79560267	Lung_P348.atac_peak_99664	30	.	3.29769	5.07067	3.06851
chr3	79567215	79568139	Lung_P348.atac_peak_99665	12	.	2.48508	2.85839	1.22666
chr3	79572544	79573689	Lung_P348.atac_peak_99666	19	.	2.82413	3.72732	1.91701
chr3	79586429	79586814	Lung_P348.atac_peak_99667	40	.	3.5375	6.14188	4.04634
chr3	79589424	79589711	Lung_P348.atac_peak_99668	42	.	3.52616	6.3145	4.21641
chr3	79599718	79600508	Lung_P348.atac_peak_99669	10	.	2.29734	2.64588	1.09655
chr3	79606347	79607790	Lung_P348.atac_peak_99670	35	.	2.99814	5.47215	3.50947
chr3	79622078	79623676	Lung_P348.atac_peak_99671	60	.	3.23285	8.18629	6.01696
chr3	79637771	79639315	Lung_P348.atac_peak_99672	25	.	2.92844	4.43679	2.54124
chr3	79641599	79642008	Lung_P348.atac_peak_99673	21	.	2.75599	4.03044	2.19196
chr3	79648256	79648456	Lung_P348.atac_peak_99674	20	.	2.89559	3.89176	2.05268
chr3	79651465	79652204	Lung_P348.atac_peak_99675	17	.	2.63585	3.511	1.7505
chr3	79653847	79654690	Lung_P348.atac_peak_99676	20	.	2.78592	3.92416	2.08702
chr3	79660131	79660552	Lung_P348.atac_peak_99677	15	.	2.66757	3.25306	1.53142
chr3	79665448	79666677	Lung_P348.atac_peak_99678	76	.	4.08794	9.93407	7.63497
chr3	79672949	79673372	Lung_P348.atac_peak_99679	129	.	5.58624	15.4589	12.9502
chr3	79681422	79682521	Lung_P348.atac_peak_99680	21	.	2.64824	4.00471	2.18448
chr3	79683543	79684174	Lung_P348.atac_peak_99681	21	.	2.66213	4.05852	2.19829
chr3	79696015	79696267	Lung_P348.atac_peak_99682	55	.	3.63776	7.73394	5.51441
chr3	79698305	79698635	Lung_P348.atac_peak_99683	44	.	3.12754	6.6033	4.49005
chr3	79703233	79704978	Lung_P348.atac_peak_99684	137	.	4.16894	16.1847	13.7867
chr3	79741825	79742087	Lung_P348.atac_peak_99685	40	.	3.76789	6.10031	4.01506
chr3	79746847	79747169	Lung_P348.atac_peak_99686	10	.	2.42436	2.70503	1.09406
chr3	79810090	79810345	Lung_P348.atac_peak_99687	51	.	4.16843	7.29569	5.12866
chr3	79842334	79842572	Lung_P348.atac_peak_99688	35	.	3.58561	5.58039	3.53999
chr3	79865701	79866769	Lung_P348.atac_peak_99689	20	.	2.90909	3.84257	2.02443
chr3	79869146	79869661	Lung_P348.atac_peak_99690	12	.	2.50413	2.87672	1.22363
chr3	79913546	79914239	Lung_P348.atac_peak_99691	165	.	6.29653	19.2349	16.5843
chr3	79923714	79925264	Lung_P348.atac_peak_99692	121	.	4.22104	14.5142	12.1693
chr3	79951944	79953307	Lung_P348.atac_peak_99693	178	.	4.98544	20.5428	17.895
chr3	79997970	79998969	Lung_P348.atac_peak_99694	68	.	4.67595	9.11739	6.89964
chr3	80021835	80022063	Lung_P348.atac_peak_99695	36	.	3.65579	5.73224	3.65845
chr3	80023646	80023906	Lung_P348.atac_peak_99696	67	.	4.75756	9.07391	6.77921
chr3	80033517	80034537	Lung_P348.atac_peak_99697	363	.	6.93433	39.409	36.3427
chr3	80052873	80053677	Lung_P348.atac_peak_99698	12	.	2.53121	2.93588	1.26898
chr3	80068582	80069219	Lung_P348.atac_peak_99699	15	.	2.68172	3.27224	1.53283
chr3	80092449	80093222	Lung_P348.atac_peak_99700	29	.	3.31427	4.91121	2.96923
chr3	80114680	80115440	Lung_P348.atac_peak_99701	280	.	8.05071	30.8996	28.0141
chr3	80133475	80134046	Lung_P348.atac_peak_99702	21	.	2.98889	4.02862	2.17696
chr3	80138913	80139196	Lung_P348.atac_peak_99703	34	.	3.54755	5.49289	3.4655
chr3	80144400	80146815	Lung_P348.atac_peak_99704	36	.	3.26126	5.61879	3.6202
chr3	80202783	80203366	Lung_P348.atac_peak_99705	11	.	2.43751	2.73331	1.1154
chr3	80214452	80214659	Lung_P348.atac_peak_99706	33	.	3.5435	5.39052	3.3323
chr3	80230364	80230581	Lung_P348.atac_peak_99707	37	.	3.72654	5.89239	3.78734
chr3	80233565	80234490	Lung_P348.atac_peak_99708	11	.	2.46812	2.79921	1.16513
chr3	80254286	80256754	Lung_P348.atac_peak_99709	266	.	4.47516	29.3809	26.616
chr3	80330626	80332233	Lung_P348.atac_peak_99710	137	.	4.2714	16.1299	13.7017
chr3	80355023	80355725	Lung_P348.atac_peak_99711	50	.	4.11984	7.22851	5.08254
chr3	80542239	80542444	Lung_P348.atac_peak_99712	16	.	2.77809	3.48393	1.69603
chr3	80595902	80596597	Lung_P348.atac_peak_99713	41	.	3.61133	6.21483	4.16313
chr3	80615487	80616615	Lung_P348.atac_peak_99714	87	.	4.13846	11.0889	8.77217
chr3	80624338	80625136	Lung_P348.atac_peak_99715	16	.	2.75614	3.45013	1.68109
chr3	80641244	80642292	Lung_P348.atac_peak_99716	17	.	2.82523	3.59974	1.79482
chr3	80648102	80648767	Lung_P348.atac_peak_99717	63	.	4.48031	8.52855	6.34085
chr3	80661889	80662412	Lung_P348.atac_peak_99718	21	.	2.97546	3.98275	2.12967
chr3	80668374	80668683	Lung_P348.atac_peak_99719	76	.	4.97101	9.98568	7.66529
chr3	80673390	80673720	Lung_P348.atac_peak_99720	55	.	4.29243	7.73437	5.56429
chr3	80703818	80704236	Lung_P348.atac_peak_99721	13	.	2.6018	3.09278	1.39141
chr3	80745553	80746649	Lung_P348.atac_peak_99722	252	.	5.96805	27.9428	25.2584
chr3	80751803	80752042	Lung_P348.atac_peak_99723	35	.	3.60033	5.60771	3.55842
chr3	80790456	80791795	Lung_P348.atac_peak_99724	133	.	4.79979	15.7766	13.3541
chr3	80808563	80808798	Lung_P348.atac_peak_99725	39	.	3.74143	6.02705	3.95009
chr3	80852077	80852277	Lung_P348.atac_peak_99726	10	.	2.42436	2.70503	1.09406
chr3	80864812	80865309	Lung_P348.atac_peak_99727	19	.	2.90178	3.80824	1.98564
chr3	80869835	80870160	Lung_P348.atac_peak_99728	25	.	3.18276	4.4736	2.53515
chr3	80893785	80894340	Lung_P348.atac_peak_99729	43	.	3.83384	6.39692	4.3286
chr3	80895788	80896006	Lung_P348.atac_peak_99730	26	.	3.23249	4.62456	2.68125
chr3	80910507	80910741	Lung_P348.atac_peak_99731	49	.	2.84416	7.10122	4.94197
chr3	80911559	80912585	Lung_P348.atac_peak_99732	312	.	6.2921	34.2227	31.2056
chr3	80932202	80933997	Lung_P348.atac_peak_99733	19	.	2.86354	3.72334	1.9182
chr3	80938173	80938494	Lung_P348.atac_peak_99734	36	.	3.62102	5.6988	3.64978
chr3	80943398	80943727	Lung_P348.atac_peak_99735	10	.	2.35079	2.58511	1.06437
chr3	80949130	80949477	Lung_P348.atac_peak_99736	10	.	2.3544	2.59098	1.06387
chr3	80958057	80958585	Lung_P348.atac_peak_99737	44	.	3.69781	6.60824	4.49498
chr3	80964090	80964315	Lung_P348.atac_peak_99738	34	.	3.42566	5.42788	3.40143
chr3	80971451	80972588	Lung_P348.atac_peak_99739	94	.	4.57063	11.7878	9.44192
chr3	80980329	80980545	Lung_P348.atac_peak_99740	27	.	2.99927	4.67868	2.74253
chr3	80982362	80982636	Lung_P348.atac_peak_99741	91	.	5.2899	11.5643	9.1566
chr3	81024670	81025560	Lung_P348.atac_peak_99742	181	.	5.9644	20.7427	18.1155
chr3	81060942	81061303	Lung_P348.atac_peak_99743	19	.	2.92546	3.8417	1.99796
chr3	81083879	81084079	Lung_P348.atac_peak_99744	24	.	3.11666	4.31481	2.40236
chr3	81092400	81092769	Lung_P348.atac_peak_99745	356	.	9.19294	38.7114	35.6379
chr3	81100837	81101473	Lung_P348.atac_peak_99746	24	.	3.09956	4.31147	2.41999
chr3	81115495	81116496	Lung_P348.atac_peak_99747	18	.	2.86306	3.70045	1.88621
chr3	81123732	81124747	Lung_P348.atac_peak_99748	12	.	2.50567	2.89757	1.27598
chr3	81126875	81127154	Lung_P348.atac_peak_99749	18	.	2.73256	3.59496	1.81246
chr3	81131097	81132014	Lung_P348.atac_peak_99750	18	.	2.8177	3.67055	1.88574
chr3	81144739	81145560	Lung_P348.atac_peak_99751	10	.	2.42436	2.70503	1.09406
chr3	81146702	81147227	Lung_P348.atac_peak_99752	10	.	2.42436	2.70503	1.09406
chr3	81156581	81156808	Lung_P348.atac_peak_99753	25	.	3.07332	4.45961	2.53944
chr3	81161741	81162300	Lung_P348.atac_peak_99754	48	.	3.52079	6.94959	4.8267
chr3	81169062	81169493	Lung_P348.atac_peak_99755	166	.	6.07898	19.255	16.6308
chr3	81173456	81174711	Lung_P348.atac_peak_99756	12	.	2.40369	2.90477	1.2729
chr3	81181540	81181756	Lung_P348.atac_peak_99757	11	.	2.48507	2.83706	1.19481
chr3	81195755	81197539	Lung_P348.atac_peak_99758	20	.	2.40382	3.83813	2.03073
chr3	81198560	81199384	Lung_P348.atac_peak_99759	18	.	2.30206	3.59417	1.80762
chr3	81200603	81201696	Lung_P348.atac_peak_99760	26	.	2.59367	4.54739	2.67154
chr3	81211525	81212598	Lung_P348.atac_peak_99761	21	.	2.99122	4.04668	2.19899
chr3	81219490	81220482	Lung_P348.atac_peak_99762	27	.	2.97132	4.63476	2.73818
chr3	81234649	81234849	Lung_P348.atac_peak_99763	13	.	2.33918	2.99999	1.34235
chr3	81243581	81244030	Lung_P348.atac_peak_99764	13	.	2.32326	2.98556	1.34825
chr3	81249114	81251136	Lung_P348.atac_peak_99765	27	.	2.56527	4.60527	2.77548
chr3	81268083	81268577	Lung_P348.atac_peak_99766	57	.	3.55461	7.89202	5.73041
chr3	81271956	81272338	Lung_P348.atac_peak_99767	22	.	2.62004	4.11191	2.2703
chr3	81278017	81278525	Lung_P348.atac_peak_99768	16	.	2.60225	3.42133	1.66069
chr3	81284312	81284649	Lung_P348.atac_peak_99769	57	.	3.90282	7.97319	5.77679
chr3	81285820	81287300	Lung_P348.atac_peak_99770	23	.	2.86182	4.1333	2.303
chr3	81294648	81295931	Lung_P348.atac_peak_99771	24	.	3.10896	4.34997	2.46555
chr3	81301086	81301954	Lung_P348.atac_peak_99772	13	.	2.49539	2.94432	1.30121
chr3	81307731	81308080	Lung_P348.atac_peak_99773	75	.	4.43448	9.92324	7.58365
chr3	81313803	81314006	Lung_P348.atac_peak_99774	13	.	2.29248	2.93985	1.31325
chr3	81317084	81317352	Lung_P348.atac_peak_99775	33	.	3.18669	5.3215	3.32905
chr3	81321931	81322966	Lung_P348.atac_peak_99776	19	.	2.80774	3.71957	1.91695
chr3	81327185	81327516	Lung_P348.atac_peak_99777	15	.	2.55184	3.28727	1.55384
chr3	81336247	81336959	Lung_P348.atac_peak_99778	11	.	2.21962	2.80273	1.18601
chr3	81340729	81341719	Lung_P348.atac_peak_99779	12	.	2.25444	2.79926	1.2009
chr3	81352308	81352985	Lung_P348.atac_peak_99780	14	.	2.60647	3.13307	1.45731
chr3	81364907	81365146	Lung_P348.atac_peak_99781	17	.	2.75061	3.55033	1.77678
chr3	81369871	81370876	Lung_P348.atac_peak_99782	15	.	2.68071	3.29403	1.57974
chr3	81388816	81389077	Lung_P348.atac_peak_99783	37	.	3.22144	5.79144	3.74164
chr3	81395224	81396202	Lung_P348.atac_peak_99784	11	.	2.43776	2.73386	1.11582
chr3	81410871	81411141	Lung_P348.atac_peak_99785	33	.	3.18462	5.39708	3.37326
chr3	81413975	81414642	Lung_P348.atac_peak_99786	17	.	2.67178	3.50732	1.76089
chr3	81422108	81422334	Lung_P348.atac_peak_99787	22	.	2.98703	4.06999	2.22725
chr3	81428322	81428522	Lung_P348.atac_peak_99788	14	.	2.45337	3.11981	1.44091
chr3	81439338	81439751	Lung_P348.atac_peak_99789	16	.	2.46885	3.36244	1.63117
chr3	81448780	81449028	Lung_P348.atac_peak_99790	72	.	4.38088	9.51061	7.22075
chr3	81455749	81456056	Lung_P348.atac_peak_99791	27	.	3.1042	4.70525	2.78557
chr3	81463081	81464738	Lung_P348.atac_peak_99792	16	.	2.58148	3.36444	1.62295
chr3	81471127	81472767	Lung_P348.atac_peak_99793	22	.	2.86247	4.07468	2.21837
chr3	81483660	81484260	Lung_P348.atac_peak_99794	18	.	2.64609	3.64952	1.87492
chr3	81492496	81493275	Lung_P348.atac_peak_99795	13	.	2.30531	2.9341	1.30945
chr3	81498550	81498966	Lung_P348.atac_peak_99796	20	.	2.77081	3.82251	2.00483
chr3	81500363	81500770	Lung_P348.atac_peak_99797	19	.	2.88404	3.75813	1.94184
chr3	81516676	81517094	Lung_P348.atac_peak_99798	17	.	2.76892	3.50262	1.75493
chr3	81531294	81531805	Lung_P348.atac_peak_99799	20	.	2.86754	3.82844	2.02241
chr3	81554741	81554941	Lung_P348.atac_peak_99800	17	.	2.78802	3.51232	1.72305
chr3	81560514	81560822	Lung_P348.atac_peak_99801	11	.	2.46285	2.78786	1.15657
chr3	81563715	81564202	Lung_P348.atac_peak_99802	15	.	2.64795	3.21338	1.5231
chr3	81577971	81578941	Lung_P348.atac_peak_99803	14	.	2.59229	3.20081	1.48537
chr3	81583764	81584525	Lung_P348.atac_peak_99804	15	.	2.59331	3.24959	1.52925
chr3	81597060	81597519	Lung_P348.atac_peak_99805	12	.	2.45981	2.88909	1.25029
chr3	81601062	81601620	Lung_P348.atac_peak_99806	26	.	3.09663	4.56302	2.64637
chr3	81611191	81611429	Lung_P348.atac_peak_99807	32	.	3.4079	5.23183	3.2483
chr3	81616462	81616883	Lung_P348.atac_peak_99808	15	.	2.71175	3.3467	1.59782
chr3	81626900	81627852	Lung_P348.atac_peak_99809	16	.	2.4261	3.405	1.65731
chr3	81631925	81632216	Lung_P348.atac_peak_99810	16	.	2.46941	3.46159	1.69858
chr3	81639233	81640189	Lung_P348.atac_peak_99811	12	.	2.52448	2.92141	1.25944
chr3	81646549	81647490	Lung_P348.atac_peak_99812	15	.	2.67863	3.25925	1.51792
chr3	81660921	81661192	Lung_P348.atac_peak_99813	10	.	2.42436	2.70503	1.09406
chr3	81671238	81672221	Lung_P348.atac_peak_99814	18	.	2.84691	3.67244	1.87004
chr3	81674172	81674450	Lung_P348.atac_peak_99815	13	.	2.50772	3.00968	1.33955
chr3	81680747	81680947	Lung_P348.atac_peak_99816	21	.	2.97944	4.03953	2.18998
chr3	81693977	81694214	Lung_P348.atac_peak_99817	50	.	4.16261	7.25906	5.07966
chr3	81721483	81721733	Lung_P348.atac_peak_99818	29	.	3.36071	4.92941	2.9337
chr3	81729092	81729292	Lung_P348.atac_peak_99819	18	.	2.59147	3.60035	1.80355
chr3	81730449	81730680	Lung_P348.atac_peak_99820	38	.	3.36818	5.89969	3.81949
chr3	81747145	81748496	Lung_P348.atac_peak_99821	10	.	2.33024	2.5515	1.03652
chr3	81760223	81760922	Lung_P348.atac_peak_99822	13	.	2.51003	3.0231	1.34736
chr3	81765930	81766632	Lung_P348.atac_peak_99823	17	.	2.7072	3.56475	1.79731
chr3	81776958	81777485	Lung_P348.atac_peak_99824	13	.	2.53127	2.99169	1.36006
chr3	81798230	81798824	Lung_P348.atac_peak_99825	15	.	2.65729	3.29565	1.57412
chr3	81812203	81813125	Lung_P348.atac_peak_99826	20	.	2.91679	3.8453	2.01706
chr3	81823708	81824604	Lung_P348.atac_peak_99827	13	.	2.39913	3.06322	1.38874
chr3	81841082	81841461	Lung_P348.atac_peak_99828	16	.	2.69959	3.40803	1.67785
chr3	81881946	81882424	Lung_P348.atac_peak_99829	13	.	2.52134	3.06214	1.37231
chr3	81902021	81902221	Lung_P348.atac_peak_99830	13	.	2.55718	2.9909	1.3098
chr3	81911183	81912429	Lung_P348.atac_peak_99831	14	.	2.65764	3.21595	1.48676
chr3	81921113	81922107	Lung_P348.atac_peak_99832	21	.	2.97854	3.97653	2.11556
chr3	81934983	81935416	Lung_P348.atac_peak_99833	10	.	2.42436	2.70503	1.09406
chr3	81980312	81980522	Lung_P348.atac_peak_99834	31	.	3.39438	5.08142	3.10167
chr3	81981606	81981984	Lung_P348.atac_peak_99835	24	.	3.11899	4.32733	2.41741
chr3	82031087	82031884	Lung_P348.atac_peak_99836	13	.	2.60211	3.09134	1.3886
chr3	82050959	82051441	Lung_P348.atac_peak_99837	17	.	2.8039	3.55707	1.76996
chr3	82098532	82099385	Lung_P348.atac_peak_99838	28	.	3.26255	4.75556	2.8247
chr3	82103412	82104107	Lung_P348.atac_peak_99839	21	.	3.01239	4.06829	2.19955
chr3	82127420	82127630	Lung_P348.atac_peak_99840	18	.	2.87031	3.70336	1.87832
chr3	82157087	82157450	Lung_P348.atac_peak_99841	53	.	4.22019	7.47498	5.30064
chr3	82164661	82165239	Lung_P348.atac_peak_99842	46	.	3.98375	6.79786	4.68266
chr3	82172972	82173589	Lung_P348.atac_peak_99843	14	.	2.62569	3.13835	1.42108
chr3	82218785	82220366	Lung_P348.atac_peak_99844	29	.	3.2907	4.91126	2.96623
chr3	82228225	82229042	Lung_P348.atac_peak_99845	11	.	2.47109	2.80561	1.16996
chr3	82246734	82247284	Lung_P348.atac_peak_99846	12	.	2.5442	2.96683	1.29477
chr3	82255949	82256164	Lung_P348.atac_peak_99847	16	.	2.76891	3.46648	1.68468
chr3	82260581	82261284	Lung_P348.atac_peak_99848	25	.	3.16977	4.47086	2.55101
chr3	82264309	82264532	Lung_P348.atac_peak_99849	20	.	2.92929	3.86965	2.03394
chr3	82303302	82305156	Lung_P348.atac_peak_99850	27	.	3.21117	4.66155	2.762
chr3	82318997	82319588	Lung_P348.atac_peak_99851	43	.	3.9025	6.50198	4.38171
chr3	82350808	82351789	Lung_P348.atac_peak_99852	21	.	2.97237	3.97138	2.11772
chr3	82354151	82354793	Lung_P348.atac_peak_99853	11	.	2.45337	2.76747	1.14118
chr3	82365507	82365769	Lung_P348.atac_peak_99854	63	.	4.6174	8.64292	6.37846
chr3	82374550	82374815	Lung_P348.atac_peak_99855	32	.	3.46933	5.28419	3.28061
chr3	82380186	82381442	Lung_P348.atac_peak_99856	19	.	2.89722	3.79873	1.97854
chr3	82382847	82383626	Lung_P348.atac_peak_99857	10	.	2.42436	2.70503	1.09406
chr3	82389334	82390536	Lung_P348.atac_peak_99858	24	.	3.13366	4.39391	2.49335
chr3	82401176	82402241	Lung_P348.atac_peak_99859	24	.	3.13543	4.3989	2.49624
chr3	82413658	82413896	Lung_P348.atac_peak_99860	24	.	3.14194	4.3672	2.44107
chr3	82427520	82428743	Lung_P348.atac_peak_99861	10	.	2.42436	2.70503	1.09406
chr3	82430484	82431013	Lung_P348.atac_peak_99862	11	.	2.4307	2.71867	1.10435
chr3	82442588	82442860	Lung_P348.atac_peak_99863	23	.	3.09365	4.24997	2.34244
chr3	82480268	82481248	Lung_P348.atac_peak_99864	47	.	3.83988	6.85684	4.74845
chr3	82487563	82488430	Lung_P348.atac_peak_99865	91	.	5.07116	11.4315	9.11759
chr3	82514612	82514812	Lung_P348.atac_peak_99866	23	.	3.08972	4.23774	2.32997
chr3	82533892	82534145	Lung_P348.atac_peak_99867	10	.	2.42436	2.70503	1.09406
chr3	82535991	82536191	Lung_P348.atac_peak_99868	24	.	3.11127	4.30791	2.40058
chr3	82570763	82571393	Lung_P348.atac_peak_99869	10	.	2.42088	2.69936	1.09406
chr3	82601207	82602205	Lung_P348.atac_peak_99870	11	.	2.48203	2.82914	1.18772
chr3	82605375	82606233	Lung_P348.atac_peak_99871	22	.	2.77004	4.07176	2.23922
chr3	82609201	82609457	Lung_P348.atac_peak_99872	68	.	4.49338	9.1732	6.88294
chr3	82634816	82635269	Lung_P348.atac_peak_99873	11	.	2.48532	2.83622	1.19307
chr3	82651337	82651788	Lung_P348.atac_peak_99874	109	.	5.46609	13.4465	10.9668
chr3	82655802	82656182	Lung_P348.atac_peak_99875	46	.	3.72922	6.76384	4.61573
chr3	82695181	82696101	Lung_P348.atac_peak_99876	11	.	2.40522	2.67605	1.1009
chr3	82697105	82698402	Lung_P348.atac_peak_99877	13	.	2.54568	2.98912	1.32734
chr3	82703055	82704156	Lung_P348.atac_peak_99878	15	.	2.65481	3.30788	1.58323
chr3	82724002	82724246	Lung_P348.atac_peak_99879	23	.	3.05138	4.26992	2.37519
chr3	82727007	82727336	Lung_P348.atac_peak_99880	16	.	2.58127	3.32099	1.62377
chr3	82759777	82760595	Lung_P348.atac_peak_99881	12	.	2.49655	2.92941	1.29921
chr3	82778179	82778969	Lung_P348.atac_peak_99882	13	.	2.55779	2.99897	1.32134
chr3	82780003	82780275	Lung_P348.atac_peak_99883	66	.	4.69523	8.90869	6.62837
chr3	82796479	82796696	Lung_P348.atac_peak_99884	30	.	3.4249	5.10954	3.09909
chr3	82799259	82800226	Lung_P348.atac_peak_99885	12	.	2.51767	2.90585	1.24562
chr3	82835019	82835554	Lung_P348.atac_peak_99886	19	.	2.89631	3.77104	1.93872
chr3	82845485	82846381	Lung_P348.atac_peak_99887	11	.	2.47443	2.81278	1.17537
chr3	82850294	82850715	Lung_P348.atac_peak_99888	12	.	2.49844	2.86467	1.21469
chr3	82856020	82856403	Lung_P348.atac_peak_99889	158	.	6.86206	18.4866	15.8583
chr3	82893923	82894546	Lung_P348.atac_peak_99890	11	.	2.48287	2.83252	1.19155
chr3	82899618	82900096	Lung_P348.atac_peak_99891	75	.	4.95242	9.89093	7.59123
chr3	82908486	82908763	Lung_P348.atac_peak_99892	10	.	2.42436	2.70503	1.09406
chr3	82923375	82923586	Lung_P348.atac_peak_99893	35	.	3.59378	5.57574	3.52304
chr3	82941626	82941832	Lung_P348.atac_peak_99894	30	.	3.39725	5.01407	3.00254
chr3	82944081	82944403	Lung_P348.atac_peak_99895	15	.	2.69185	3.29471	1.55032
chr3	82949024	82949250	Lung_P348.atac_peak_99896	50	.	4.1753	7.23629	5.04565
chr3	82977251	82977826	Lung_P348.atac_peak_99897	10	.	2.42436	2.70503	1.09406
chr3	83006777	83007496	Lung_P348.atac_peak_99898	29	.	3.22463	4.92531	2.95599
chr3	83010365	83010626	Lung_P348.atac_peak_99899	11	.	2.33183	2.78787	1.1643
chr3	83012205	83012431	Lung_P348.atac_peak_99900	45	.	3.82996	6.71609	4.57199
chr3	83031816	83032277	Lung_P348.atac_peak_99901	59	.	4.40374	8.13733	5.94978
chr3	83055435	83056352	Lung_P348.atac_peak_99902	12	.	2.50069	2.86931	1.21803
chr3	83084099	83084312	Lung_P348.atac_peak_99903	23	.	3.09211	4.24143	2.33197
chr3	83094816	83095973	Lung_P348.atac_peak_99904	15	.	2.63274	3.23869	1.5316
chr3	83096890	83098887	Lung_P348.atac_peak_99905	25	.	3.09065	4.48193	2.57435
chr3	83103521	83104861	Lung_P348.atac_peak_99906	30	.	3.35673	5.03732	3.08868
chr3	83112681	83112881	Lung_P348.atac_peak_99907	24	.	3.14763	4.37101	2.43763
chr3	83158709	83159837	Lung_P348.atac_peak_99908	237	.	6.21196	26.4964	23.7053
chr3	83168537	83168752	Lung_P348.atac_peak_99909	12	.	2.54619	2.97098	1.29778
chr3	83169714	83170047	Lung_P348.atac_peak_99910	12	.	2.51416	2.8983	1.23991
chr3	83276639	83277755	Lung_P348.atac_peak_99911	11	.	2.4634	2.78906	1.15747
chr3	83283315	83284587	Lung_P348.atac_peak_99912	15	.	2.68898	3.29677	1.55824
chr3	83313295	83313664	Lung_P348.atac_peak_99913	52	.	4.18983	7.37944	5.20885
chr3	83337064	83337890	Lung_P348.atac_peak_99914	237	.	7.2639	26.641	23.79
chr3	83388636	83388868	Lung_P348.atac_peak_99915	41	.	3.84206	6.2675	4.15099
chr3	83407049	83407525	Lung_P348.atac_peak_99916	13	.	2.55639	2.9946	1.31696
chr3	83457534	83457884	Lung_P348.atac_peak_99917	29	.	3.34178	4.90084	2.91816
chr3	83526652	83526933	Lung_P348.atac_peak_99918	10	.	2.42436	2.70503	1.09406
chr3	83536255	83537290	Lung_P348.atac_peak_99919	321	.	6.54318	35.1433	32.1547
chr3	83549698	83549966	Lung_P348.atac_peak_99920	17	.	2.78463	3.50412	1.71611
chr3	83567799	83568786	Lung_P348.atac_peak_99921	68	.	4.64634	9.06825	6.85651
chr3	83660055	83660501	Lung_P348.atac_peak_99922	31	.	3.43029	5.17025	3.17749
chr3	83673098	83673351	Lung_P348.atac_peak_99923	126	.	6.09323	15.2319	12.6886
chr3	83676721	83678556	Lung_P348.atac_peak_99924	16	.	2.58355	3.33073	1.61152
chr3	83699945	83700839	Lung_P348.atac_peak_99925	31	.	3.36351	5.06681	3.12298
chr3	83718211	83718420	Lung_P348.atac_peak_99926	33	.	3.53924	5.4111	3.36771
chr3	83735026	83735247	Lung_P348.atac_peak_99927	21	.	2.977	4.00244	2.15723
chr3	83765381	83765581	Lung_P348.atac_peak_99928	22	.	3.03082	4.09623	2.21207
chr3	83780775	83781712	Lung_P348.atac_peak_99929	20	.	2.92167	3.83933	2.00054
chr3	83796006	83796484	Lung_P348.atac_peak_99930	200	.	7.44716	22.7955	20.0904
chr3	83835007	83836180	Lung_P348.atac_peak_99931	58	.	4.36066	8.0609	5.89464
chr3	83842199	83842449	Lung_P348.atac_peak_99932	20	.	2.94274	3.90132	2.05985
chr3	83888628	83888828	Lung_P348.atac_peak_99933	23	.	3.08029	4.21364	2.30917
chr3	83901092	83901302	Lung_P348.atac_peak_99934	19	.	2.89256	3.76844	1.94057
chr3	83950710	83951703	Lung_P348.atac_peak_99935	25	.	3.15512	4.48001	2.58197
chr3	83953607	83954447	Lung_P348.atac_peak_99936	14	.	2.61726	3.13524	1.42163
chr3	83958751	83958951	Lung_P348.atac_peak_99937	23	.	3.08568	4.21646	2.30463
chr3	83969873	83970073	Lung_P348.atac_peak_99938	22	.	3.05942	4.17024	2.27751
chr3	83985261	83985602	Lung_P348.atac_peak_99939	22	.	3.01362	4.07119	2.20147
chr3	83995853	83996166	Lung_P348.atac_peak_99940	19	.	2.8701	3.72388	1.90961
chr3	84011429	84012013	Lung_P348.atac_peak_99941	11	.	2.46965	2.80249	1.16761
chr3	84019726	84020414	Lung_P348.atac_peak_99942	125	.	6.2448	14.9466	12.5193
chr3	84027873	84028289	Lung_P348.atac_peak_99943	11	.	2.47771	2.81984	1.1807
chr3	84031963	84032230	Lung_P348.atac_peak_99944	17	.	2.79255	3.52038	1.72773
chr3	84116191	84117405	Lung_P348.atac_peak_99945	21	.	2.98307	3.99527	2.13635
chr3	84171969	84172361	Lung_P348.atac_peak_99946	23	.	3.08276	4.23162	2.33144
chr3	84197768	84198733	Lung_P348.atac_peak_99947	19	.	2.8919	3.7795	1.95845
chr3	84270451	84271050	Lung_P348.atac_peak_99948	22	.	3.00739	4.08253	2.22749
chr3	84293445	84294317	Lung_P348.atac_peak_99949	24	.	2.99438	4.30495	2.41943
chr3	84295887	84296740	Lung_P348.atac_peak_99950	33	.	3.28916	5.29741	3.33472
chr3	84333264	84334384	Lung_P348.atac_peak_99951	19	.	2.90957	3.82597	1.99948
chr3	84348029	84348569	Lung_P348.atac_peak_99952	14	.	2.63105	3.15713	1.44106
chr3	84392974	84393875	Lung_P348.atac_peak_99953	40	.	3.79781	6.13401	4.02517
chr3	84572362	84572562	Lung_P348.atac_peak_99954	18	.	2.82977	3.61767	1.81487
chr3	84600732	84601252	Lung_P348.atac_peak_99955	19	.	2.86458	3.71727	1.90911
chr3	84632017	84632339	Lung_P348.atac_peak_99956	29	.	3.34042	4.9167	2.9446
chr3	84650518	84651162	Lung_P348.atac_peak_99957	15	.	2.70272	3.33275	1.59068
chr3	84701572	84703698	Lung_P348.atac_peak_99958	14	.	2.63372	3.18013	1.47205
chr3	84709005	84709869	Lung_P348.atac_peak_99959	15	.	2.66855	3.24076	1.50655
chr3	84750541	84750753	Lung_P348.atac_peak_99960	24	.	3.11178	4.31883	2.41616
chr3	84823665	84824411	Lung_P348.atac_peak_99961	10	.	2.42436	2.70503	1.09406
chr3	84866424	84866946	Lung_P348.atac_peak_99962	19	.	2.89873	3.76906	1.93152
chr3	84877524	84877864	Lung_P348.atac_peak_99963	62	.	4.42915	8.50162	6.23414
chr3	84898229	84898429	Lung_P348.atac_peak_99964	11	.	2.45397	2.76874	1.14214
chr3	84900051	84900593	Lung_P348.atac_peak_99965	10	.	2.42436	2.70503	1.09406
chr3	84911574	84911774	Lung_P348.atac_peak_99966	16	.	2.74406	3.41269	1.64382
chr3	84916089	84919316	Lung_P348.atac_peak_99967	18	.	2.71221	3.5747	1.80375
chr3	84928791	84930117	Lung_P348.atac_peak_99968	13	.	2.57589	3.03532	1.34667
chr3	84941539	84942864	Lung_P348.atac_peak_99969	12	.	2.49137	2.84926	1.2029
chr3	84943832	84944390	Lung_P348.atac_peak_99970	10	.	2.40266	2.6697	1.09406
chr3	84979033	84979789	Lung_P348.atac_peak_99971	11	.	2.4318	2.72102	1.10613
chr3	85008787	85008987	Lung_P348.atac_peak_99972	22	.	2.98402	4.04096	2.2063
chr3	85012236	85013194	Lung_P348.atac_peak_99973	10	.	2.42299	2.70279	1.09406
chr3	85023317	85025683	Lung_P348.atac_peak_99974	36	.	3.45359	5.62544	3.61369
chr3	85049498	85049778	Lung_P348.atac_peak_99975	105	.	5.52144	12.9683	10.5122
chr3	85060413	85060995	Lung_P348.atac_peak_99976	16	.	2.73323	3.39325	1.6322
chr3	85063597	85063803	Lung_P348.atac_peak_99977	23	.	3.08995	4.24303	2.33704
chr3	85069863	85070334	Lung_P348.atac_peak_99978	12	.	2.51532	2.90081	1.24181
chr3	85076486	85077305	Lung_P348.atac_peak_99979	10	.	2.42214	2.70141	1.09406
chr3	85091328	85092441	Lung_P348.atac_peak_99980	20	.	2.80756	3.84218	2.0317
chr3	85125025	85125658	Lung_P348.atac_peak_99981	16	.	2.71307	3.35398	1.60565
chr3	85155735	85156522	Lung_P348.atac_peak_99982	25	.	3.06103	4.47364	2.56031
chr3	85163691	85166008	Lung_P348.atac_peak_99983	116	.	3.61043	14.0385	11.6735
chr3	85178474	85178803	Lung_P348.atac_peak_99984	12	.	2.5046	2.87773	1.2244
chr3	85186799	85187250	Lung_P348.atac_peak_99985	10	.	2.42436	2.70503	1.09406
chr3	85199477	85199845	Lung_P348.atac_peak_99986	29	.	3.30935	4.86001	2.90746
chr3	85207938	85208445	Lung_P348.atac_peak_99987	21	.	2.92897	4.04998	2.19296
chr3	85209867	85210897	Lung_P348.atac_peak_99988	40	.	3.56059	6.07825	4.06162
chr3	85218880	85219107	Lung_P348.atac_peak_99989	19	.	2.75471	3.75518	1.95958
chr3	85232831	85233178	Lung_P348.atac_peak_99990	21	.	2.91762	4.03636	2.18178
chr3	85245858	85246335	Lung_P348.atac_peak_99991	175	.	6.81433	20.271	17.5792
chr3	85262901	85263341	Lung_P348.atac_peak_99992	14	.	2.61039	3.13366	1.449
chr3	85265232	85265761	Lung_P348.atac_peak_99993	28	.	3.27413	4.79768	2.86812
chr3	85273799	85274031	Lung_P348.atac_peak_99994	18	.	2.84584	3.64885	1.83571
chr3	85281007	85281878	Lung_P348.atac_peak_99995	15	.	2.6621	3.239	1.51486
chr3	85304286	85304591	Lung_P348.atac_peak_99996	12	.	2.53822	2.9501	1.27901
chr3	85312382	85312960	Lung_P348.atac_peak_99997	53	.	4.28295	7.55915	5.33836
chr3	85329789	85330053	Lung_P348.atac_peak_99998	28	.	3.27315	4.77583	2.84796
chr3	85333779	85334071	Lung_P348.atac_peak_99999	95	.	5.41914	11.9436	9.54795
chr3	85345314	85346041	Lung_P348.atac_peak_100000	11	.	2.43249	2.72252	1.10726
chr3	85353024	85353926	Lung_P348.atac_peak_100001	16	.	2.76538	3.46325	1.68576
chr3	85360765	85361027	Lung_P348.atac_peak_100002	42	.	3.44498	6.35153	4.27009
chr3	85363995	85365725	Lung_P348.atac_peak_100003	39	.	3.35569	5.97383	3.97086
chr3	85385701	85386396	Lung_P348.atac_peak_100004	27	.	3.21531	4.63753	2.72504
chr3	85407484	85409097	Lung_P348.atac_peak_100005	111	.	4.7354	13.4632	11.1358
chr3	85440515	85440997	Lung_P348.atac_peak_100006	16	.	2.72571	3.38728	1.63578
chr3	85450068	85450358	Lung_P348.atac_peak_100007	39	.	3.7573	6.06118	3.98057
chr3	85478392	85478592	Lung_P348.atac_peak_100008	24	.	3.12204	4.32296	2.40623
chr3	85487621	85487949	Lung_P348.atac_peak_100009	127	.	5.61479	15.2818	12.7416
chr3	85489591	85489842	Lung_P348.atac_peak_100010	43	.	3.57305	6.42132	4.30334
chr3	85491852	85492125	Lung_P348.atac_peak_100011	97	.	5.16168	12.2071	9.77076
chr3	85499004	85499262	Lung_P348.atac_peak_100012	40	.	3.67118	6.1397	4.04991
chr3	85501771	85502297	Lung_P348.atac_peak_100013	94	.	5.16119	11.8203	9.45972
chr3	85511355	85512288	Lung_P348.atac_peak_100014	18	.	2.8345	3.63173	1.82844
chr3	85520307	85521064	Lung_P348.atac_peak_100015	14	.	2.65365	3.21688	1.49502
chr3	85546143	85546352	Lung_P348.atac_peak_100016	32	.	3.51346	5.31269	3.26369
chr3	85569727	85570003	Lung_P348.atac_peak_100017	43	.	3.90494	6.49476	4.37479
chr3	85590150	85590350	Lung_P348.atac_peak_100018	26	.	3.15838	4.54684	2.61149
chr3	85595138	85595680	Lung_P348.atac_peak_100019	541	.	10.609	57.5728	54.1398
chr3	85648829	85650791	Lung_P348.atac_peak_100020	268	.	5.31735	29.5146	26.87
chr3	85693271	85693821	Lung_P348.atac_peak_100021	14	.	2.6268	3.15944	1.45198
chr3	85742137	85742803	Lung_P348.atac_peak_100022	577	.	10.0775	61.3043	57.7428
chr3	85768969	85769169	Lung_P348.atac_peak_100023	14	.	2.61468	3.12205	1.41472
chr3	85798336	85800091	Lung_P348.atac_peak_100024	25	.	3.11585	4.39132	2.51329
chr3	85810680	85811629	Lung_P348.atac_peak_100025	320	.	7.17235	34.9016	32.0487
chr3	85842439	85843282	Lung_P348.atac_peak_100026	15	.	2.65718	3.22431	1.50052
chr3	85846019	85846619	Lung_P348.atac_peak_100027	11	.	2.48804	2.84207	1.19748
chr3	85860533	85861003	Lung_P348.atac_peak_100028	16	.	2.74362	3.40836	1.63788
chr3	85947283	85947976	Lung_P348.atac_peak_100029	341	.	7.2813	37.0463	34.1079
chr3	85955813	85956494	Lung_P348.atac_peak_100030	243	.	7.20302	27.0396	24.3355
chr3	85985034	85985829	Lung_P348.atac_peak_100031	10	.	2.42436	2.70503	1.09406
chr3	85991607	85992971	Lung_P348.atac_peak_100032	156	.	4.77836	18.2714	15.6827
chr3	86017226	86017926	Lung_P348.atac_peak_100033	12	.	2.54997	2.97538	1.29809
chr3	86046719	86046919	Lung_P348.atac_peak_100034	31	.	3.43048	5.12091	3.10866
chr3	86059341	86059613	Lung_P348.atac_peak_100035	81	.	4.2637	10.5334	8.17281
chr3	86062763	86065129	Lung_P348.atac_peak_100036	42	.	2.81025	6.23749	4.25664
chr3	86068413	86069144	Lung_P348.atac_peak_100037	30	.	2.65495	4.99758	3.0396
chr3	86070768	86071026	Lung_P348.atac_peak_100038	52	.	3.4631	7.46901	5.2893
chr3	86089764	86090919	Lung_P348.atac_peak_100039	20	.	2.55017	3.86486	2.0411
chr3	86091803	86092669	Lung_P348.atac_peak_100040	28	.	2.83314	4.76934	2.85077
chr3	86098733	86098947	Lung_P348.atac_peak_100041	19	.	2.90269	3.7815	1.944
chr3	86104777	86105213	Lung_P348.atac_peak_100042	49	.	3.85197	7.12635	4.96112
chr3	86109759	86110422	Lung_P348.atac_peak_100043	13	.	2.36832	3.02957	1.35733
chr3	86118441	86118966	Lung_P348.atac_peak_100044	43	.	3.17603	6.45946	4.38202
chr3	86119860	86120410	Lung_P348.atac_peak_100045	48	.	3.30168	6.86424	4.80654
chr3	86179648	86181645	Lung_P348.atac_peak_100046	211	.	4.19824	23.8932	21.1907
chr3	86185974	86186228	Lung_P348.atac_peak_100047	41	.	3.25567	6.21597	4.12829
chr3	86211723	86211944	Lung_P348.atac_peak_100048	69	.	4.8402	9.25515	6.9298
chr3	86215655	86215986	Lung_P348.atac_peak_100049	231	.	8.7425	25.9555	23.122
chr3	86238862	86239131	Lung_P348.atac_peak_100050	34	.	3.56595	5.50316	3.45743
chr3	86254118	86254653	Lung_P348.atac_peak_100051	14	.	2.51481	3.11692	1.43878
chr3	86256280	86256501	Lung_P348.atac_peak_100052	37	.	3.36362	5.78194	3.72622
chr3	86263566	86263830	Lung_P348.atac_peak_100053	15	.	2.52522	3.24121	1.51945
chr3	86273804	86274082	Lung_P348.atac_peak_100054	39	.	3.30045	6.01612	3.9462
chr3	86278903	86279753	Lung_P348.atac_peak_100055	83	.	3.9531	10.6208	8.38504
chr3	86281567	86282434	Lung_P348.atac_peak_100056	15	.	2.34114	3.3081	1.5818
chr3	86293601	86294659	Lung_P348.atac_peak_100057	19	.	2.72287	3.77117	1.96232
chr3	86299315	86300181	Lung_P348.atac_peak_100058	102	.	4.43653	12.5825	10.233
chr3	86312383	86313538	Lung_P348.atac_peak_100059	24	.	3.01363	4.34077	2.46394
chr3	86322461	86322695	Lung_P348.atac_peak_100060	65	.	4.28052	8.87441	6.58343
chr3	86326731	86327028	Lung_P348.atac_peak_100061	21	.	2.91902	4.01638	2.14678
chr3	86375155	86375418	Lung_P348.atac_peak_100062	110	.	5.47859	13.481	11.0004
chr3	86410621	86411827	Lung_P348.atac_peak_100063	21	.	2.96925	4.0111	2.18035
chr3	86431541	86432142	Lung_P348.atac_peak_100064	26	.	3.17325	4.51738	2.61119
chr3	86471404	86472184	Lung_P348.atac_peak_100065	24	.	3.11151	4.32473	2.42484
chr3	86485054	86485447	Lung_P348.atac_peak_100066	85	.	5.26616	10.937	8.5816
chr3	86487592	86488122	Lung_P348.atac_peak_100067	24	.	3.02755	4.32929	2.41795
chr3	86516467	86517388	Lung_P348.atac_peak_100068	37	.	3.58937	5.73283	3.73206
chr3	86535532	86537416	Lung_P348.atac_peak_100069	272	.	5.9268	30.0688	27.2676
chr3	86561774	86562045	Lung_P348.atac_peak_100070	68	.	4.78014	9.17863	6.8872
chr3	86579260	86580320	Lung_P348.atac_peak_100071	207	.	5.04479	23.2699	20.7341
chr3	86585082	86585282	Lung_P348.atac_peak_100072	25	.	2.83944	4.50658	2.57854
chr3	86588468	86588735	Lung_P348.atac_peak_100073	17	.	2.5393	3.51253	1.74788
chr3	86590050	86590924	Lung_P348.atac_peak_100074	12	.	2.34557	2.88144	1.24943
chr3	86592021	86592297	Lung_P348.atac_peak_100075	22	.	2.80851	4.08234	2.23616
chr3	86597184	86598461	Lung_P348.atac_peak_100076	35	.	3.36384	5.55997	3.5325
chr3	86607036	86607471	Lung_P348.atac_peak_100077	23	.	2.93163	4.23743	2.34379
chr3	86609530	86610299	Lung_P348.atac_peak_100078	16	.	2.59361	3.38984	1.64981
chr3	86619039	86619390	Lung_P348.atac_peak_100079	92	.	4.61964	11.5997	9.25351
chr3	86628661	86629062	Lung_P348.atac_peak_100080	15	.	2.49694	3.24644	1.5394
chr3	86634768	86635106	Lung_P348.atac_peak_100081	26	.	2.9942	4.61329	2.68941
chr3	86644952	86645640	Lung_P348.atac_peak_100082	26	.	2.85464	4.54615	2.61903
chr3	86658285	86658792	Lung_P348.atac_peak_100083	80	.	4.15297	10.4353	8.07513
chr3	86663893	86665392	Lung_P348.atac_peak_100084	30	.	3.05614	5.00472	3.06849
chr3	86669384	86669706	Lung_P348.atac_peak_100085	31	.	3.30569	5.10739	3.11073
chr3	86675149	86675484	Lung_P348.atac_peak_100086	23	.	3.07449	4.24027	2.36182
chr3	86679851	86680753	Lung_P348.atac_peak_100087	17	.	2.54217	3.48074	1.73051
chr3	86684675	86686583	Lung_P348.atac_peak_100088	35	.	3.10944	5.48668	3.52365
chr3	86694693	86695938	Lung_P348.atac_peak_100089	72	.	3.58842	9.51689	7.2991
chr3	86702622	86703014	Lung_P348.atac_peak_100090	66	.	3.79724	8.91952	6.6841
chr3	86708492	86708704	Lung_P348.atac_peak_100091	22	.	2.79773	4.10377	2.24035
chr3	86720617	86720958	Lung_P348.atac_peak_100092	115	.	5.84907	14.0188	11.5291
chr3	86730594	86730794	Lung_P348.atac_peak_100093	26	.	3.15937	4.65984	2.69342
chr3	86731846	86732168	Lung_P348.atac_peak_100094	70	.	4.61504	9.2834	7.00666
chr3	86741397	86741706	Lung_P348.atac_peak_100095	39	.	3.08971	6.0752	3.99628
chr3	86743872	86744309	Lung_P348.atac_peak_100096	136	.	4.96949	16.2423	13.6749
chr3	86745488	86746594	Lung_P348.atac_peak_100097	27	.	2.65774	4.72522	2.78639
chr3	86756756	86757337	Lung_P348.atac_peak_100098	14	.	2.62772	3.1454	1.42856
chr3	86759836	86760744	Lung_P348.atac_peak_100099	17	.	2.82094	3.59806	1.79901
chr3	86776380	86776614	Lung_P348.atac_peak_100100	46	.	4.02795	6.77614	4.61129
chr3	86782606	86784723	Lung_P348.atac_peak_100101	132	.	4.24963	15.66	13.289
chr3	86802024	86802224	Lung_P348.atac_peak_100102	19	.	2.83954	3.83645	1.99313
chr3	86804637	86805188	Lung_P348.atac_peak_100103	35	.	3.12143	5.50906	3.51571
chr3	86807753	86809120	Lung_P348.atac_peak_100104	20	.	2.68963	3.84328	2.02134
chr3	86821552	86822119	Lung_P348.atac_peak_100105	35	.	3.28385	5.52037	3.50349
chr3	86839254	86839480	Lung_P348.atac_peak_100106	31	.	3.43869	5.16071	3.15258
chr3	86852284	86852581	Lung_P348.atac_peak_100107	71	.	4.73655	9.43083	7.11583
chr3	86866706	86869709	Lung_P348.atac_peak_100108	31	.	3.11112	5.15128	3.18386
chr3	86887489	86887878	Lung_P348.atac_peak_100109	28	.	3.33705	4.8698	2.88142
chr3	86919124	86919410	Lung_P348.atac_peak_100110	59	.	3.91035	8.15225	5.93418
chr3	86921943	86922674	Lung_P348.atac_peak_100111	131	.	5.25319	15.4789	13.123
chr3	86929895	86930968	Lung_P348.atac_peak_100112	18	.	2.8436	3.66798	1.86854
chr3	86932594	86933501	Lung_P348.atac_peak_100113	19	.	2.89959	3.79131	1.96402
chr3	86942479	86942828	Lung_P348.atac_peak_100114	42	.	3.84919	6.35043	4.24898
chr3	86961671	86962639	Lung_P348.atac_peak_100115	14	.	2.65635	3.21322	1.48475
chr3	86966385	86967459	Lung_P348.atac_peak_100116	11	.	2.48026	2.82533	1.18484
chr3	86992299	86993660	Lung_P348.atac_peak_100117	11	.	2.44509	2.74963	1.12772
chr3	87016798	87017191	Lung_P348.atac_peak_100118	109	.	5.95791	13.3645	10.9049
chr3	87058874	87059535	Lung_P348.atac_peak_100119	13	.	2.57781	3.03529	1.3433
chr3	87068733	87069417	Lung_P348.atac_peak_100120	13	.	2.60552	3.09701	1.39154
chr3	87097636	87097840	Lung_P348.atac_peak_100121	35	.	3.62598	5.62343	3.54609
chr3	87108515	87109543	Lung_P348.atac_peak_100122	211	.	6.21878	23.8223	21.1027
chr3	87117967	87118232	Lung_P348.atac_peak_100123	56	.	4.31913	7.82813	5.64228
chr3	87132004	87132426	Lung_P348.atac_peak_100124	11	.	2.41598	2.74338	1.17144
chr3	87134773	87135729	Lung_P348.atac_peak_100125	42	.	3.78274	6.28062	4.23598
chr3	87143002	87143259	Lung_P348.atac_peak_100126	35	.	3.60897	5.62668	3.57306
chr3	87150579	87150817	Lung_P348.atac_peak_100127	16	.	2.73018	3.38918	1.6311
chr3	87219677	87219898	Lung_P348.atac_peak_100128	21	.	3.01918	4.07247	2.19417
chr3	87231189	87233229	Lung_P348.atac_peak_100129	177	.	4.78284	20.2407	17.751
chr3	87269373	87270819	Lung_P348.atac_peak_100130	27	.	3.26339	4.73356	2.78843
chr3	87341188	87342207	Lung_P348.atac_peak_100131	63	.	4.0431	8.53789	6.3425
chr3	87389131	87390398	Lung_P348.atac_peak_100132	188	.	5.44138	21.4318	18.8414
chr3	87407205	87407461	Lung_P348.atac_peak_100133	61	.	4.532	8.37825	6.12452
chr3	87415707	87416635	Lung_P348.atac_peak_100134	153	.	5.90166	17.7138	15.3199
chr3	87422906	87423108	Lung_P348.atac_peak_100135	33	.	3.56454	5.45805	3.39803
chr3	87434503	87435333	Lung_P348.atac_peak_100136	18	.	2.85836	3.66845	1.84478
chr3	87439511	87439711	Lung_P348.atac_peak_100137	16	.	2.74223	3.41644	1.65257
chr3	87441882	87442117	Lung_P348.atac_peak_100138	51	.	4.21828	7.37492	5.17602
chr3	87456479	87457354	Lung_P348.atac_peak_100139	16	.	2.76019	3.4656	1.69813
chr3	87459536	87460069	Lung_P348.atac_peak_100140	54	.	4.05836	7.572	5.47869
chr3	87479102	87479302	Lung_P348.atac_peak_100141	20	.	2.91873	3.83672	2.00162
chr3	87492698	87493027	Lung_P348.atac_peak_100142	159	.	7.2596	18.5847	15.9599
chr3	87516790	87517708	Lung_P348.atac_peak_100143	20	.	2.93803	3.90072	2.06632
chr3	87543064	87543329	Lung_P348.atac_peak_100144	12	.	2.46326	2.82681	1.24092
chr3	87560138	87560784	Lung_P348.atac_peak_100145	10	.	2.42436	2.70503	1.09406
chr3	87564930	87565349	Lung_P348.atac_peak_100146	13	.	2.58857	3.06987	1.38564
chr3	87572145	87572354	Lung_P348.atac_peak_100147	21	.	2.99791	4.00351	2.12501
chr3	87584057	87584758	Lung_P348.atac_peak_100148	10	.	2.39786	2.6618	1.07817
chr3	87589392	87590049	Lung_P348.atac_peak_100149	13	.	2.47527	3.04373	1.3824
chr3	87598083	87598406	Lung_P348.atac_peak_100150	33	.	3.5225	5.40748	3.38226
chr3	87614375	87614696	Lung_P348.atac_peak_100151	16	.	2.76897	3.46431	1.68123
chr3	87620328	87622648	Lung_P348.atac_peak_100152	37	.	3.63012	5.79981	3.77403
chr3	87647504	87648451	Lung_P348.atac_peak_100153	27	.	3.24845	4.66355	2.71392
chr3	87658487	87658792	Lung_P348.atac_peak_100154	95	.	5.52832	11.9132	9.51607
chr3	87664781	87665329	Lung_P348.atac_peak_100155	21	.	2.91954	4.00924	2.16966
chr3	87669817	87670337	Lung_P348.atac_peak_100156	24	.	2.96064	4.3048	2.4312
chr3	87690692	87691035	Lung_P348.atac_peak_100157	14	.	2.64042	3.18019	1.46078
chr3	87698453	87698808	Lung_P348.atac_peak_100158	13	.	2.54943	2.97608	1.30012
chr3	87699916	87701004	Lung_P348.atac_peak_100159	13	.	2.5876	3.06173	1.36759
chr3	87760238	87760501	Lung_P348.atac_peak_100160	32	.	3.45987	5.23193	3.22219
chr3	87784277	87785303	Lung_P348.atac_peak_100161	24	.	3.08748	4.31728	2.4475
chr3	87793700	87794011	Lung_P348.atac_peak_100162	59	.	4.47195	8.21283	5.97787
chr3	87833076	87833593	Lung_P348.atac_peak_100163	29	.	3.33985	4.91995	2.94953
chr3	87870899	87872249	Lung_P348.atac_peak_100164	25	.	3.13465	4.43346	2.54504
chr3	87887669	87888963	Lung_P348.atac_peak_100165	48	.	3.78202	6.96811	4.86634
chr3	87895350	87896271	Lung_P348.atac_peak_100166	27	.	3.22312	4.6617	2.74545
chr3	87910340	87911269	Lung_P348.atac_peak_100167	17	.	2.80088	3.54889	1.75765
chr3	87922234	87922546	Lung_P348.atac_peak_100168	36	.	3.64345	5.71796	3.65003
chr3	87937002	87937628	Lung_P348.atac_peak_100169	70	.	4.63928	9.26567	7.09127
chr3	88139611	88140501	Lung_P348.atac_peak_100170	15	.	2.66466	3.24017	1.51232
chr3	88186655	88187607	Lung_P348.atac_peak_100171	17	.	2.63543	3.55029	1.78232
chr3	88189946	88190368	Lung_P348.atac_peak_100172	34	.	3.36377	5.4469	3.43417
chr3	88210480	88211308	Lung_P348.atac_peak_100173	21	.	2.95481	3.95668	2.12294
chr3	88302206	88302406	Lung_P348.atac_peak_100174	19	.	2.89038	3.74823	1.91348
chr3	88396094	88396751	Lung_P348.atac_peak_100175	17	.	2.7581	3.47554	1.71582
chr3	88432755	88433661	Lung_P348.atac_peak_100176	15	.	2.69593	3.30914	1.56571
chr3	88458749	88459644	Lung_P348.atac_peak_100177	58	.	4.35834	8.04836	5.87012
chr3	88485427	88485649	Lung_P348.atac_peak_100178	53	.	4.28571	7.52276	5.30002
chr3	88507754	88508132	Lung_P348.atac_peak_100179	25	.	3.17334	4.44296	2.50384
chr3	88517480	88517794	Lung_P348.atac_peak_100180	54	.	4.27996	7.62583	5.43266
chr3	88528878	88529783	Lung_P348.atac_peak_100181	26	.	3.2253	4.59225	2.64389
chr3	88543982	88544578	Lung_P348.atac_peak_100182	14	.	2.64279	3.18573	1.46531
chr3	88590713	88591070	Lung_P348.atac_peak_100183	18	.	2.86987	3.70855	1.88706
chr3	88612213	88612861	Lung_P348.atac_peak_100184	20	.	2.93561	3.87252	2.0279
chr3	88681591	88682770	Lung_P348.atac_peak_100185	32	.	3.42259	5.19372	3.21664
chr3	88759863	88760989	Lung_P348.atac_peak_100186	29	.	3.33205	4.9243	2.96419
chr3	88877365	88878100	Lung_P348.atac_peak_100187	39	.	3.75549	6.04193	3.95365
chr3	88903206	88903862	Lung_P348.atac_peak_100188	19	.	2.91954	3.83286	1.99458
chr3	88958107	88958307	Lung_P348.atac_peak_100189	20	.	2.93618	3.86023	2.00872
chr3	89007259	89007803	Lung_P348.atac_peak_100190	11	.	2.42806	2.71297	1.10005
chr3	89015322	89015611	Lung_P348.atac_peak_100191	11	.	2.4869	2.84032	1.19672
chr3	89069484	89069684	Lung_P348.atac_peak_100192	18	.	2.87287	3.71618	1.89367
chr3	89118464	89119962	Lung_P348.atac_peak_100193	21	.	2.94341	3.94534	2.12329
chr3	89201154	89201706	Lung_P348.atac_peak_100194	29	.	3.32071	4.93208	2.99057
chr3	89320554	89320958	Lung_P348.atac_peak_100195	12	.	2.52784	2.92776	1.26215
chr3	89401096	89402654	Lung_P348.atac_peak_100196	21	.	3.00688	4.05733	2.19092
chr3	89415720	89415966	Lung_P348.atac_peak_100197	40	.	3.78437	6.1254	4.03124
chr3	89458821	89460576	Lung_P348.atac_peak_100198	23	.	3.09456	4.26603	2.36363
chr3	89508380	89509108	Lung_P348.atac_peak_100199	14	.	2.64011	3.16939	1.4445
chr3	89562432	89563233	Lung_P348.atac_peak_100200	11	.	2.45569	2.77245	1.14494
chr3	89593367	89594410	Lung_P348.atac_peak_100201	14	.	2.61085	3.11244	1.40637
chr3	89620762	89621375	Lung_P348.atac_peak_100202	17	.	2.80121	3.54982	1.75852
chr3	89646491	89646858	Lung_P348.atac_peak_100203	12	.	2.491	2.84845	1.2023
chr3	89740151	89741208	Lung_P348.atac_peak_100204	44	.	3.88463	6.49901	4.40437
chr3	89756686	89756894	Lung_P348.atac_peak_100205	26	.	3.23896	4.61901	2.66319
chr3	89764312	89765162	Lung_P348.atac_peak_100206	16	.	2.75736	3.45071	1.67999
chr3	89766392	89766763	Lung_P348.atac_peak_100207	14	.	2.61274	3.12044	1.41555
chr3	89798905	89799927	Lung_P348.atac_peak_100208	74	.	4.22368	9.65627	7.42361
chr3	89803684	89804394	Lung_P348.atac_peak_100209	22	.	2.72367	4.06764	2.2054
chr3	89818098	89818395	Lung_P348.atac_peak_100210	27	.	3.28056	4.72949	2.76079
chr3	89831413	89832243	Lung_P348.atac_peak_100211	17	.	2.79508	3.55171	1.77151
chr3	89901372	89901639	Lung_P348.atac_peak_100212	12	.	2.51598	2.90222	1.24287
chr3	89971793	89971993	Lung_P348.atac_peak_100213	14	.	2.61497	3.12192	1.41403
chr3	89996248	89996839	Lung_P348.atac_peak_100214	18	.	2.83224	3.628	1.82645
chr3	90010733	90011351	Lung_P348.atac_peak_100215	10	.	2.42436	2.70503	1.09406
chr3	90056325	90056688	Lung_P348.atac_peak_100216	27	.	3.26143	4.6871	2.72757
chr3	90057622	90058486	Lung_P348.atac_peak_100217	15	.	2.67236	3.2447	1.50609
chr3	90121109	90121603	Lung_P348.atac_peak_100218	26	.	3.23064	4.6117	2.66517
chr3	90139757	90140164	Lung_P348.atac_peak_100219	10	.	2.42763	2.71206	1.09936
chr3	90201602	90201838	Lung_P348.atac_peak_100220	41	.	3.85798	6.31491	4.19573
chr3	90211461	90212387	Lung_P348.atac_peak_100221	12	.	2.53035	2.93315	1.26621
chr3	90224610	90225001	Lung_P348.atac_peak_100222	27	.	3.24879	4.66987	2.7219
chr3	90261741	90262280	Lung_P348.atac_peak_100223	12	.	2.53893	2.95161	1.28015
chr3	90286669	90286948	Lung_P348.atac_peak_100224	18	.	2.85429	3.67391	1.8599
chr3	90307680	90308437	Lung_P348.atac_peak_100225	22	.	3.00027	4.06617	2.21501
chr3	90316504	90316744	Lung_P348.atac_peak_100226	48	.	4.06979	6.95831	4.80231
chr3	90323130	90324018	Lung_P348.atac_peak_100227	11	.	2.4669	2.79658	1.16315
chr3	90329063	90329897	Lung_P348.atac_peak_100228	13	.	2.56828	3.02121	1.33785
chr3	90350144	90350344	Lung_P348.atac_peak_100229	19	.	2.84373	3.70289	1.92282
chr3	90355454	90356739	Lung_P348.atac_peak_100230	87	.	4.01646	10.9968	8.70765
chr3	90404682	90405129	Lung_P348.atac_peak_100231	12	.	2.51067	2.89079	1.23425
chr3	90429667	90430090	Lung_P348.atac_peak_100232	19	.	2.89716	3.78921	1.96503
chr3	90434702	90434902	Lung_P348.atac_peak_100233	28	.	3.35236	4.89561	2.89699
chr3	90445894	90446697	Lung_P348.atac_peak_100234	28	.	3.26364	4.75403	2.82289
chr3	90454135	90454335	Lung_P348.atac_peak_100235	15	.	2.70149	3.31697	1.56836
chr3	90461052	90461252	Lung_P348.atac_peak_100236	18	.	2.87432	3.7089	1.88008
chr3	90488982	90490630	Lung_P348.atac_peak_100237	39	.	3.301	6.02123	3.9905
chr3	90498486	90498696	Lung_P348.atac_peak_100238	37	.	3.69042	5.83906	3.75787
chr3	90512411	90512611	Lung_P348.atac_peak_100239	13	.	2.59459	3.07333	1.37354
chr3	90518362	90518996	Lung_P348.atac_peak_100240	50	.	4.14546	7.25065	5.09049
chr3	90698821	90699021	Lung_P348.atac_peak_100241	32	.	3.48031	5.25948	3.23616
chr3	90781804	90782076	Lung_P348.atac_peak_100242	22	.	3.05918	4.16891	2.27544
chr3	90853748	90854359	Lung_P348.atac_peak_100243	10	.	2.42436	2.70503	1.09406
chr3	90857704	90857991	Lung_P348.atac_peak_100244	28	.	3.32822	4.84395	2.85669
chr3	90892783	90893105	Lung_P348.atac_peak_100245	14	.	2.63708	3.1857	1.47492
chr3	90905152	90906002	Lung_P348.atac_peak_100246	59	.	4.38362	8.1554	5.95633
chr3	90922926	90923542	Lung_P348.atac_peak_100247	19	.	2.9266	3.84172	1.99609
chr3	90986371	90986619	Lung_P348.atac_peak_100248	50	.	4.1275	7.20208	5.04898
chr3	90997638	90997869	Lung_P348.atac_peak_100249	35	.	3.61731	5.61428	3.54557
chr3	91003309	91003904	Lung_P348.atac_peak_100250	10	.	2.42436	2.70503	1.09406
chr3	91054906	91056073	Lung_P348.atac_peak_100251	30	.	3.32461	4.94809	3.00642
chr3	91068041	91068289	Lung_P348.atac_peak_100252	27	.	3.24666	4.6697	2.72488
chr3	91105918	91106118	Lung_P348.atac_peak_100253	14	.	2.66319	3.22774	1.49552
chr3	91107565	91107765	Lung_P348.atac_peak_100254	21	.	3.00756	4.05712	2.18975
chr3	91134200	91134471	Lung_P348.atac_peak_100255	19	.	2.87893	3.7383	1.91736
chr3	91147342	91147570	Lung_P348.atac_peak_100256	27	.	3.28683	4.7526	2.7866
chr3	91153099	91153338	Lung_P348.atac_peak_100257	22	.	3.04284	4.13182	2.24565
chr3	91174819	91175028	Lung_P348.atac_peak_100258	22	.	3.06131	4.15981	2.25844
chr3	91242867	91243484	Lung_P348.atac_peak_100259	28	.	3.30096	4.80426	2.8419
chr3	91245217	91245906	Lung_P348.atac_peak_100260	12	.	2.5093	2.9105	1.2858
chr3	91282470	91282671	Lung_P348.atac_peak_100261	21	.	2.99528	3.98658	2.10352
chr3	91284124	91285102	Lung_P348.atac_peak_100262	16	.	2.73654	3.41376	1.65947
chr3	91288812	91289012	Lung_P348.atac_peak_100263	25	.	3.19612	4.5015	2.55602
chr3	91319450	91320026	Lung_P348.atac_peak_100264	18	.	2.8651	3.70306	1.88654
chr3	91352744	91353094	Lung_P348.atac_peak_100265	12	.	2.49338	2.85422	1.20717
chr3	91377124	91377339	Lung_P348.atac_peak_100266	20	.	2.9368	3.87296	2.02686
chr3	91392897	91393290	Lung_P348.atac_peak_100267	12	.	2.49643	2.86013	1.21111
chr3	91407593	91407957	Lung_P348.atac_peak_100268	16	.	2.7374	3.41233	1.65425
chr3	91416938	91417720	Lung_P348.atac_peak_100269	19	.	2.90979	3.79913	1.95892
chr3	91423277	91423878	Lung_P348.atac_peak_100270	15	.	2.67211	3.24868	1.51274
chr3	91428274	91428526	Lung_P348.atac_peak_100271	16	.	2.72126	3.36241	1.60494
chr3	91429763	91430050	Lung_P348.atac_peak_100272	40	.	3.7656	6.12981	4.05113
chr3	91436314	91436729	Lung_P348.atac_peak_100273	13	.	2.57228	3.0234	1.33433
chr3	91499165	91499365	Lung_P348.atac_peak_100274	13	.	2.55802	2.99272	1.31117
chr3	91542134	91542334	Lung_P348.atac_peak_100275	13	.	2.55657	2.99199	1.31256
chr3	91586338	91586667	Lung_P348.atac_peak_100276	13	.	2.60995	3.10488	1.39613
chr3	91593801	91594001	Lung_P348.atac_peak_100277	21	.	3.01025	4.05414	2.18141
chr3	91658712	91658912	Lung_P348.atac_peak_100278	21	.	3.00756	4.05965	2.1939
chr3	91666756	91667048	Lung_P348.atac_peak_100279	24	.	3.11164	4.33942	2.44376
chr3	91683305	91683505	Lung_P348.atac_peak_100280	15	.	2.71798	3.35246	1.59506
chr3	91710471	91711379	Lung_P348.atac_peak_100281	26	.	3.19986	4.56131	2.63748
chr3	91722617	91722928	Lung_P348.atac_peak_100282	30	.	3.33463	4.95525	3.01263
chr3	91729276	91729476	Lung_P348.atac_peak_100283	22	.	2.93958	4.16501	2.29339
chr3	91734547	91735969	Lung_P348.atac_peak_100284	13	.	2.45725	3.04653	1.3859
chr3	91753003	91753380	Lung_P348.atac_peak_100285	48	.	3.76832	6.92822	4.81467
chr3	91760990	91761282	Lung_P348.atac_peak_100286	17	.	2.63302	3.49816	1.73042
chr3	91782794	91783030	Lung_P348.atac_peak_100287	26	.	3.20256	4.54084	2.60307
chr3	91792185	91792448	Lung_P348.atac_peak_100288	66	.	4.6869	8.89663	6.62424
chr3	91797688	91797970	Lung_P348.atac_peak_100289	18	.	2.68801	3.55428	1.80353
chr3	91808656	91809709	Lung_P348.atac_peak_100290	12	.	2.54794	2.97303	1.29794
chr3	91828591	91828997	Lung_P348.atac_peak_100291	14	.	2.6117	3.12148	1.42134
chr3	91835121	91836279	Lung_P348.atac_peak_100292	13	.	2.47212	3.03027	1.37888
chr3	91845457	91846335	Lung_P348.atac_peak_100293	14	.	2.55828	3.07626	1.42241
chr3	91857428	91859046	Lung_P348.atac_peak_100294	14	.	2.41614	3.12709	1.44478
chr3	91862638	91862838	Lung_P348.atac_peak_100295	14	.	2.49759	3.06717	1.41249
chr3	91868946	91869965	Lung_P348.atac_peak_100296	14	.	2.56768	3.07273	1.42561
chr3	91873435	91874104	Lung_P348.atac_peak_100297	16	.	2.70706	3.43528	1.68175
chr3	91884316	91884898	Lung_P348.atac_peak_100298	10	.	2.42436	2.70503	1.09406
chr3	91913457	91914393	Lung_P348.atac_peak_100299	13	.	2.49112	3.00394	1.32837
chr3	91926758	91927137	Lung_P348.atac_peak_100300	10	.	2.42436	2.70503	1.09406
chr3	91947222	91948184	Lung_P348.atac_peak_100301	13	.	2.56614	3.01019	1.32435
chr3	91964191	91965279	Lung_P348.atac_peak_100302	33	.	3.31524	5.33854	3.36788
chr3	91980079	91980837	Lung_P348.atac_peak_100303	11	.	2.43917	2.7371	1.11844
chr3	91988954	91989185	Lung_P348.atac_peak_100304	15	.	2.70714	3.33254	1.58271
chr3	92027684	92028290	Lung_P348.atac_peak_100305	14	.	2.6149	3.12665	1.42152
chr3	92059853	92060325	Lung_P348.atac_peak_100306	18	.	2.83952	3.64516	1.84066
chr3	92077824	92078234	Lung_P348.atac_peak_100307	13	.	2.57036	3.02225	1.33587
chr3	92087218	92087583	Lung_P348.atac_peak_100308	26	.	3.21739	4.61792	2.69222
chr3	92106084	92106539	Lung_P348.atac_peak_100309	18	.	2.75849	3.60563	1.81257
chr3	92116056	92116685	Lung_P348.atac_peak_100310	39	.	3.61623	5.98735	3.93318
chr3	92120519	92120959	Lung_P348.atac_peak_100311	21	.	2.7154	3.96266	2.17039
chr3	92128951	92130051	Lung_P348.atac_peak_100312	14	.	2.32944	3.05669	1.40313
chr3	92144572	92145673	Lung_P348.atac_peak_100313	71	.	3.73977	9.33124	7.16869
chr3	92164510	92164798	Lung_P348.atac_peak_100314	90	.	5.45763	11.4526	9.04897
chr3	92172787	92173019	Lung_P348.atac_peak_100315	13	.	2.59701	3.08756	1.39149
chr3	92227175	92228209	Lung_P348.atac_peak_100316	203	.	5.22606	23.0657	20.3718
chr3	92238530	92239855	Lung_P348.atac_peak_100317	90	.	4.72031	11.3497	9.09841
chr3	92244777	92244977	Lung_P348.atac_peak_100318	12	.	2.49819	2.86394	1.21398
chr3	92260195	92261344	Lung_P348.atac_peak_100319	36	.	3.62482	5.73187	3.68813
chr3	92265849	92267116	Lung_P348.atac_peak_100320	14	.	2.60055	3.09775	1.40118
chr3	92290467	92291285	Lung_P348.atac_peak_100321	19	.	2.86193	3.71599	1.91146
chr3	92296008	92296710	Lung_P348.atac_peak_100322	11	.	2.39363	2.67723	1.12542
chr3	92297573	92297823	Lung_P348.atac_peak_100323	34	.	3.49179	5.40097	3.40324
chr3	92299536	92299774	Lung_P348.atac_peak_100324	49	.	4.02574	7.10122	4.93932
chr3	92304369	92306228	Lung_P348.atac_peak_100325	21	.	2.97945	4.02813	2.17894
chr3	92308200	92308670	Lung_P348.atac_peak_100326	12	.	2.53322	2.94548	1.28049
chr3	92314821	92315745	Lung_P348.atac_peak_100327	15	.	2.71389	3.33669	1.57757
chr3	92330100	92330300	Lung_P348.atac_peak_100328	16	.	2.74761	3.4203	1.64946
chr3	92335331	92337383	Lung_P348.atac_peak_100329	231	.	4.50527	25.8624	23.1702
chr3	92342577	92343685	Lung_P348.atac_peak_100330	18	.	2.82957	3.67036	1.88607
chr3	92349536	92350141	Lung_P348.atac_peak_100331	20	.	2.95302	3.90909	2.05527
chr3	92357793	92358119	Lung_P348.atac_peak_100332	37	.	3.66795	5.81537	3.75079
chr3	92373721	92374707	Lung_P348.atac_peak_100333	19	.	2.86853	3.72195	1.90938
chr3	92376261	92376472	Lung_P348.atac_peak_100334	35	.	3.6257	5.63655	3.56551
chr3	92406834	92407295	Lung_P348.atac_peak_100335	35	.	3.52495	5.51611	3.53136
chr3	92411833	92412902	Lung_P348.atac_peak_100336	17	.	2.73272	3.46783	1.72473
chr3	92421737	92422086	Lung_P348.atac_peak_100337	24	.	3.11061	4.33831	2.44531
chr3	92431691	92431933	Lung_P348.atac_peak_100338	19	.	2.79493	3.71317	1.90737
chr3	92439450	92439690	Lung_P348.atac_peak_100339	35	.	3.60512	5.61233	3.55907
chr3	92442866	92443243	Lung_P348.atac_peak_100340	12	.	2.49538	2.85788	1.20942
chr3	92456620	92457153	Lung_P348.atac_peak_100341	10	.	2.42436	2.70503	1.09406
chr3	92483116	92483421	Lung_P348.atac_peak_100342	31	.	3.39764	5.08795	3.10363
chr3	92520565	92520776	Lung_P348.atac_peak_100343	25	.	3.03149	4.44801	2.52608
chr3	92524876	92525986	Lung_P348.atac_peak_100344	109	.	4.15497	13.3254	10.9354
chr3	92529881	92530247	Lung_P348.atac_peak_100345	253	.	6.70838	28.2428	25.3988
chr3	92559671	92560472	Lung_P348.atac_peak_100346	13	.	2.55497	2.988	1.30911
chr3	92695824	92698335	Lung_P348.atac_peak_100347	211	.	4.30676	23.6438	21.1353
chr3	92711727	92712634	Lung_P348.atac_peak_100348	11	.	2.43053	2.71831	1.10408
chr3	92746344	92746549	Lung_P348.atac_peak_100349	22	.	3.06823	4.16968	2.26197
chr3	92765172	92765488	Lung_P348.atac_peak_100350	23	.	3.05901	4.21095	2.33707
chr3	92771265	92771676	Lung_P348.atac_peak_100351	10	.	2.42436	2.70503	1.09406
chr3	92812686	92814549	Lung_P348.atac_peak_100352	210	.	4.90481	23.4867	21.0182
chr3	92823099	92823325	Lung_P348.atac_peak_100353	29	.	3.28411	4.8805	2.90189
chr3	92845337	92845917	Lung_P348.atac_peak_100354	120	.	5.2376	14.587	12.0433
chr3	92865683	92867483	Lung_P348.atac_peak_100355	18	.	2.78695	3.63244	1.85657
chr3	92873840	92874255	Lung_P348.atac_peak_100356	18	.	2.73455	3.63034	1.8592
chr3	92879353	92880422	Lung_P348.atac_peak_100357	33	.	3.29478	5.38929	3.38853
chr3	92909123	92909897	Lung_P348.atac_peak_100358	20	.	2.69955	3.90707	2.06645
chr3	92923055	92923348	Lung_P348.atac_peak_100359	21	.	2.70943	3.99347	2.14684
chr3	92933324	92933689	Lung_P348.atac_peak_100360	13	.	2.49188	2.98954	1.31893
chr3	92939596	92939871	Lung_P348.atac_peak_100361	52	.	3.90408	7.4913	5.29729
chr3	92940697	92940897	Lung_P348.atac_peak_100362	18	.	2.71457	3.67616	1.86763
chr3	92946163	92946365	Lung_P348.atac_peak_100363	13	.	2.36583	2.9501	1.32601
chr3	92948039	92948286	Lung_P348.atac_peak_100364	30	.	3.16618	5.0731	3.0762
chr3	92988697	92989322	Lung_P348.atac_peak_100365	37	.	3.23377	5.79638	3.73715
chr3	92990210	92990841	Lung_P348.atac_peak_100366	14	.	2.35149	3.10804	1.44393
chr3	93000142	93000933	Lung_P348.atac_peak_100367	12	.	2.20522	2.88808	1.24988
chr3	93013957	93014586	Lung_P348.atac_peak_100368	12	.	2.38527	2.88481	1.24686
chr3	93024856	93027102	Lung_P348.atac_peak_100369	23	.	2.61598	4.26529	2.38323
chr3	93033363	93034350	Lung_P348.atac_peak_100370	12	.	2.29331	2.80224	1.20088
chr3	93039816	93040532	Lung_P348.atac_peak_100371	35	.	2.89422	5.54956	3.5145
chr3	93060139	93060792	Lung_P348.atac_peak_100372	16	.	2.50852	3.337	1.6103
chr3	93073420	93074452	Lung_P348.atac_peak_100373	64	.	4.31825	8.67849	6.45016
chr3	93162240	93163883	Lung_P348.atac_peak_100374	139	.	4.12679	16.4208	13.9746
chr3	93167753	93168162	Lung_P348.atac_peak_100375	178	.	5.2383	20.5572	17.894
chr3	93184563	93185717	Lung_P348.atac_peak_100376	81	.	4.49107	10.4665	8.10962
chr3	93192598	93194397	Lung_P348.atac_peak_100377	15	.	2.66307	3.3095	1.5882
chr3	93198301	93198501	Lung_P348.atac_peak_100378	13	.	2.44343	3.01672	1.34906
chr3	93202417	93202824	Lung_P348.atac_peak_100379	51	.	3.99316	7.31648	5.13792
chr3	93209543	93210026	Lung_P348.atac_peak_100380	35	.	3.45564	5.59464	3.56952
chr3	93215232	93215515	Lung_P348.atac_peak_100381	27	.	3.17489	4.71251	2.76078
chr3	93229417	93231486	Lung_P348.atac_peak_100382	54	.	3.44402	7.56921	5.4218
chr3	93237687	93239201	Lung_P348.atac_peak_100383	40	.	3.02481	6.08034	4.05162
chr3	93247680	93248328	Lung_P348.atac_peak_100384	16	.	2.74533	3.42803	1.6798
chr3	93249755	93250036	Lung_P348.atac_peak_100385	11	.	2.4719	2.80735	1.17128
chr3	93261354	93262471	Lung_P348.atac_peak_100386	23	.	2.48941	4.24131	2.38225
chr3	93263966	93264809	Lung_P348.atac_peak_100387	49	.	3.0851	7.07824	4.95924
chr3	93266461	93266712	Lung_P348.atac_peak_100388	15	.	2.23312	3.31218	1.58434
chr3	93269068	93269273	Lung_P348.atac_peak_100389	35	.	3.00708	5.58365	3.53327
chr3	93286172	93286994	Lung_P348.atac_peak_100390	27	.	2.98565	4.7373	2.78487
chr3	93298952	93299222	Lung_P348.atac_peak_100391	42	.	3.44266	6.32859	4.24508
chr3	93304227	93304651	Lung_P348.atac_peak_100392	16	.	2.65473	3.37469	1.62076
chr3	93308199	93308433	Lung_P348.atac_peak_100393	21	.	2.83933	3.91736	2.10066
chr3	93321918	93322167	Lung_P348.atac_peak_100394	30	.	3.39151	5.04223	3.04937
chr3	93339247	93340202	Lung_P348.atac_peak_100395	11	.	2.48054	2.82595	1.18531
chr3	93347790	93348820	Lung_P348.atac_peak_100396	38	.	3.65733	5.86297	3.82834
chr3	93355947	93357684	Lung_P348.atac_peak_100397	79	.	3.725	10.2286	7.99402
chr3	93371425	93372952	Lung_P348.atac_peak_100398	144	.	4.39275	16.9525	14.4617
chr3	93378096	93378327	Lung_P348.atac_peak_100399	42	.	3.85869	6.34941	4.24102
chr3	93389713	93390102	Lung_P348.atac_peak_100400	58	.	4.39654	8.08813	5.89086
chr3	93399354	93399778	Lung_P348.atac_peak_100401	12	.	2.50883	2.88683	1.23126
chr3	93418876	93420206	Lung_P348.atac_peak_100402	14	.	2.65441	3.21161	1.48556
chr3	93438141	93438636	Lung_P348.atac_peak_100403	39	.	3.01129	5.9638	3.93805
chr3	93450511	93450769	Lung_P348.atac_peak_100404	20	.	2.82368	3.86982	2.05845
chr3	93453682	93454440	Lung_P348.atac_peak_100405	26	.	2.72456	4.62046	2.69593
chr3	93462651	93463670	Lung_P348.atac_peak_100406	32	.	2.33857	5.19606	3.20009
chr3	93466018	93466537	Lung_P348.atac_peak_100407	58	.	2.88608	8.06326	5.85959
chr3	93473132	93473790	Lung_P348.atac_peak_100408	45	.	2.851	6.66064	4.5994
chr3	93486801	93487742	Lung_P348.atac_peak_100409	87	.	3.54253	11.0502	8.74404
chr3	93496532	93497155	Lung_P348.atac_peak_100410	111	.	3.73353	13.6574	11.1887
chr3	93505125	93505409	Lung_P348.atac_peak_100411	11	.	2.03751	2.76081	1.18128
chr3	93507739	93508139	Lung_P348.atac_peak_100412	36	.	2.89169	5.72825	3.68882
chr3	93518454	93519062	Lung_P348.atac_peak_100413	13	.	2.23817	3.00749	1.34155
chr3	93525334	93525546	Lung_P348.atac_peak_100414	17	.	2.31782	3.57512	1.79451
chr3	93526610	93527543	Lung_P348.atac_peak_100415	34	.	2.80008	5.43017	3.43409
chr3	93537214	93537646	Lung_P348.atac_peak_100416	28	.	2.87185	4.78836	2.86584
chr3	93542132	93543223	Lung_P348.atac_peak_100417	56	.	3.23339	7.78928	5.68956
chr3	93553080	93553599	Lung_P348.atac_peak_100418	54	.	3.51238	7.61056	5.43337
chr3	93558348	93558845	Lung_P348.atac_peak_100419	44	.	3.16042	6.58726	4.48305
chr3	93560770	93561334	Lung_P348.atac_peak_100420	68	.	3.84656	9.15825	6.8778
chr3	93573272	93574923	Lung_P348.atac_peak_100421	65	.	3.61905	8.67717	6.54388
chr3	93584687	93585165	Lung_P348.atac_peak_100422	178	.	6.28765	20.5249	17.8449
chr3	93590809	93592766	Lung_P348.atac_peak_100423	91	.	3.36889	11.3926	9.14763
chr3	93601653	93602380	Lung_P348.atac_peak_100424	15	.	2.70026	3.32584	1.58403
chr3	93612862	93613810	Lung_P348.atac_peak_100425	10	.	2.28373	2.58629	1.06557
chr3	93620823	93621810	Lung_P348.atac_peak_100426	116	.	4.50416	13.9916	11.6394
chr3	93634698	93635031	Lung_P348.atac_peak_100427	27	.	3.10651	4.66149	2.7286
chr3	93636202	93637124	Lung_P348.atac_peak_100428	25	.	3.03329	4.45931	2.57248
chr3	93646806	93647196	Lung_P348.atac_peak_100429	49	.	3.78438	7.02681	4.91047
chr3	93655511	93656580	Lung_P348.atac_peak_100430	37	.	3.10045	5.73131	3.70199
chr3	93661176	93661447	Lung_P348.atac_peak_100431	61	.	3.78534	8.37049	6.11861
chr3	93667448	93667751	Lung_P348.atac_peak_100432	64	.	3.48006	8.67432	6.41033
chr3	93668727	93669420	Lung_P348.atac_peak_100433	28	.	2.63523	4.86042	2.89795
chr3	93683777	93684742	Lung_P348.atac_peak_100434	18	.	2.4546	3.6317	1.86653
chr3	93696937	93698298	Lung_P348.atac_peak_100435	21	.	2.88265	3.97843	2.13333
chr3	93709524	93710301	Lung_P348.atac_peak_100436	17	.	2.31079	3.56626	1.79169
chr3	93711355	93712195	Lung_P348.atac_peak_100437	61	.	3.34472	8.33458	6.10189
chr3	93715994	93716239	Lung_P348.atac_peak_100438	12	.	2.14641	2.82986	1.23335
chr3	93730045	93730363	Lung_P348.atac_peak_100439	26	.	2.59609	4.54889	2.63316
chr3	93741720	93743435	Lung_P348.atac_peak_100440	34	.	3.20724	5.47109	3.49426
chr3	93753955	93754656	Lung_P348.atac_peak_100441	20	.	2.95557	3.93228	2.08513
chr3	93814468	93814672	Lung_P348.atac_peak_100442	38	.	3.72766	5.91372	3.81377
chr3	93833541	93834389	Lung_P348.atac_peak_100443	15	.	2.70755	3.33373	1.5839
chr3	93853702	93854694	Lung_P348.atac_peak_100444	308	.	6.24849	33.7656	30.8378
chr3	93882859	93883111	Lung_P348.atac_peak_100445	19	.	2.85689	3.78838	1.97543
chr3	93894634	93895028	Lung_P348.atac_peak_100446	21	.	2.96858	3.95988	2.1066
chr3	93899850	93900284	Lung_P348.atac_peak_100447	90	.	5.39679	11.4136	9.04312
chr3	93925735	93926533	Lung_P348.atac_peak_100448	249	.	7.19597	27.7663	24.9913
chr3	93986677	93986930	Lung_P348.atac_peak_100449	46	.	3.93576	6.82746	4.68386
chr3	93992109	93992347	Lung_P348.atac_peak_100450	21	.	2.75863	4.01238	2.16098
chr3	94006948	94007714	Lung_P348.atac_peak_100451	12	.	2.01331	2.88588	1.25596
chr3	94010945	94013639	Lung_P348.atac_peak_100452	61	.	2.94429	8.28957	6.1041
chr3	94019842	94020179	Lung_P348.atac_peak_100453	25	.	3.0232	4.43246	2.55498
chr3	94022644	94022856	Lung_P348.atac_peak_100454	14	.	2.50339	3.15455	1.48548
chr3	94027682	94028026	Lung_P348.atac_peak_100455	58	.	4.04587	8.09974	5.87711
chr3	94028857	94029596	Lung_P348.atac_peak_100456	22	.	2.89215	4.17568	2.28647
chr3	94034105	94034424	Lung_P348.atac_peak_100457	11	.	2.40734	2.79931	1.17389
chr3	94037727	94037985	Lung_P348.atac_peak_100458	13	.	2.37514	2.94684	1.31701
chr3	94044956	94045460	Lung_P348.atac_peak_100459	85	.	4.46832	10.9064	8.56112
chr3	94057891	94058924	Lung_P348.atac_peak_100460	13	.	2.35723	2.92416	1.3022
chr3	94065372	94066742	Lung_P348.atac_peak_100461	19	.	2.66827	3.74214	1.96045
chr3	94075239	94075444	Lung_P348.atac_peak_100462	43	.	3.14657	6.46255	4.33601
chr3	94076319	94076851	Lung_P348.atac_peak_100463	31	.	2.68361	5.11578	3.15973
chr3	94079796	94081897	Lung_P348.atac_peak_100464	20	.	2.41894	3.86815	2.05061
chr3	94099907	94100943	Lung_P348.atac_peak_100465	52	.	3.9824	7.39762	5.29181
chr3	94106820	94108203	Lung_P348.atac_peak_100466	27	.	3.15681	4.6293	2.77509
chr3	94147929	94148504	Lung_P348.atac_peak_100467	61	.	4.02356	8.41279	6.13612
chr3	94163110	94166390	Lung_P348.atac_peak_100468	20	.	2.27615	3.85076	2.0567
chr3	94183836	94184363	Lung_P348.atac_peak_100469	35	.	2.93208	5.52419	3.51227
chr3	94186010	94186880	Lung_P348.atac_peak_100470	106	.	4.44619	13.0343	10.634
chr3	94192462	94193006	Lung_P348.atac_peak_100471	15	.	2.39564	3.23999	1.53244
chr3	94199536	94200629	Lung_P348.atac_peak_100472	28	.	2.69289	4.80444	2.86164
chr3	94217278	94217517	Lung_P348.atac_peak_100473	31	.	2.69865	5.14947	3.14289
chr3	94220777	94221179	Lung_P348.atac_peak_100474	22	.	2.42566	4.16158	2.29099
chr3	94226976	94227176	Lung_P348.atac_peak_100475	29	.	2.89652	4.88484	2.90641
chr3	94235577	94236681	Lung_P348.atac_peak_100476	138	.	4.68474	16.3808	13.8769
chr3	94244969	94245258	Lung_P348.atac_peak_100477	43	.	3.62074	6.41534	4.30615
chr3	94252007	94255212	Lung_P348.atac_peak_100478	45	.	3.38693	6.55878	4.51052
chr3	94278947	94279586	Lung_P348.atac_peak_100479	14	.	2.27786	3.05638	1.40142
chr3	94280800	94281127	Lung_P348.atac_peak_100480	25	.	2.67943	4.51365	2.57764
chr3	94293198	94295094	Lung_P348.atac_peak_100481	14	.	2.42502	3.09051	1.40448
chr3	94299351	94299634	Lung_P348.atac_peak_100482	33	.	3.1734	5.33211	3.32217
chr3	94304405	94305218	Lung_P348.atac_peak_100483	64	.	3.81543	8.64739	6.44404
chr3	94306030	94306234	Lung_P348.atac_peak_100484	27	.	2.84484	4.68423	2.72152
chr3	94312618	94312821	Lung_P348.atac_peak_100485	33	.	2.65306	5.38303	3.33915
chr3	94313726	94315701	Lung_P348.atac_peak_100486	48	.	2.83145	6.93598	4.87758
chr3	94322296	94323950	Lung_P348.atac_peak_100487	20	.	2.52726	3.84768	2.02576
chr3	94328992	94329241	Lung_P348.atac_peak_100488	24	.	3.11673	4.35812	2.46548
chr3	94341135	94342397	Lung_P348.atac_peak_100489	30	.	2.78884	5.04681	3.06538
chr3	94347276	94347772	Lung_P348.atac_peak_100490	53	.	3.49714	7.49207	5.35464
chr3	94350561	94350834	Lung_P348.atac_peak_100491	43	.	3.41672	6.47128	4.36398
chr3	94356829	94357342	Lung_P348.atac_peak_100492	37	.	3.00405	5.75631	3.72352
chr3	94358771	94359084	Lung_P348.atac_peak_100493	15	.	2.29068	3.20819	1.50461
chr3	94372104	94373516	Lung_P348.atac_peak_100494	16	.	2.38512	3.44083	1.68657
chr3	94377043	94377431	Lung_P348.atac_peak_100495	12	.	2.15839	2.83489	1.20909
chr3	94391581	94391844	Lung_P348.atac_peak_100496	26	.	3.07475	4.55165	2.63733
chr3	94396964	94397678	Lung_P348.atac_peak_100497	22	.	2.95818	4.09422	2.21488
chr3	94408848	94409293	Lung_P348.atac_peak_100498	17	.	2.79712	3.54785	1.76599
chr3	94421889	94422490	Lung_P348.atac_peak_100499	10	.	2.41095	2.6832	1.09406
chr3	94430348	94430618	Lung_P348.atac_peak_100500	23	.	2.97323	4.25986	2.38261
chr3	94439836	94440206	Lung_P348.atac_peak_100501	14	.	2.40127	3.08308	1.41934
chr3	94445048	94446056	Lung_P348.atac_peak_100502	18	.	2.62077	3.66026	1.89393
chr3	94454405	94455578	Lung_P348.atac_peak_100503	40	.	3.24384	6.0793	4.01294
chr3	94459499	94460113	Lung_P348.atac_peak_100504	13	.	2.34433	3.02271	1.36935
chr3	94467633	94468478	Lung_P348.atac_peak_100505	19	.	2.71887	3.76801	1.95902
chr3	94480412	94480734	Lung_P348.atac_peak_100506	29	.	3.18695	4.91091	2.94315
chr3	94482979	94483711	Lung_P348.atac_peak_100507	14	.	2.47467	3.11413	1.41782
chr3	94493301	94494088	Lung_P348.atac_peak_100508	13	.	2.43043	3.03701	1.34891
chr3	94505553	94505941	Lung_P348.atac_peak_100509	27	.	2.95551	4.66841	2.7723
chr3	94507832	94508077	Lung_P348.atac_peak_100510	34	.	3.1704	5.46398	3.42791
chr3	94518729	94519651	Lung_P348.atac_peak_100511	35	.	3.23054	5.51584	3.52175
chr3	94525181	94525930	Lung_P348.atac_peak_100512	39	.	3.62985	6.06388	3.98492
chr3	94530829	94532212	Lung_P348.atac_peak_100513	19	.	2.51565	3.74228	1.94652
chr3	94535346	94535583	Lung_P348.atac_peak_100514	22	.	2.50197	4.09412	2.22294
chr3	94540921	94541155	Lung_P348.atac_peak_100515	24	.	2.72412	4.3041	2.4225
chr3	94547192	94547401	Lung_P348.atac_peak_100516	25	.	2.81649	4.42927	2.50605
chr3	94548608	94548832	Lung_P348.atac_peak_100517	32	.	3.09954	5.2889	3.279
chr3	94550612	94551261	Lung_P348.atac_peak_100518	35	.	3.15021	5.56102	3.57262
chr3	94560250	94561523	Lung_P348.atac_peak_100519	18	.	2.83821	3.66945	1.89749
chr3	94568243	94568997	Lung_P348.atac_peak_100520	11	.	2.39902	2.79327	1.17262
chr3	94575031	94575899	Lung_P348.atac_peak_100521	72	.	3.3947	9.36566	7.22906
chr3	94578026	94578847	Lung_P348.atac_peak_100522	110	.	4.20471	13.4157	11.0068
chr3	94583884	94584477	Lung_P348.atac_peak_100523	14	.	2.52217	3.14444	1.47372
chr3	94596826	94598039	Lung_P348.atac_peak_100524	67	.	3.90601	8.88254	6.72634
chr3	94605454	94606055	Lung_P348.atac_peak_100525	23	.	2.79768	4.26997	2.38682
chr3	94610667	94612379	Lung_P348.atac_peak_100526	22	.	2.80147	4.10942	2.25234
chr3	94630041	94630607	Lung_P348.atac_peak_100527	17	.	2.42735	3.48909	1.73574
chr3	94632349	94633910	Lung_P348.atac_peak_100528	24	.	2.79218	4.36858	2.48633
chr3	94640671	94642232	Lung_P348.atac_peak_100529	24	.	3.03694	4.2616	2.44873
chr3	94652002	94652494	Lung_P348.atac_peak_100530	58	.	4.28692	8.0914	5.84278
chr3	94670080	94670776	Lung_P348.atac_peak_100531	11	.	2.287	2.73062	1.16476
chr3	94676677	94677406	Lung_P348.atac_peak_100532	24	.	2.95722	4.2894	2.41502
chr3	94689336	94690206	Lung_P348.atac_peak_100533	44	.	3.47818	6.50404	4.44268
chr3	94694415	94694615	Lung_P348.atac_peak_100534	23	.	2.94833	4.28773	2.38806
chr3	94701202	94701519	Lung_P348.atac_peak_100535	16	.	2.62363	3.35579	1.63009
chr3	94732962	94734082	Lung_P348.atac_peak_100536	27	.	2.98004	4.69827	2.78034
chr3	94740542	94741472	Lung_P348.atac_peak_100537	11	.	2.10376	2.70269	1.1344
chr3	94742278	94742779	Lung_P348.atac_peak_100538	11	.	2.11269	2.73152	1.15849
chr3	94743865	94744377	Lung_P348.atac_peak_100539	44	.	3.17995	6.61672	4.48274
chr3	94755775	94756530	Lung_P348.atac_peak_100540	15	.	2.51355	3.22932	1.50169
chr3	94766412	94766859	Lung_P348.atac_peak_100541	20	.	2.63346	3.87417	2.0481
chr3	94770718	94772033	Lung_P348.atac_peak_100542	22	.	2.72715	4.15307	2.29237
chr3	94779933	94780621	Lung_P348.atac_peak_100543	12	.	2.39547	2.95967	1.29607
chr3	94788619	94788839	Lung_P348.atac_peak_100544	44	.	3.54623	6.61777	4.46833
chr3	94797708	94798156	Lung_P348.atac_peak_100545	11	.	2.32899	2.78269	1.15991
chr3	94799764	94800274	Lung_P348.atac_peak_100546	18	.	2.74258	3.64787	1.86408
chr3	94810518	94811156	Lung_P348.atac_peak_100547	11	.	2.44267	2.76458	1.17959
chr3	94820277	94820659	Lung_P348.atac_peak_100548	15	.	2.62201	3.23277	1.52271
chr3	94828719	94828994	Lung_P348.atac_peak_100549	12	.	2.44101	2.78259	1.20535
chr3	94837048	94838205	Lung_P348.atac_peak_100550	30	.	3.15662	4.97898	3.06843
chr3	94862468	94865313	Lung_P348.atac_peak_100551	74	.	3.30374	9.62345	7.41181
chr3	94871543	94872000	Lung_P348.atac_peak_100552	238	.	7.57729	26.6478	23.8553
chr3	94899358	94899619	Lung_P348.atac_peak_100553	17	.	2.7794	3.49722	1.71436
chr3	94908462	94909505	Lung_P348.atac_peak_100554	332	.	8.21261	36.0604	33.2226
chr3	94935030	94935230	Lung_P348.atac_peak_100555	34	.	3.5719	5.47463	3.4113
chr3	94961792	94962025	Lung_P348.atac_peak_100556	11	.	2.43042	2.71806	1.10389
chr3	94969229	94969503	Lung_P348.atac_peak_100557	18	.	2.853	3.67546	1.86454
chr3	95065799	95066079	Lung_P348.atac_peak_100558	48	.	4.05504	6.96043	4.81008
chr3	95127739	95127954	Lung_P348.atac_peak_100559	23	.	3.10469	4.26952	2.35385
chr3	95140889	95141339	Lung_P348.atac_peak_100560	13	.	2.57856	3.03691	1.34452
chr3	95159454	95161610	Lung_P348.atac_peak_100561	16	.	2.57776	3.32007	1.60679
chr3	95174227	95174744	Lung_P348.atac_peak_100562	33	.	2.99254	5.32805	3.34256
chr3	95184181	95184675	Lung_P348.atac_peak_100563	24	.	2.6066	4.29009	2.42264
chr3	95189296	95189720	Lung_P348.atac_peak_100564	14	.	2.31375	3.16875	1.47831
chr3	95195595	95196101	Lung_P348.atac_peak_100565	16	.	2.42351	3.32589	1.61014
chr3	95198192	95198980	Lung_P348.atac_peak_100566	13	.	2.28475	2.94922	1.30262
chr3	95208899	95209113	Lung_P348.atac_peak_100567	28	.	2.92515	4.81349	2.83672
chr3	95221430	95221671	Lung_P348.atac_peak_100568	22	.	2.84983	4.08293	2.21484
chr3	95233956	95234748	Lung_P348.atac_peak_100569	11	.	2.28345	2.69961	1.11196
chr3	95242341	95242592	Lung_P348.atac_peak_100570	31	.	2.99863	5.09793	3.12758
chr3	95243830	95244098	Lung_P348.atac_peak_100571	31	.	3.02717	5.1771	3.18685
chr3	95249051	95249391	Lung_P348.atac_peak_100572	108	.	4.73056	13.363	10.8965
chr3	95250294	95250580	Lung_P348.atac_peak_100573	20	.	2.50462	3.82092	2.01407
chr3	95257145	95257599	Lung_P348.atac_peak_100574	25	.	2.74888	4.43449	2.51985
chr3	95262950	95263219	Lung_P348.atac_peak_100575	12	.	2.44642	2.86622	1.23099
chr3	95270464	95272285	Lung_P348.atac_peak_100576	19	.	2.65458	3.76618	1.96473
chr3	95273105	95273415	Lung_P348.atac_peak_100577	13	.	2.35278	2.94658	1.30969
chr3	95289361	95290101	Lung_P348.atac_peak_100578	18	.	2.80363	3.57075	1.80299
chr3	95309254	95311010	Lung_P348.atac_peak_100579	28	.	2.92995	4.79433	2.86261
chr3	95312711	95312937	Lung_P348.atac_peak_100580	38	.	3.05073	5.8987	3.83465
chr3	95315755	95316208	Lung_P348.atac_peak_100581	17	.	2.4923	3.53261	1.76702
chr3	95322203	95322731	Lung_P348.atac_peak_100582	37	.	3.28685	5.72293	3.72472
chr3	95326403	95327040	Lung_P348.atac_peak_100583	37	.	3.14233	5.77174	3.70776
chr3	95330759	95332042	Lung_P348.atac_peak_100584	34	.	3.25607	5.50325	3.48369
chr3	95336614	95336933	Lung_P348.atac_peak_100585	10	.	2.27043	2.56313	1.04406
chr3	95354779	95356368	Lung_P348.atac_peak_100586	42	.	3.46471	6.25871	4.22122
chr3	95363820	95364756	Lung_P348.atac_peak_100587	12	.	2.40952	2.8683	1.25982
chr3	95374294	95374494	Lung_P348.atac_peak_100588	10	.	2.32734	2.54676	1.03262
chr3	95384657	95385744	Lung_P348.atac_peak_100589	18	.	2.73286	3.67208	1.89509
chr3	95390923	95391899	Lung_P348.atac_peak_100590	15	.	2.67271	3.24349	1.50358
chr3	95392946	95393146	Lung_P348.atac_peak_100591	15	.	2.69374	3.29355	1.54525
chr3	95420956	95421713	Lung_P348.atac_peak_100592	14	.	2.29232	3.09666	1.43226
chr3	95431658	95432261	Lung_P348.atac_peak_100593	10	.	2.35035	2.58438	1.06272
chr3	95436845	95437608	Lung_P348.atac_peak_100594	13	.	2.37273	3.04941	1.36739
chr3	95439891	95440843	Lung_P348.atac_peak_100595	13	.	2.24646	2.93073	1.3029
chr3	95448649	95449181	Lung_P348.atac_peak_100596	17	.	2.63364	3.48303	1.71586
chr3	95458796	95459887	Lung_P348.atac_peak_100597	72	.	3.26443	9.46657	7.22599
chr3	95468197	95468406	Lung_P348.atac_peak_100598	21	.	2.55789	3.94205	2.12648
chr3	95469932	95470134	Lung_P348.atac_peak_100599	40	.	3.27671	6.17435	4.06339
chr3	95483403	95484827	Lung_P348.atac_peak_100600	52	.	3.40539	7.32063	5.25487
chr3	95489558	95489808	Lung_P348.atac_peak_100601	21	.	2.52838	4.04295	2.18142
chr3	95493936	95494858	Lung_P348.atac_peak_100602	14	.	2.35247	3.07867	1.41482
chr3	95503028	95503591	Lung_P348.atac_peak_100603	11	.	2.24068	2.65055	1.10457
chr3	95511706	95512868	Lung_P348.atac_peak_100604	38	.	2.91357	5.89254	3.88397
chr3	95514872	95515086	Lung_P348.atac_peak_100605	33	.	2.70905	5.38312	3.35374
chr3	95524813	95525754	Lung_P348.atac_peak_100606	18	.	2.44779	3.62371	1.84797
chr3	95537602	95538612	Lung_P348.atac_peak_100607	15	.	2.47506	3.29046	1.57248
chr3	95544306	95544568	Lung_P348.atac_peak_100608	14	.	2.54631	3.09953	1.40961
chr3	95552987	95553692	Lung_P348.atac_peak_100609	18	.	2.70069	3.56753	1.80263
chr3	95564033	95564625	Lung_P348.atac_peak_100610	17	.	2.61905	3.52131	1.74758
chr3	95577465	95577907	Lung_P348.atac_peak_100611	14	.	2.4972	3.17213	1.46201
chr3	95580353	95581284	Lung_P348.atac_peak_100612	20	.	2.7091	3.83674	2.02043
chr3	95604772	95604972	Lung_P348.atac_peak_100613	11	.	2.46327	2.78878	1.15726
chr3	95616256	95616648	Lung_P348.atac_peak_100614	12	.	2.39768	2.89012	1.26275
chr3	95620206	95620652	Lung_P348.atac_peak_100615	12	.	2.31901	2.90733	1.25624
chr3	95630516	95631587	Lung_P348.atac_peak_100616	16	.	2.4292	3.3652	1.64837
chr3	95636782	95636985	Lung_P348.atac_peak_100617	25	.	2.92811	4.53436	2.58127
chr3	95638331	95639062	Lung_P348.atac_peak_100618	13	.	2.35186	2.95015	1.30105
chr3	95646443	95646862	Lung_P348.atac_peak_100619	11	.	2.26577	2.81174	1.19704
chr3	95652592	95652905	Lung_P348.atac_peak_100620	30	.	3.12344	4.99602	3.02538
chr3	95657567	95659108	Lung_P348.atac_peak_100621	14	.	2.51397	3.10915	1.43039
chr3	95666184	95666764	Lung_P348.atac_peak_100622	20	.	2.80983	3.85631	2.03997
chr3	95672597	95672906	Lung_P348.atac_peak_100623	26	.	2.99077	4.59386	2.67258
chr3	95675754	95676606	Lung_P348.atac_peak_100624	13	.	2.30106	2.9602	1.32841
chr3	95681736	95682102	Lung_P348.atac_peak_100625	14	.	2.35404	3.06387	1.40448
chr3	95683012	95683239	Lung_P348.atac_peak_100626	34	.	3.2521	5.47141	3.44214
chr3	95704067	95704369	Lung_P348.atac_peak_100627	11	.	2.34183	2.74423	1.16795
chr3	95706545	95707358	Lung_P348.atac_peak_100628	28	.	3.16291	4.82081	2.88152
chr3	95724393	95725119	Lung_P348.atac_peak_100629	11	.	2.43885	2.7362	1.11758
chr3	95794063	95794611	Lung_P348.atac_peak_100630	20	.	2.96007	3.94268	2.09358
chr3	95797991	95798191	Lung_P348.atac_peak_100631	21	.	3.01564	4.05437	2.17316
chr3	95799390	95799590	Lung_P348.atac_peak_100632	13	.	2.5831	3.0467	1.35191
chr3	95806298	95806892	Lung_P348.atac_peak_100633	16	.	2.76308	3.46454	1.69167
chr3	95817652	95817938	Lung_P348.atac_peak_100634	21	.	3.0067	4.03422	2.15732
chr3	95861768	95862263	Lung_P348.atac_peak_100635	13	.	2.58327	3.05495	1.36451
chr3	95870484	95871294	Lung_P348.atac_peak_100636	12	.	2.50117	2.8715	1.22063
chr3	95947044	95947282	Lung_P348.atac_peak_100637	27	.	3.2755	4.71926	2.75409
chr3	95963019	95963882	Lung_P348.atac_peak_100638	116	.	5.9681	14.0625	11.6973
chr3	96091028	96092518	Lung_P348.atac_peak_100639	246	.	5.76314	27.3621	24.6088
chr3	96106691	96107200	Lung_P348.atac_peak_100640	23	.	3.06817	4.20423	2.31408
chr3	96151929	96152752	Lung_P348.atac_peak_100641	12	.	2.5246	2.92327	1.26077
chr3	96171589	96172136	Lung_P348.atac_peak_100642	15	.	2.64984	3.28548	1.56671
chr3	96175041	96175295	Lung_P348.atac_peak_100643	38	.	3.44965	5.87339	3.80483
chr3	96176996	96178256	Lung_P348.atac_peak_100644	14	.	2.48959	3.07948	1.42218
chr3	96192081	96192699	Lung_P348.atac_peak_100645	19	.	2.92448	3.83893	1.99551
chr3	96193828	96194264	Lung_P348.atac_peak_100646	17	.	2.78012	3.49767	1.71364
chr3	96317031	96318318	Lung_P348.atac_peak_100647	365	.	5.64528	39.6188	36.5525
chr3	96324961	96325163	Lung_P348.atac_peak_100648	37	.	3.69389	5.83679	3.75258
chr3	96361150	96361687	Lung_P348.atac_peak_100649	15	.	2.68626	3.27361	1.52709
chr3	96377646	96377846	Lung_P348.atac_peak_100650	19	.	2.87153	3.72723	1.91277
chr3	96394090	96394835	Lung_P348.atac_peak_100651	33	.	2.8555	5.3493	3.37789
chr3	96397172	96398390	Lung_P348.atac_peak_100652	107	.	4.41002	13.0356	10.7028
chr3	96408466	96409433	Lung_P348.atac_peak_100653	53	.	4.07485	7.40559	5.33248
chr3	96433578	96434015	Lung_P348.atac_peak_100654	171	.	6.4876	19.7468	17.1018
chr3	96456264	96456512	Lung_P348.atac_peak_100655	40	.	3.80708	6.18553	4.08326
chr3	96473601	96475038	Lung_P348.atac_peak_100656	138	.	4.74557	16.2848	13.8198
chr3	96544611	96544958	Lung_P348.atac_peak_100657	11	.	2.4674	2.79766	1.16396
chr3	96579244	96580194	Lung_P348.atac_peak_100658	52	.	4.10913	7.42444	5.29174
chr3	96597718	96598985	Lung_P348.atac_peak_100659	54	.	3.59572	7.54032	5.4522
chr3	96605031	96605821	Lung_P348.atac_peak_100660	26	.	2.64514	4.52731	2.62152
chr3	96615496	96616248	Lung_P348.atac_peak_100661	18	.	2.55905	3.69763	1.89595
chr3	96626586	96627186	Lung_P348.atac_peak_100662	17	.	2.7478	3.45564	1.71604
chr3	96629484	96629684	Lung_P348.atac_peak_100663	27	.	3.28302	4.73697	2.78377
chr3	96637082	96637383	Lung_P348.atac_peak_100664	21	.	2.9368	4.02032	2.17245
chr3	96650604	96650865	Lung_P348.atac_peak_100665	10	.	2.42436	2.70503	1.09406
chr3	96673153	96673353	Lung_P348.atac_peak_100666	23	.	3.07221	4.20529	2.30958
chr3	96678238	96678668	Lung_P348.atac_peak_100667	45	.	4.0049	6.74102	4.58564
chr3	96691228	96691720	Lung_P348.atac_peak_100668	22	.	3.03603	4.11138	2.22651
chr3	96703019	96703436	Lung_P348.atac_peak_100669	317	.	8.5714	34.7156	31.7736
chr3	96753228	96753762	Lung_P348.atac_peak_100670	10	.	2.42436	2.70503	1.09406
chr3	96832525	96833642	Lung_P348.atac_peak_100671	193	.	5.6749	21.8886	19.3338
chr3	96838524	96838777	Lung_P348.atac_peak_100672	12	.	2.5018	2.88929	1.27119
chr3	96850052	96850322	Lung_P348.atac_peak_100673	54	.	4.28404	7.61342	5.40913
chr3	96854570	96857558	Lung_P348.atac_peak_100674	24	.	2.87449	4.34537	2.4823
chr3	96871825	96872724	Lung_P348.atac_peak_100675	224	.	6.4635	25.2004	22.4444
chr3	96921525	96922826	Lung_P348.atac_peak_100676	79	.	4.98366	10.2137	7.93737
chr3	96936571	96936999	Lung_P348.atac_peak_100677	10	.	2.42436	2.70503	1.09406
chr3	96939262	96939536	Lung_P348.atac_peak_100678	26	.	3.22255	4.58312	2.63504
chr3	96965380	96965669	Lung_P348.atac_peak_100679	49	.	4.11517	7.12402	4.96642
chr3	96982588	96982930	Lung_P348.atac_peak_100680	40	.	3.76197	6.11143	4.03704
chr3	96988111	96988665	Lung_P348.atac_peak_100681	87	.	5.13434	11.1197	8.73925
chr3	96990460	96990680	Lung_P348.atac_peak_100682	25	.	3.01939	4.48329	2.56025
chr3	97006505	97006747	Lung_P348.atac_peak_100683	29	.	3.35604	4.92676	2.93639
chr3	97015681	97016806	Lung_P348.atac_peak_100684	27	.	3.20047	4.61502	2.70816
chr3	97023894	97024256	Lung_P348.atac_peak_100685	21	.	3.00106	4.0385	2.1725
chr3	97030379	97030621	Lung_P348.atac_peak_100686	12	.	2.50343	2.87522	1.2225
chr3	97046336	97047126	Lung_P348.atac_peak_100687	67	.	3.9842	8.93284	6.71615
chr3	97054449	97054699	Lung_P348.atac_peak_100688	24	.	2.98045	4.3031	2.4211
chr3	97062911	97063288	Lung_P348.atac_peak_100689	11	.	2.44956	2.75925	1.13498
chr3	97064777	97065230	Lung_P348.atac_peak_100690	20	.	2.96311	3.93388	2.07651
chr3	97070907	97071352	Lung_P348.atac_peak_100691	45	.	3.96918	6.66226	4.52231
chr3	97085484	97086531	Lung_P348.atac_peak_100692	24	.	3.1121	4.34567	2.46076
chr3	97090022	97091025	Lung_P348.atac_peak_100693	15	.	2.53213	3.20694	1.52513
chr3	97095128	97095620	Lung_P348.atac_peak_100694	17	.	2.74107	3.57176	1.79112
chr3	97096502	97096715	Lung_P348.atac_peak_100695	38	.	3.55906	5.90132	3.8077
chr3	97099930	97100717	Lung_P348.atac_peak_100696	42	.	3.57835	6.37393	4.29086
chr3	97105852	97106932	Lung_P348.atac_peak_100697	35	.	2.92493	5.49387	3.51111
chr3	97112214	97112414	Lung_P348.atac_peak_100698	31	.	3.24086	5.13738	3.11577
chr3	97116728	97117597	Lung_P348.atac_peak_100699	10	.	2.42436	2.70503	1.09406
chr3	97131232	97132087	Lung_P348.atac_peak_100700	81	.	3.93889	10.3779	8.12932
chr3	97133016	97133853	Lung_P348.atac_peak_100701	16	.	2.34999	3.40784	1.66573
chr3	97140299	97141671	Lung_P348.atac_peak_100702	33	.	3.27769	5.33713	3.38741
chr3	97151070	97151455	Lung_P348.atac_peak_100703	113	.	5.2261	13.7295	11.3389
chr3	97156701	97157347	Lung_P348.atac_peak_100704	15	.	2.44748	3.2946	1.57797
chr3	97159454	97159730	Lung_P348.atac_peak_100705	40	.	3.24657	6.18961	4.08749
chr3	97163478	97163694	Lung_P348.atac_peak_100706	13	.	2.29265	2.99308	1.323
chr3	97168217	97168549	Lung_P348.atac_peak_100707	18	.	2.59554	3.65562	1.87343
chr3	97178573	97178773	Lung_P348.atac_peak_100708	20	.	2.79225	3.92902	2.07132
chr3	97184072	97184963	Lung_P348.atac_peak_100709	14	.	2.48387	3.06421	1.41454
chr3	97192498	97193343	Lung_P348.atac_peak_100710	11	.	2.25474	2.76009	1.14919
chr3	97199020	97201637	Lung_P348.atac_peak_100711	89	.	2.87444	11.341	8.99906
chr3	97204868	97207410	Lung_P348.atac_peak_100712	39	.	2.40246	5.94212	3.99946
chr3	97215193	97215393	Lung_P348.atac_peak_100713	17	.	2.39548	3.54311	1.77873
chr3	97217479	97218054	Lung_P348.atac_peak_100714	34	.	2.89935	5.47852	3.49342
chr3	97227223	97227904	Lung_P348.atac_peak_100715	50	.	3.07668	7.10854	5.00188
chr3	97229444	97230509	Lung_P348.atac_peak_100716	25	.	2.44588	4.41924	2.51062
chr3	97235552	97236363	Lung_P348.atac_peak_100717	19	.	2.5593	3.73933	1.93601
chr3	97244591	97245250	Lung_P348.atac_peak_100718	39	.	2.92924	6.0402	3.98546
chr3	97251845	97253751	Lung_P348.atac_peak_100719	48	.	2.60829	6.85843	4.8461
chr3	97259503	97259844	Lung_P348.atac_peak_100720	117	.	4.1747	14.2059	11.7199
chr3	97260906	97261244	Lung_P348.atac_peak_100721	29	.	2.53053	4.86747	2.92025
chr3	97265069	97267608	Lung_P348.atac_peak_100722	22	.	2.66229	4.0166	2.20744
chr3	97275005	97275787	Lung_P348.atac_peak_100723	22	.	2.78919	4.0994	2.24137
chr3	97282513	97286007	Lung_P348.atac_peak_100724	32	.	2.31619	5.16689	3.24849
chr3	97288702	97289024	Lung_P348.atac_peak_100725	69	.	3.08004	9.14927	6.90555
chr3	97295970	97296332	Lung_P348.atac_peak_100726	20	.	2.79994	3.92355	2.08174
chr3	97305010	97306318	Lung_P348.atac_peak_100727	12	.	1.99667	2.83098	1.2262
chr3	97308729	97310138	Lung_P348.atac_peak_100728	17	.	2.13496	3.54558	1.7842
chr3	97312921	97313249	Lung_P348.atac_peak_100729	34	.	2.75542	5.49322	3.48407
chr3	97323162	97324778	Lung_P348.atac_peak_100730	30	.	2.616	4.97142	3.03018
chr3	97326305	97326585	Lung_P348.atac_peak_100731	72	.	3.46333	9.55727	7.24834
chr3	97333142	97334369	Lung_P348.atac_peak_100732	36	.	2.77462	5.67134	3.63957
chr3	97345868	97346304	Lung_P348.atac_peak_100733	31	.	2.94869	5.2061	3.19444
chr3	97351215	97352314	Lung_P348.atac_peak_100734	21	.	2.37838	3.91726	2.11087
chr3	97354188	97355170	Lung_P348.atac_peak_100735	12	.	2.08713	2.84648	1.20946
chr3	97356391	97356621	Lung_P348.atac_peak_100736	16	.	2.30711	3.33788	1.60079
chr3	97360152	97360379	Lung_P348.atac_peak_100737	24	.	2.67908	4.28248	2.40534
chr3	97365587	97366469	Lung_P348.atac_peak_100738	12	.	2.18002	2.87314	1.2354
chr3	97367932	97368404	Lung_P348.atac_peak_100739	18	.	2.44569	3.69077	1.89262
chr3	97377328	97377757	Lung_P348.atac_peak_100740	81	.	4.08	10.4718	8.12399
chr3	97381140	97381746	Lung_P348.atac_peak_100741	15	.	2.22577	3.21543	1.52026
chr3	97383898	97384190	Lung_P348.atac_peak_100742	90	.	4.25159	11.4032	9.02173
chr3	97394536	97395234	Lung_P348.atac_peak_100743	19	.	2.64867	3.7586	1.96298
chr3	97400184	97401041	Lung_P348.atac_peak_100744	11	.	2.35026	2.74019	1.1384
chr3	97401855	97402195	Lung_P348.atac_peak_100745	20	.	2.91262	3.93882	2.09797
chr3	97412986	97413536	Lung_P348.atac_peak_100746	45	.	3.09298	6.7242	4.56703
chr3	97415762	97416073	Lung_P348.atac_peak_100747	33	.	2.67177	5.3241	3.30264
chr3	97420067	97420454	Lung_P348.atac_peak_100748	53	.	3.13971	7.50338	5.32585
chr3	97424522	97424810	Lung_P348.atac_peak_100749	52	.	3.03795	7.3768	5.22536
chr3	97430897	97431101	Lung_P348.atac_peak_100750	19	.	2.32348	3.74967	1.94945
chr3	97434437	97434804	Lung_P348.atac_peak_100751	33	.	2.94318	5.39595	3.35212
chr3	97436539	97436744	Lung_P348.atac_peak_100752	20	.	2.6874	3.91554	2.07534
chr3	97447322	97448233	Lung_P348.atac_peak_100753	50	.	3.57049	7.11741	5.03867
chr3	97456134	97456335	Lung_P348.atac_peak_100754	29	.	2.81331	4.93363	2.94932
chr3	97463377	97464406	Lung_P348.atac_peak_100755	23	.	2.42772	4.13863	2.31066
chr3	97476769	97478013	Lung_P348.atac_peak_100756	13	.	2.52557	3.04761	1.38966
chr3	97486161	97487161	Lung_P348.atac_peak_100757	17	.	2.41864	3.47927	1.72595
chr3	97490066	97490593	Lung_P348.atac_peak_100758	11	.	2.1322	2.64568	1.10333
chr3	97503572	97504382	Lung_P348.atac_peak_100759	43	.	3.26652	6.43611	4.32251
chr3	97511698	97512150	Lung_P348.atac_peak_100760	26	.	2.82183	4.60347	2.68759
chr3	97513298	97514020	Lung_P348.atac_peak_100761	12	.	2.28717	2.93864	1.29972
chr3	97520398	97520600	Lung_P348.atac_peak_100762	39	.	3.14955	6.02506	3.91222
chr3	97526140	97526417	Lung_P348.atac_peak_100763	35	.	2.70193	5.52606	3.50088
chr3	97527510	97527719	Lung_P348.atac_peak_100764	31	.	2.60978	5.15862	3.17199
chr3	97530138	97530652	Lung_P348.atac_peak_100765	54	.	3.06583	7.64445	5.4302
chr3	97533763	97534556	Lung_P348.atac_peak_100766	16	.	2.21883	3.33569	1.61604
chr3	97543080	97543502	Lung_P348.atac_peak_100767	29	.	3.18798	4.8543	2.90639
chr3	97549338	97551252	Lung_P348.atac_peak_100768	70	.	3.57343	9.18064	7.05077
chr3	97554341	97554686	Lung_P348.atac_peak_100769	66	.	3.73553	8.95566	6.69362
chr3	97556256	97557238	Lung_P348.atac_peak_100770	14	.	2.46634	3.11647	1.43166
chr3	97566303	97568224	Lung_P348.atac_peak_100771	150	.	3.96764	17.4752	15.0942
chr3	97575359	97575616	Lung_P348.atac_peak_100772	15	.	2.57278	3.33227	1.59775
chr3	97580607	97581222	Lung_P348.atac_peak_100773	116	.	4.29051	14.1412	11.6182
chr3	97590907	97591996	Lung_P348.atac_peak_100774	29	.	2.63754	4.89351	2.95961
chr3	97593399	97594366	Lung_P348.atac_peak_100775	12	.	2.09678	2.86672	1.24282
chr3	97603409	97603609	Lung_P348.atac_peak_100776	18	.	2.71325	3.65913	1.87918
chr3	97615305	97615587	Lung_P348.atac_peak_100777	78	.	5.07894	10.1906	7.84979
chr3	97782117	97783401	Lung_P348.atac_peak_100778	36	.	3.02684	5.7161	3.66995
chr3	97787177	97787475	Lung_P348.atac_peak_100779	70	.	3.74396	9.31143	7.0374
chr3	97799841	97800984	Lung_P348.atac_peak_100780	14	.	2.59598	3.17268	1.48856
chr3	97818614	97818835	Lung_P348.atac_peak_100781	33	.	3.52566	5.37219	3.33076
chr3	97829724	97831688	Lung_P348.atac_peak_100782	69	.	3.66739	9.23179	6.99649
chr3	97843219	97843646	Lung_P348.atac_peak_100783	12	.	2.46945	2.81915	1.2185
chr3	97845909	97846164	Lung_P348.atac_peak_100784	25	.	3.14977	4.45461	2.55616
chr3	97896182	97896845	Lung_P348.atac_peak_100785	25	.	3.17126	4.49115	2.57813
chr3	97910528	97910758	Lung_P348.atac_peak_100786	26	.	3.18699	4.52364	2.60275
chr3	97933318	97933614	Lung_P348.atac_peak_100787	75	.	4.40272	9.85568	7.53742
chr3	97942112	97943630	Lung_P348.atac_peak_100788	13	.	2.47942	3.04635	1.36118
chr3	97950600	97951606	Lung_P348.atac_peak_100789	181	.	5.79543	20.8306	18.1532
chr3	97977362	97977943	Lung_P348.atac_peak_100790	115	.	6.06429	14.0448	11.5695
chr3	97993707	97994073	Lung_P348.atac_peak_100791	33	.	3.34065	5.37994	3.34432
chr3	98002484	98003481	Lung_P348.atac_peak_100792	24	.	2.72563	4.31344	2.42337
chr3	98014968	98015283	Lung_P348.atac_peak_100793	48	.	4.06712	6.97223	4.8179
chr3	98092972	98093647	Lung_P348.atac_peak_100794	11	.	2.48209	2.82927	1.18782
chr3	98099194	98099516	Lung_P348.atac_peak_100795	19	.	2.91238	3.81391	1.97738
chr3	98105744	98106143	Lung_P348.atac_peak_100796	23	.	3.02857	4.15491	2.30156
chr3	98127322	98127522	Lung_P348.atac_peak_100797	22	.	3.03315	4.09358	2.20387
chr3	98147452	98147899	Lung_P348.atac_peak_100798	18	.	2.84067	3.63152	1.81764
chr3	98155097	98156149	Lung_P348.atac_peak_100799	161	.	5.32367	18.745	16.1815
chr3	98180132	98180450	Lung_P348.atac_peak_100800	51	.	3.41247	7.30403	5.1148
chr3	98181283	98181839	Lung_P348.atac_peak_100801	36	.	2.91651	5.66296	3.67771
chr3	98189089	98189978	Lung_P348.atac_peak_100802	175	.	5.01058	20.1485	17.5299
chr3	98196631	98198068	Lung_P348.atac_peak_100803	52	.	3.78365	7.39184	5.23914
chr3	98203973	98204362	Lung_P348.atac_peak_100804	56	.	4.33472	7.82186	5.62846
chr3	98217855	98219798	Lung_P348.atac_peak_100805	57	.	2.84046	7.96294	5.74991
chr3	98223750	98223967	Lung_P348.atac_peak_100806	49	.	3.13471	7.12087	4.94106
chr3	98233887	98235436	Lung_P348.atac_peak_100807	36	.	3.47559	5.70233	3.69621
chr3	98242251	98242556	Lung_P348.atac_peak_100808	15	.	2.51385	3.22275	1.50181
chr3	98245050	98245500	Lung_P348.atac_peak_100809	18	.	2.66327	3.62542	1.83404
chr3	98246624	98247011	Lung_P348.atac_peak_100810	16	.	2.58322	3.38239	1.62312
chr3	98252521	98252914	Lung_P348.atac_peak_100811	96	.	4.67474	12.031	9.68608
chr3	98254301	98254530	Lung_P348.atac_peak_100812	22	.	2.59266	4.05677	2.20766
chr3	98258682	98258910	Lung_P348.atac_peak_100813	36	.	2.87493	5.71198	3.66594
chr3	98266257	98266740	Lung_P348.atac_peak_100814	15	.	1.93879	3.29297	1.57951
chr3	98267760	98270178	Lung_P348.atac_peak_100815	41	.	2.47989	6.12378	4.10108
chr3	98283675	98283875	Lung_P348.atac_peak_100816	15	.	2.33369	3.30059	1.57464
chr3	98284924	98285258	Lung_P348.atac_peak_100817	15	.	2.29278	3.28073	1.5743
chr3	98288795	98289305	Lung_P348.atac_peak_100818	15	.	2.33691	3.27633	1.55266
chr3	98293663	98294486	Lung_P348.atac_peak_100819	49	.	3.83533	7.07456	4.92053
chr3	98299766	98300449	Lung_P348.atac_peak_100820	12	.	2.3836	2.79601	1.20595
chr3	98301272	98301478	Lung_P348.atac_peak_100821	27	.	3.09239	4.6773	2.71674
chr3	98306172	98307267	Lung_P348.atac_peak_100822	20	.	2.90662	3.83148	2.01195
chr3	98316372	98317050	Lung_P348.atac_peak_100823	15	.	2.4538	3.23381	1.51757
chr3	98322414	98322614	Lung_P348.atac_peak_100824	15	.	2.58229	3.24601	1.53608
chr3	98338034	98339238	Lung_P348.atac_peak_100825	56	.	3.48991	7.82952	5.66895
chr3	98345672	98346178	Lung_P348.atac_peak_100826	23	.	2.59488	4.25036	2.38151
chr3	98348307	98348916	Lung_P348.atac_peak_100827	24	.	2.66984	4.32647	2.4379
chr3	98358763	98359255	Lung_P348.atac_peak_100828	19	.	2.68459	3.77982	1.98224
chr3	98366705	98367691	Lung_P348.atac_peak_100829	42	.	3.33289	6.34075	4.28416
chr3	98376636	98377413	Lung_P348.atac_peak_100830	20	.	2.47212	3.81863	2.00261
chr3	98381080	98381403	Lung_P348.atac_peak_100831	82	.	3.9329	10.5928	8.23032
chr3	98386508	98388322	Lung_P348.atac_peak_100832	87	.	3.7335	10.9323	8.70823
chr3	98397000	98397219	Lung_P348.atac_peak_100833	19	.	2.77377	3.72793	1.92888
chr3	98402742	98403376	Lung_P348.atac_peak_100834	19	.	2.75471	3.75636	1.95438
chr3	98407453	98407664	Lung_P348.atac_peak_100835	20	.	2.79453	3.82415	2.00341
chr3	98423046	98423353	Lung_P348.atac_peak_100836	10	.	2.42007	2.69805	1.09406
chr3	98427813	98428013	Lung_P348.atac_peak_100837	19	.	2.84273	3.71076	1.92885
chr3	98432869	98433432	Lung_P348.atac_peak_100838	12	.	2.43972	2.85978	1.22358
chr3	98447944	98448309	Lung_P348.atac_peak_100839	19	.	2.59579	3.70065	1.90423
chr3	98449326	98449942	Lung_P348.atac_peak_100840	30	.	2.96441	4.99704	3.06902
chr3	98455790	98456006	Lung_P348.atac_peak_100841	49	.	4.15534	7.12212	4.92046
chr3	98465935	98466135	Lung_P348.atac_peak_100842	16	.	2.77994	3.48794	1.6991
chr3	98478768	98479119	Lung_P348.atac_peak_100843	28	.	3.28071	4.86203	2.88891
chr3	98489671	98490371	Lung_P348.atac_peak_100844	131	.	5.54573	15.7478	13.1847
chr3	98494797	98495013	Lung_P348.atac_peak_100845	32	.	3.35787	5.26978	3.25409
chr3	98504558	98505030	Lung_P348.atac_peak_100846	10	.	2.42436	2.70503	1.09406
chr3	98521248	98521600	Lung_P348.atac_peak_100847	29	.	3.33213	4.94002	2.99421
chr3	98533974	98534920	Lung_P348.atac_peak_100848	25	.	3.10009	4.47717	2.5905
chr3	98550821	98551037	Lung_P348.atac_peak_100849	27	.	3.26217	4.74563	2.79698
chr3	98572686	98573047	Lung_P348.atac_peak_100850	13	.	2.5969	3.08049	1.38071
chr3	98576657	98577329	Lung_P348.atac_peak_100851	15	.	2.55086	3.24828	1.54291
chr3	98585413	98585896	Lung_P348.atac_peak_100852	15	.	2.69268	3.31304	1.57726
chr3	98600506	98600748	Lung_P348.atac_peak_100853	29	.	3.36334	4.95639	2.96943
chr3	98605648	98606368	Lung_P348.atac_peak_100854	10	.	2.34161	2.57009	1.05186
chr3	98612169	98612470	Lung_P348.atac_peak_100855	152	.	6.11046	17.9132	15.29
chr3	98636494	98636694	Lung_P348.atac_peak_100856	15	.	2.68265	3.27359	1.53334
chr3	98678490	98681433	Lung_P348.atac_peak_100857	17	.	2.76916	3.4851	1.71273
chr3	98698612	98699931	Lung_P348.atac_peak_100858	11	.	2.45844	2.77838	1.14941
chr3	98710021	98710221	Lung_P348.atac_peak_100859	15	.	2.70878	3.32692	1.57123
chr3	98725892	98726218	Lung_P348.atac_peak_100860	10	.	2.42436	2.70503	1.09406
chr3	98749596	98750131	Lung_P348.atac_peak_100861	12	.	2.50006	2.86797	1.21702
chr3	98768088	98768478	Lung_P348.atac_peak_100862	12	.	2.54917	2.97437	1.2979
chr3	98816210	98816575	Lung_P348.atac_peak_100863	31	.	3.43692	5.18403	3.18462
chr3	98823758	98824401	Lung_P348.atac_peak_100864	14	.	2.63233	3.16577	1.45236
chr3	98839893	98840857	Lung_P348.atac_peak_100865	30	.	3.4108	5.06106	3.04975
chr3	98869976	98871165	Lung_P348.atac_peak_100866	17	.	2.77968	3.49012	1.70288
chr3	98885178	98886415	Lung_P348.atac_peak_100867	16	.	2.72539	3.37435	1.61629
chr3	98957848	98958439	Lung_P348.atac_peak_100868	34	.	3.51187	5.46204	3.47038
chr3	98982854	98983167	Lung_P348.atac_peak_100869	12	.	2.54783	2.97077	1.29461
chr3	99104792	99105688	Lung_P348.atac_peak_100870	21	.	3.01052	4.05683	2.18484
chr3	99137807	99138712	Lung_P348.atac_peak_100871	24	.	3.11614	4.36179	2.46832
chr3	99154031	99154915	Lung_P348.atac_peak_100872	13	.	2.56721	3.0125	1.3261
chr3	99167632	99168337	Lung_P348.atac_peak_100873	30	.	3.32374	4.95359	3.0124
chr3	99195317	99196391	Lung_P348.atac_peak_100874	32	.	3.35941	5.18137	3.22923
chr3	99255652	99255853	Lung_P348.atac_peak_100875	24	.	3.12527	4.32831	2.40842
chr3	99301113	99302487	Lung_P348.atac_peak_100876	11	.	2.47267	2.80899	1.17252
chr3	99304230	99304560	Lung_P348.atac_peak_100877	10	.	2.42436	2.70503	1.09406
chr3	99408345	99409001	Lung_P348.atac_peak_100878	21	.	2.99005	4.0029	2.13658
chr3	99440632	99440992	Lung_P348.atac_peak_100879	11	.	2.46039	2.78392	1.1547
chr3	99456817	99457487	Lung_P348.atac_peak_100880	13	.	2.56262	3.0026	1.31863
chr3	99546557	99547036	Lung_P348.atac_peak_100881	17	.	2.77425	3.49459	1.71865
chr3	99564154	99564357	Lung_P348.atac_peak_100882	41	.	3.84024	6.24035	4.11705
chr3	99604658	99605384	Lung_P348.atac_peak_100883	18	.	2.81899	3.60699	1.81631
chr3	99628451	99629075	Lung_P348.atac_peak_100884	12	.	2.52852	2.92922	1.26325
chr3	99690020	99690632	Lung_P348.atac_peak_100885	33	.	3.46694	5.31697	3.33051
chr3	99791289	99791493	Lung_P348.atac_peak_100886	31	.	3.44376	5.15488	3.1372
chr3	99797054	99797389	Lung_P348.atac_peak_100887	12	.	2.49783	2.86316	1.21339
chr3	99823490	99824316	Lung_P348.atac_peak_100888	62	.	4.35529	8.39774	6.29463
chr3	99844194	99845697	Lung_P348.atac_peak_100889	35	.	3.50595	5.49828	3.53063
chr3	99852261	99853642	Lung_P348.atac_peak_100890	24	.	3.11626	4.31631	2.40426
chr3	99858483	99859145	Lung_P348.atac_peak_100891	15	.	2.67673	3.26105	1.524
chr3	99866727	99867273	Lung_P348.atac_peak_100892	14	.	2.64354	3.18885	1.46893
chr3	99877780	99879201	Lung_P348.atac_peak_100893	37	.	3.10356	5.77675	3.74973
chr3	99884091	99884317	Lung_P348.atac_peak_100894	10	.	2.40537	2.67512	1.09284
chr3	99905313	99905803	Lung_P348.atac_peak_100895	92	.	5.21944	11.7076	9.28695
chr3	99908003	99908657	Lung_P348.atac_peak_100896	17	.	2.62358	3.44329	1.70679
chr3	99927632	99928023	Lung_P348.atac_peak_100897	40	.	3.6529	6.19725	4.07625
chr3	99931459	99931842	Lung_P348.atac_peak_100898	20	.	2.87554	3.9193	2.07856
chr3	99932651	99932854	Lung_P348.atac_peak_100899	22	.	2.98908	4.12181	2.25354
chr3	99955779	99956084	Lung_P348.atac_peak_100900	157	.	6.88852	18.3934	15.7765
chr3	99959085	99959971	Lung_P348.atac_peak_100901	25	.	3.07912	4.45711	2.54142
chr3	99974879	99975766	Lung_P348.atac_peak_100902	12	.	2.53509	2.94359	1.27429
chr3	99996837	99997042	Lung_P348.atac_peak_100903	18	.	2.86971	3.70226	1.87765
chr3	100008453	100009463	Lung_P348.atac_peak_100904	42	.	3.75051	6.22971	4.20289
chr3	100029328	100030038	Lung_P348.atac_peak_100905	26	.	2.95951	4.51142	2.61135
chr3	100034102	100034641	Lung_P348.atac_peak_100906	75	.	4.29654	9.85989	7.54028
chr3	100047771	100048302	Lung_P348.atac_peak_100907	31	.	3.44374	5.18333	3.17812
chr3	100081255	100082028	Lung_P348.atac_peak_100908	145	.	5.81891	17.1281	14.5399
chr3	100088718	100089666	Lung_P348.atac_peak_100909	20	.	2.89299	3.8076	2.01494
chr3	100093195	100093519	Lung_P348.atac_peak_100910	112	.	5.73069	13.6742	11.2146
chr3	100096867	100097770	Lung_P348.atac_peak_100911	12	.	2.49046	2.85014	1.21022
chr3	100114216	100114425	Lung_P348.atac_peak_100912	47	.	3.95823	6.90923	4.71964
chr3	100116733	100117610	Lung_P348.atac_peak_100913	19	.	2.85674	3.7891	1.98137
chr3	100131782	100132111	Lung_P348.atac_peak_100914	28	.	3.31928	4.85288	2.8809
chr3	100165416	100165963	Lung_P348.atac_peak_100915	11	.	2.43245	2.72421	1.11273
chr3	100171381	100171809	Lung_P348.atac_peak_100916	14	.	2.56523	3.07538	1.4224
chr3	100181197	100181625	Lung_P348.atac_peak_100917	128	.	5.77481	15.3097	12.8497
chr3	100195083	100195440	Lung_P348.atac_peak_100918	14	.	2.63303	3.16413	1.44853
chr3	100206159	100206410	Lung_P348.atac_peak_100919	26	.	3.17319	4.58648	2.67205
chr3	100207940	100208797	Lung_P348.atac_peak_100920	33	.	3.43524	5.3473	3.36991
chr3	100225188	100225885	Lung_P348.atac_peak_100921	37	.	3.67378	5.79852	3.72857
chr3	100227973	100228521	Lung_P348.atac_peak_100922	24	.	3.04828	4.25481	2.4169
chr3	100235859	100236763	Lung_P348.atac_peak_100923	11	.	2.47443	2.81416	1.17754
chr3	100304970	100305798	Lung_P348.atac_peak_100924	47	.	3.92678	6.80926	4.73242
chr3	100317239	100318087	Lung_P348.atac_peak_100925	16	.	2.7084	3.4014	1.67605
chr3	100319816	100320100	Lung_P348.atac_peak_100926	107	.	5.69146	13.2366	10.7805
chr3	100348928	100349458	Lung_P348.atac_peak_100927	21	.	2.95516	3.94935	2.11258
chr3	100363557	100364008	Lung_P348.atac_peak_100928	20	.	2.92502	3.84881	2.00957
chr3	100372523	100373602	Lung_P348.atac_peak_100929	15	.	2.68846	3.28661	1.54358
chr3	100391147	100391586	Lung_P348.atac_peak_100930	20	.	2.94087	3.89476	2.05311
chr3	100398479	100398746	Lung_P348.atac_peak_100931	16	.	2.76752	3.46639	1.68693
chr3	100403321	100404494	Lung_P348.atac_peak_100932	23	.	2.94784	4.2249	2.36935
chr3	100420930	100421608	Lung_P348.atac_peak_100933	23	.	3.06934	4.24335	2.36851
chr3	100431097	100431347	Lung_P348.atac_peak_100934	82	.	5.21185	10.5932	8.22557
chr3	100444300	100444920	Lung_P348.atac_peak_100935	13	.	2.57505	3.03329	1.34656
chr3	100465279	100466514	Lung_P348.atac_peak_100936	15	.	2.63054	3.26809	1.56767
chr3	100470874	100471614	Lung_P348.atac_peak_100937	18	.	2.55677	3.64577	1.86516
chr3	100472983	100473489	Lung_P348.atac_peak_100938	37	.	3.07118	5.77262	3.72514
chr3	100477082	100477940	Lung_P348.atac_peak_100939	20	.	2.62614	3.91029	2.07328
chr3	100485257	100485504	Lung_P348.atac_peak_100940	22	.	2.98993	4.10715	2.26449
chr3	100487060	100487582	Lung_P348.atac_peak_100941	110	.	5.71363	13.3753	11.0576
chr3	100528650	100529503	Lung_P348.atac_peak_100942	15	.	2.69225	3.30239	1.56151
chr3	100557012	100557523	Lung_P348.atac_peak_100943	142	.	4.707	16.8505	14.2522
chr3	100559128	100559810	Lung_P348.atac_peak_100944	208	.	5.30703	23.4359	20.8236
chr3	100595050	100596147	Lung_P348.atac_peak_100945	66	.	4.40105	8.85444	6.62916
chr3	100601744	100602776	Lung_P348.atac_peak_100946	165	.	6.47083	19.2196	16.5948
chr3	100610974	100611174	Lung_P348.atac_peak_100947	21	.	3.0075	4.0482	2.17732
chr3	100614522	100614722	Lung_P348.atac_peak_100948	14	.	2.57711	3.08449	1.43731
chr3	100621251	100621820	Lung_P348.atac_peak_100949	15	.	2.65211	3.25663	1.56948
chr3	100627155	100627437	Lung_P348.atac_peak_100950	56	.	4.34628	7.82429	5.61613
chr3	100636567	100637485	Lung_P348.atac_peak_100951	85	.	5.1202	10.9268	8.55752
chr3	100645035	100646000	Lung_P348.atac_peak_100952	15	.	2.53059	3.26823	1.54897
chr3	100669137	100670141	Lung_P348.atac_peak_100953	58	.	3.99224	8.05778	5.84606
chr3	100687324	100688002	Lung_P348.atac_peak_100954	10	.	2.40119	2.66732	1.09406
chr3	100724141	100725498	Lung_P348.atac_peak_100955	18	.	2.8068	3.64464	1.86359
chr3	100737410	100738729	Lung_P348.atac_peak_100956	25	.	3.06039	4.44686	2.54231
chr3	100756834	100757217	Lung_P348.atac_peak_100957	34	.	3.29881	5.46486	3.41238
chr3	100761124	100761514	Lung_P348.atac_peak_100958	22	.	2.76957	4.09559	2.22375
chr3	100763936	100764880	Lung_P348.atac_peak_100959	26	.	3.03834	4.51211	2.61334
chr3	100780871	100782525	Lung_P348.atac_peak_100960	28	.	3.21098	4.75405	2.82234
chr3	100787876	100788390	Lung_P348.atac_peak_100961	50	.	3.97799	7.09854	5.00212
chr3	100794191	100795193	Lung_P348.atac_peak_100962	16	.	2.73058	3.38754	1.62794
chr3	100806533	100806949	Lung_P348.atac_peak_100963	26	.	2.90894	4.50905	2.60054
chr3	100807988	100808293	Lung_P348.atac_peak_100964	11	.	2.24029	2.73226	1.11735
chr3	100810644	100810894	Lung_P348.atac_peak_100965	24	.	2.67468	4.38307	2.49273
chr3	100813837	100814367	Lung_P348.atac_peak_100966	68	.	4.23658	9.15612	6.86205
chr3	100822018	100822495	Lung_P348.atac_peak_100967	16	.	2.70179	3.33521	1.6013
chr3	100848846	100849046	Lung_P348.atac_peak_100968	20	.	2.92774	3.86794	2.03414
chr3	100855798	100856654	Lung_P348.atac_peak_100969	125	.	5.32708	14.9856	12.5581
chr3	100862332	100862906	Lung_P348.atac_peak_100970	14	.	2.66392	3.22513	1.49017
chr3	100886337	100888429	Lung_P348.atac_peak_100971	99	.	4.02181	12.2864	9.96901
chr3	100893729	100894184	Lung_P348.atac_peak_100972	12	.	2.54828	2.97174	1.29534
chr3	100928132	100928332	Lung_P348.atac_peak_100973	18	.	2.84767	3.67923	1.87829
chr3	100985252	100985488	Lung_P348.atac_peak_100974	24	.	3.1172	4.34171	2.43942
chr3	100989707	100990065	Lung_P348.atac_peak_100975	14	.	2.63094	3.15805	1.44271
chr3	101046705	101047148	Lung_P348.atac_peak_100976	109	.	5.88266	13.382	10.9748
chr3	101089019	101089727	Lung_P348.atac_peak_100977	134	.	6.14389	15.9598	13.4174
chr3	101101599	101101810	Lung_P348.atac_peak_100978	41	.	3.86571	6.32128	4.19568
chr3	101159720	101160275	Lung_P348.atac_peak_100979	14	.	2.61794	3.13402	1.42772
chr3	101184391	101184599	Lung_P348.atac_peak_100980	18	.	2.82972	3.61585	1.81184
chr3	101189826	101190068	Lung_P348.atac_peak_100981	12	.	2.49783	2.86316	1.21339
chr3	101206258	101206805	Lung_P348.atac_peak_100982	424	.	6.74554	45.6513	42.4709
chr3	101208741	101210052	Lung_P348.atac_peak_100983	153	.	3.88438	17.807	15.387
chr3	101261672	101261903	Lung_P348.atac_peak_100984	35	.	3.58786	5.58099	3.5365
chr3	101333774	101333990	Lung_P348.atac_peak_100985	16	.	2.75859	3.44989	1.67651
chr3	101337082	101337620	Lung_P348.atac_peak_100986	11	.	2.47316	2.81006	1.17333
chr3	101354964	101355191	Lung_P348.atac_peak_100987	13	.	2.58786	3.06325	1.36951
chr3	101382064	101383477	Lung_P348.atac_peak_100988	144	.	4.34708	16.9794	14.4975
chr3	101393338	101394498	Lung_P348.atac_peak_100989	29	.	3.26887	4.82254	2.90655
chr3	101458569	101459300	Lung_P348.atac_peak_100990	242	.	6.51885	26.912	24.2414
chr3	101501041	101501318	Lung_P348.atac_peak_100991	65	.	4.71356	8.88985	6.59197
chr3	101530604	101531157	Lung_P348.atac_peak_100992	14	.	2.64787	3.19643	1.47325
chr3	101543489	101543689	Lung_P348.atac_peak_100993	14	.	2.62947	3.15047	1.43342
chr3	101546888	101547243	Lung_P348.atac_peak_100994	25	.	3.16416	4.43336	2.50446
chr3	101571550	101571942	Lung_P348.atac_peak_100995	234	.	8.00477	26.2241	23.4753
chr3	101603231	101604680	Lung_P348.atac_peak_100996	148	.	5.09394	17.3815	14.8892
chr3	101619649	101620412	Lung_P348.atac_peak_100997	62	.	4.07521	8.48634	6.29143
chr3	101629594	101629984	Lung_P348.atac_peak_100998	11	.	2.47617	2.81653	1.1782
chr3	101632777	101632977	Lung_P348.atac_peak_100999	22	.	2.99187	4.06548	2.20899
chr3	101637680	101637880	Lung_P348.atac_peak_101000	27	.	3.22634	4.70326	2.75781
chr3	101644982	101645450	Lung_P348.atac_peak_101001	13	.	2.52715	3.07303	1.38141
chr3	101651902	101652102	Lung_P348.atac_peak_101002	19	.	2.87691	3.72925	1.90712
chr3	101662054	101662254	Lung_P348.atac_peak_101003	28	.	3.25289	4.7918	2.84358
chr3	101664910	101665772	Lung_P348.atac_peak_101004	22	.	2.94564	4.08273	2.22087
chr3	101682183	101683194	Lung_P348.atac_peak_101005	185	.	5.64149	21.108	18.544
chr3	101691126	101692480	Lung_P348.atac_peak_101006	12	.	2.45961	2.81592	1.22827
chr3	101704600	101704800	Lung_P348.atac_peak_101007	31	.	3.41835	5.1413	3.15464
chr3	101752918	101754346	Lung_P348.atac_peak_101008	248	.	5.30032	27.5552	24.8788
chr3	101776046	101776257	Lung_P348.atac_peak_101009	31	.	3.45335	5.18624	3.16777
chr3	101806299	101806528	Lung_P348.atac_peak_101010	24	.	3.15603	4.4144	2.48834
chr3	101808818	101809126	Lung_P348.atac_peak_101011	37	.	3.63149	5.79831	3.76784
chr3	101812310	101812531	Lung_P348.atac_peak_101012	36	.	3.34015	5.68121	3.62196
chr3	101815336	101815745	Lung_P348.atac_peak_101013	31	.	3.31023	5.13561	3.12359
chr3	101817155	101817456	Lung_P348.atac_peak_101014	85	.	4.41765	10.9082	8.54719
chr3	101820755	101821258	Lung_P348.atac_peak_101015	98	.	4.98374	12.3538	9.89603
chr3	101827141	101827727	Lung_P348.atac_peak_101016	17	.	2.73902	3.51246	1.74734
chr3	101829391	101829607	Lung_P348.atac_peak_101017	57	.	4.27797	7.96859	5.72122
chr3	101842385	101842865	Lung_P348.atac_peak_101018	93	.	4.81066	11.8057	9.38696
chr3	101847916	101848773	Lung_P348.atac_peak_101019	47	.	3.60286	6.94101	4.76893
chr3	101854960	101855867	Lung_P348.atac_peak_101020	12	.	2.3903	2.84924	1.24997
chr3	101858913	101860035	Lung_P348.atac_peak_101021	13	.	2.50388	3.00832	1.34031
chr3	101864818	101865268	Lung_P348.atac_peak_101022	17	.	2.66819	3.52592	1.76777
chr3	101868523	101868777	Lung_P348.atac_peak_101023	56	.	4.05335	7.81811	5.61827
chr3	101870103	101870657	Lung_P348.atac_peak_101024	17	.	2.76169	3.49856	1.7553
chr3	101879610	101879858	Lung_P348.atac_peak_101025	20	.	2.68117	3.82352	2.00878
chr3	101886416	101886983	Lung_P348.atac_peak_101026	35	.	2.91393	5.52546	3.50259
chr3	101888833	101889230	Lung_P348.atac_peak_101027	86	.	4.27313	10.9687	8.64959
chr3	101899083	101899470	Lung_P348.atac_peak_101028	76	.	4.63502	9.94682	7.65382
chr3	101908459	101909436	Lung_P348.atac_peak_101029	85	.	4.44745	10.8776	8.55942
chr3	101915825	101916972	Lung_P348.atac_peak_101030	100	.	4.29336	12.5032	10.0867
chr3	101930976	101931631	Lung_P348.atac_peak_101031	13	.	2.41167	2.97735	1.33386
chr3	101935992	101936568	Lung_P348.atac_peak_101032	57	.	3.43879	7.8453	5.71311
chr3	101937577	101938025	Lung_P348.atac_peak_101033	86	.	4.30249	10.9923	8.65748
chr3	101944006	101944393	Lung_P348.atac_peak_101034	25	.	3.18521	4.49915	2.57114
chr3	101945983	101946405	Lung_P348.atac_peak_101035	10	.	2.42436	2.70503	1.09406
chr3	101956790	101958060	Lung_P348.atac_peak_101036	173	.	4.8099	19.9422	17.3223
chr3	102017427	102017627	Lung_P348.atac_peak_101037	13	.	2.59013	3.06761	1.37235
chr3	102040421	102040985	Lung_P348.atac_peak_101038	52	.	3.9002	7.37241	5.22661
chr3	102051731	102052560	Lung_P348.atac_peak_101039	17	.	2.60604	3.48014	1.74409
chr3	102056776	102057503	Lung_P348.atac_peak_101040	30	.	3.22072	5.01144	3.08419
chr3	102062176	102062426	Lung_P348.atac_peak_101041	39	.	3.67938	6.01356	3.94985
chr3	102063265	102063962	Lung_P348.atac_peak_101042	12	.	2.50879	2.89229	1.24574
chr3	102093060	102093342	Lung_P348.atac_peak_101043	28	.	3.1298	4.73231	2.80317
chr3	102098598	102098839	Lung_P348.atac_peak_101044	40	.	3.72575	6.18623	4.09863
chr3	102112804	102113085	Lung_P348.atac_peak_101045	11	.	2.47881	2.82222	1.1825
chr3	102137757	102137957	Lung_P348.atac_peak_101046	12	.	2.49878	2.86519	1.21493
chr3	102151823	102152854	Lung_P348.atac_peak_101047	15	.	2.71481	3.34757	1.593
chr3	102156992	102157807	Lung_P348.atac_peak_101048	30	.	3.29789	5.02072	3.02891
chr3	102158790	102159112	Lung_P348.atac_peak_101049	16	.	2.672	3.40715	1.65772
chr3	102173669	102174131	Lung_P348.atac_peak_101050	10	.	2.30647	2.62564	1.09406
chr3	102178333	102179175	Lung_P348.atac_peak_101051	20	.	2.80348	3.88145	2.06786
chr3	102185156	102185694	Lung_P348.atac_peak_101052	36	.	3.38631	5.68295	3.66738
chr3	102195501	102198265	Lung_P348.atac_peak_101053	38	.	2.90512	5.83851	3.8303
chr3	102207595	102209028	Lung_P348.atac_peak_101054	59	.	4.23829	8.11728	5.976
chr3	102306208	102307141	Lung_P348.atac_peak_101055	165	.	6.0467	19.1952	16.53
chr3	102312161	102312379	Lung_P348.atac_peak_101056	42	.	3.89851	6.37821	4.23261
chr3	102323899	102324930	Lung_P348.atac_peak_101057	37	.	3.64629	5.81421	3.78014
chr3	102339864	102340580	Lung_P348.atac_peak_101058	38	.	3.71196	5.90447	3.82225
chr3	102357086	102357291	Lung_P348.atac_peak_101059	24	.	3.09181	4.32595	2.43787
chr3	102360416	102360707	Lung_P348.atac_peak_101060	31	.	3.34791	5.18547	3.18709
chr3	102378734	102380119	Lung_P348.atac_peak_101061	25	.	3.04792	4.4266	2.53752
chr3	102384729	102386172	Lung_P348.atac_peak_101062	13	.	2.50909	2.98258	1.32677
chr3	102387141	102387360	Lung_P348.atac_peak_101063	23	.	3.09595	4.25007	2.33865
chr3	102396717	102397518	Lung_P348.atac_peak_101064	19	.	2.86795	3.7166	1.90201
chr3	102411422	102412515	Lung_P348.atac_peak_101065	14	.	2.62504	3.1405	1.42556
chr3	102416449	102416989	Lung_P348.atac_peak_101066	13	.	2.51592	3.02623	1.35417
chr3	102420659	102421113	Lung_P348.atac_peak_101067	37	.	3.23811	5.75785	3.74862
chr3	102425346	102426121	Lung_P348.atac_peak_101068	12	.	2.3055	2.80749	1.21289
chr3	102429676	102429920	Lung_P348.atac_peak_101069	22	.	2.73751	4.11455	2.24476
chr3	102433291	102433588	Lung_P348.atac_peak_101070	67	.	4.10618	9.02492	6.73745
chr3	102435951	102436300	Lung_P348.atac_peak_101071	48	.	3.7086	6.97375	4.84907
chr3	102438845	102439076	Lung_P348.atac_peak_101072	62	.	4.59801	8.54598	6.27499
chr3	102465760	102466607	Lung_P348.atac_peak_101073	11	.	2.47137	2.8062	1.17041
chr3	102494374	102494940	Lung_P348.atac_peak_101074	84	.	5.14158	10.7737	8.47953
chr3	102495854	102496102	Lung_P348.atac_peak_101075	20	.	2.92401	3.84303	2.00232
chr3	102503415	102503892	Lung_P348.atac_peak_101076	41	.	3.81103	6.25751	4.17486
chr3	102522266	102522892	Lung_P348.atac_peak_101077	13	.	2.59397	3.07218	1.37282
chr3	102538122	102539960	Lung_P348.atac_peak_101078	70	.	3.47786	9.29369	7.05087
chr3	102546702	102546984	Lung_P348.atac_peak_101079	51	.	4.02543	7.34049	5.18731
chr3	102556133	102557440	Lung_P348.atac_peak_101080	50	.	3.61963	7.151	5.04525
chr3	102586034	102586926	Lung_P348.atac_peak_101081	15	.	2.6718	3.26801	1.54279
chr3	102594720	102595429	Lung_P348.atac_peak_101082	24	.	3.12708	4.34845	2.4359
chr3	102631082	102631749	Lung_P348.atac_peak_101083	28	.	3.30087	4.802	2.83646
chr3	102640144	102640488	Lung_P348.atac_peak_101084	26	.	3.22779	4.61279	2.66846
chr3	102656838	102657646	Lung_P348.atac_peak_101085	16	.	2.73207	3.38605	1.62304
chr3	102717593	102718217	Lung_P348.atac_peak_101086	62	.	4.49578	8.47249	6.27729
chr3	102728704	102729330	Lung_P348.atac_peak_101087	17	.	2.77267	3.49095	1.71588
chr3	102741934	102742446	Lung_P348.atac_peak_101088	18	.	2.84022	3.65228	1.85012
chr3	102769752	102770526	Lung_P348.atac_peak_101089	15	.	2.72045	3.35524	1.59519
chr3	102780797	102780997	Lung_P348.atac_peak_101090	26	.	3.23383	4.58185	2.6162
chr3	102783271	102783473	Lung_P348.atac_peak_101091	30	.	3.41518	5.04575	3.02228
chr3	102806245	102806445	Lung_P348.atac_peak_101092	13	.	2.57361	3.03366	1.34804
chr3	102816496	102817391	Lung_P348.atac_peak_101093	12	.	2.50855	2.89141	1.24773
chr3	102821848	102823276	Lung_P348.atac_peak_101094	75	.	3.92829	9.82134	7.50888
chr3	102824672	102824960	Lung_P348.atac_peak_101095	77	.	4.03945	10.1116	7.77536
chr3	102841707	102843171	Lung_P348.atac_peak_101096	79	.	4.21689	10.2042	7.92227
chr3	102848166	102848377	Lung_P348.atac_peak_101097	23	.	3.11376	4.3032	2.39005
chr3	102853988	102854200	Lung_P348.atac_peak_101098	36	.	3.65815	5.72354	3.64377
chr3	102926312	102927140	Lung_P348.atac_peak_101099	19	.	2.91964	3.83495	1.99711
chr3	102942975	102943324	Lung_P348.atac_peak_101100	106	.	5.883	13.132	10.6859
chr3	102951880	102952080	Lung_P348.atac_peak_101101	20	.	2.93483	3.85744	2.00632
chr3	102963430	102964529	Lung_P348.atac_peak_101102	168	.	5.56856	19.3143	16.8542
chr3	102993566	102994641	Lung_P348.atac_peak_101103	126	.	5.72026	15.0969	12.6075
chr3	102999704	102999957	Lung_P348.atac_peak_101104	16	.	2.73093	3.39076	1.63221
chr3	103055913	103056500	Lung_P348.atac_peak_101105	13	.	2.55387	2.98378	1.30442
chr3	103077349	103077759	Lung_P348.atac_peak_101106	18	.	2.86851	3.68775	1.85728
chr3	103111613	103112642	Lung_P348.atac_peak_101107	198	.	5.81144	22.4867	19.8077
chr3	103182100	103182329	Lung_P348.atac_peak_101108	28	.	3.27839	4.75841	2.80687
chr3	103249286	103250336	Lung_P348.atac_peak_101109	357	.	6.29984	38.8132	35.7611
chr3	103259472	103260110	Lung_P348.atac_peak_101110	35	.	3.57998	5.60045	3.5738
chr3	103307418	103308044	Lung_P348.atac_peak_101111	10	.	2.42436	2.70503	1.09406
chr3	103371439	103371869	Lung_P348.atac_peak_101112	19	.	2.88885	3.75196	1.92185
chr3	103376986	103377245	Lung_P348.atac_peak_101113	18	.	2.68416	3.56369	1.81384
chr3	103378765	103379022	Lung_P348.atac_peak_101114	16	.	2.56886	3.31252	1.60436
chr3	103386683	103386923	Lung_P348.atac_peak_101115	33	.	3.30866	5.29459	3.30723
chr3	103394054	103395240	Lung_P348.atac_peak_101116	23	.	3.03463	4.26551	2.38782
chr3	103402155	103402733	Lung_P348.atac_peak_101117	11	.	2.36159	2.72061	1.11972
chr3	103409705	103410038	Lung_P348.atac_peak_101118	124	.	5.2637	14.9663	12.4555
chr3	103416585	103416865	Lung_P348.atac_peak_101119	20	.	2.64168	3.83784	2.01095
chr3	103422780	103423362	Lung_P348.atac_peak_101120	45	.	3.43958	6.6369	4.55907
chr3	103424459	103426308	Lung_P348.atac_peak_101121	11	.	2.25249	2.69735	1.12752
chr3	103431998	103433175	Lung_P348.atac_peak_101122	16	.	2.45574	3.33533	1.60833
chr3	103440785	103441311	Lung_P348.atac_peak_101123	16	.	2.71573	3.3595	1.62453
chr3	103446470	103448109	Lung_P348.atac_peak_101124	26	.	3.04281	4.52336	2.63723
chr3	103453132	103453332	Lung_P348.atac_peak_101125	12	.	2.48668	2.86252	1.26377
chr3	103460363	103460586	Lung_P348.atac_peak_101126	25	.	3.1484	4.43258	2.52695
chr3	103480684	103480911	Lung_P348.atac_peak_101127	14	.	2.60109	3.15097	1.4835
chr3	103483621	103483944	Lung_P348.atac_peak_101128	20	.	2.80963	3.84324	2.03025
chr3	103488915	103489396	Lung_P348.atac_peak_101129	30	.	3.28781	5.00622	3.01512
chr3	103506529	103506729	Lung_P348.atac_peak_101130	16	.	2.74565	3.41593	1.64615
chr3	103531587	103532476	Lung_P348.atac_peak_101131	40	.	3.77803	6.10415	4.00954
chr3	103547434	103548808	Lung_P348.atac_peak_101132	15	.	2.71112	3.34448	1.59438
chr3	103552202	103552402	Lung_P348.atac_peak_101133	24	.	3.14359	4.36297	2.43203
chr3	103566160	103566821	Lung_P348.atac_peak_101134	239	.	7.05404	26.8549	23.9869
chr3	103578040	103578418	Lung_P348.atac_peak_101135	48	.	3.9146	6.95174	4.80392
chr3	103582541	103584394	Lung_P348.atac_peak_101136	23	.	3.03156	4.27349	2.38957
chr3	103593695	103593905	Lung_P348.atac_peak_101137	32	.	3.51664	5.31827	3.26781
chr3	103607416	103608250	Lung_P348.atac_peak_101138	10	.	2.42436	2.70503	1.09406
chr3	103622468	103622951	Lung_P348.atac_peak_101139	27	.	3.05172	4.69093	2.7609
chr3	103624519	103625158	Lung_P348.atac_peak_101140	21	.	2.80073	4.04817	2.19636
chr3	103627617	103628052	Lung_P348.atac_peak_101141	12	.	2.40522	2.92821	1.28088
chr3	103634156	103635110	Lung_P348.atac_peak_101142	24	.	2.83893	4.28317	2.43003
chr3	103638018	103638992	Lung_P348.atac_peak_101143	17	.	2.60688	3.53052	1.77484
chr3	103645026	103645815	Lung_P348.atac_peak_101144	13	.	2.5532	2.98232	1.30333
chr3	103650726	103651134	Lung_P348.atac_peak_101145	20	.	2.94387	3.90565	2.06452
chr3	103656076	103656290	Lung_P348.atac_peak_101146	21	.	2.98513	3.98746	2.12186
chr3	103664429	103665057	Lung_P348.atac_peak_101147	12	.	2.53801	2.95309	1.28406
chr3	103675322	103675698	Lung_P348.atac_peak_101148	141	.	6.6448	16.7203	14.1882
chr3	103677997	103678255	Lung_P348.atac_peak_101149	13	.	2.5577	3.0065	1.34807
chr3	103683255	103684194	Lung_P348.atac_peak_101150	15	.	2.52939	3.19707	1.5083
chr3	103686816	103687129	Lung_P348.atac_peak_101151	26	.	2.92707	4.56037	2.6445
chr3	103708655	103709042	Lung_P348.atac_peak_101152	118	.	5.14558	14.3374	11.8816
chr3	103711300	103711799	Lung_P348.atac_peak_101153	42	.	3.29499	6.30829	4.25846
chr3	103725508	103725844	Lung_P348.atac_peak_101154	15	.	2.64235	3.29919	1.57314
chr3	103727153	103727401	Lung_P348.atac_peak_101155	30	.	3.391	5.03425	3.04899
chr3	103741601	103741845	Lung_P348.atac_peak_101156	38	.	3.50521	5.93886	3.86113
chr3	103748162	103748797	Lung_P348.atac_peak_101157	18	.	2.78689	3.68669	1.89015
chr3	103760034	103760403	Lung_P348.atac_peak_101158	38	.	3.60579	5.98049	3.89589
chr3	103776604	103777090	Lung_P348.atac_peak_101159	16	.	2.6639	3.36999	1.62177
chr3	103788089	103788477	Lung_P348.atac_peak_101160	46	.	3.36913	6.73773	4.61737
chr3	103792418	103793182	Lung_P348.atac_peak_101161	24	.	2.67078	4.38173	2.47796
chr3	103795970	103796309	Lung_P348.atac_peak_101162	42	.	3.40748	6.36607	4.2578
chr3	103797133	103797505	Lung_P348.atac_peak_101163	13	.	2.41905	3.00925	1.35483
chr3	103802668	103803030	Lung_P348.atac_peak_101164	29	.	3.25829	4.89481	2.93005
chr3	103814824	103816285	Lung_P348.atac_peak_101165	80	.	3.23395	10.3156	8.08714
chr3	103819490	103819718	Lung_P348.atac_peak_101166	63	.	3.24489	8.61462	6.34862
chr3	103840439	103841029	Lung_P348.atac_peak_101167	12	.	2.51063	2.89225	1.23659
chr3	103846356	103847132	Lung_P348.atac_peak_101168	13	.	2.55946	2.99732	1.31588
chr3	103848484	103848794	Lung_P348.atac_peak_101169	13	.	2.52817	2.9496	1.31378
chr3	103851758	103852951	Lung_P348.atac_peak_101170	66	.	4.59502	8.82547	6.61708
chr3	103872363	103872808	Lung_P348.atac_peak_101171	13	.	2.55478	2.98573	1.30589
chr3	103890495	103892043	Lung_P348.atac_peak_101172	22	.	2.97468	4.1094	2.26497
chr3	103936364	103936705	Lung_P348.atac_peak_101173	12	.	2.53968	2.9551	1.2843
chr3	103957907	103958136	Lung_P348.atac_peak_101174	13	.	2.60664	3.10249	1.39817
chr3	103978318	103978900	Lung_P348.atac_peak_101175	22	.	2.97413	4.04074	2.22777
chr3	103982379	103983071	Lung_P348.atac_peak_101176	12	.	2.44385	2.78356	1.20845
chr3	103996980	103997206	Lung_P348.atac_peak_101177	28	.	3.29685	4.77686	2.80688
chr3	104018682	104018944	Lung_P348.atac_peak_101178	21	.	2.98676	3.97858	2.10522
chr3	104043775	104044693	Lung_P348.atac_peak_101179	159	.	6.80822	18.5313	15.9145
chr3	104101779	104102397	Lung_P348.atac_peak_101180	41	.	3.78382	6.23665	4.17015
chr3	104122041	104122309	Lung_P348.atac_peak_101181	43	.	3.88682	6.4468	4.33737
chr3	104151347	104151580	Lung_P348.atac_peak_101182	54	.	4.32039	7.6838	5.46843
chr3	104176361	104176783	Lung_P348.atac_peak_101183	45	.	3.93531	6.63977	4.53368
chr3	104191089	104191289	Lung_P348.atac_peak_101184	21	.	2.9687	3.96796	2.11875
chr3	104211238	104211469	Lung_P348.atac_peak_101185	28	.	3.33664	4.88055	2.89775
chr3	104246894	104247386	Lung_P348.atac_peak_101186	12	.	2.54588	2.96699	1.2921
chr3	104281944	104282521	Lung_P348.atac_peak_101187	35	.	3.577	5.56044	3.52054
chr3	104294547	104294813	Lung_P348.atac_peak_101188	18	.	2.82843	3.64394	1.85621
chr3	104310838	104311052	Lung_P348.atac_peak_101189	38	.	3.68135	5.95694	3.86734
chr3	104315443	104315757	Lung_P348.atac_peak_101190	25	.	3.05588	4.43027	2.51136
chr3	104322142	104322578	Lung_P348.atac_peak_101191	17	.	2.80027	3.54146	1.74727
chr3	104333756	104334110	Lung_P348.atac_peak_101192	33	.	3.52469	5.36109	3.31692
chr3	104344505	104345594	Lung_P348.atac_peak_101193	32	.	3.456	5.23325	3.22822
chr3	104454140	104455452	Lung_P348.atac_peak_101194	23	.	3.05713	4.18535	2.30281
chr3	104497515	104498034	Lung_P348.atac_peak_101195	18	.	2.82044	3.61423	1.82492
chr3	104605988	104606376	Lung_P348.atac_peak_101196	27	.	3.26598	4.68655	2.72143
chr3	104632137	104632390	Lung_P348.atac_peak_101197	17	.	2.78832	3.52783	1.74614
chr3	104638626	104638828	Lung_P348.atac_peak_101198	36	.	3.62054	5.66832	3.61398
chr3	104659273	104659548	Lung_P348.atac_peak_101199	25	.	3.19691	4.5292	2.59492
chr3	104745262	104745707	Lung_P348.atac_peak_101200	35	.	3.59325	5.62043	3.58513
chr3	104785971	104786219	Lung_P348.atac_peak_101201	14	.	2.65971	3.22593	1.49866
chr3	104808217	104808594	Lung_P348.atac_peak_101202	12	.	2.4981	2.86373	1.21383
chr3	104851996	104852994	Lung_P348.atac_peak_101203	16	.	2.73706	3.40704	1.64694
chr3	104965415	104966307	Lung_P348.atac_peak_101204	24	.	3.10858	4.33893	2.44947
chr3	105019004	105019834	Lung_P348.atac_peak_101205	20	.	2.94275	3.90373	2.06366
chr3	105084327	105084743	Lung_P348.atac_peak_101206	22	.	3.05053	4.13799	2.24281
chr3	105141922	105143695	Lung_P348.atac_peak_101207	20	.	2.93706	3.88043	2.03769
chr3	105213879	105214488	Lung_P348.atac_peak_101208	18	.	2.85211	3.67422	1.8643
chr3	105235282	105235526	Lung_P348.atac_peak_101209	25	.	3.15669	4.42705	2.5062
chr3	105253576	105253994	Lung_P348.atac_peak_101210	10	.	2.42437	2.70503	1.09406
chr3	105346443	105347096	Lung_P348.atac_peak_101211	24	.	3.10507	4.3055	2.40578
chr3	105508812	105509108	Lung_P348.atac_peak_101212	16	.	2.75554	3.44732	1.67768
chr3	105545862	105546357	Lung_P348.atac_peak_101213	24	.	3.13405	4.3808	2.47267
chr3	105725816	105726421	Lung_P348.atac_peak_101214	18	.	2.8462	3.66384	1.85828
chr3	105783463	105783779	Lung_P348.atac_peak_101215	16	.	2.77199	3.47717	1.69599
chr3	105800573	105800773	Lung_P348.atac_peak_101216	13	.	2.57176	3.02523	1.33808
chr3	105823613	105824875	Lung_P348.atac_peak_101217	61	.	4.36243	8.37243	6.16841
chr3	105872796	105873461	Lung_P348.atac_peak_101218	11	.	2.48112	2.82719	1.18625
chr3	105892585	105892851	Lung_P348.atac_peak_101219	23	.	3.06028	4.22968	2.36318
chr3	105914742	105915593	Lung_P348.atac_peak_101220	18	.	2.85877	3.68731	1.87291
chr3	105916503	105916714	Lung_P348.atac_peak_101221	30	.	3.40478	5.05267	3.0476
chr3	105943715	105944028	Lung_P348.atac_peak_101222	11	.	2.48606	2.83783	1.19428
chr3	105958310	105959338	Lung_P348.atac_peak_101223	16	.	2.72517	3.38086	1.62669
chr3	105986707	105987716	Lung_P348.atac_peak_101224	30	.	3.34751	5.00531	3.05517
chr3	106026963	106027663	Lung_P348.atac_peak_101225	11	.	2.45465	2.77021	1.14325
chr3	106049063	106049458	Lung_P348.atac_peak_101226	15	.	2.69227	3.28913	1.5409
chr3	106061087	106062355	Lung_P348.atac_peak_101227	318	.	5.99698	34.8633	31.8696
chr3	106077289	106077718	Lung_P348.atac_peak_101228	30	.	3.39512	5.04892	3.0536
chr3	106079091	106079346	Lung_P348.atac_peak_101229	59	.	4.45154	8.1593	5.93133
chr3	106105972	106106578	Lung_P348.atac_peak_101230	36	.	3.33417	5.60461	3.63609
chr3	106128095	106128316	Lung_P348.atac_peak_101231	11	.	2.47477	2.81353	1.17594
chr3	106134496	106134736	Lung_P348.atac_peak_101232	29	.	3.35595	4.94407	2.96136
chr3	106149215	106150143	Lung_P348.atac_peak_101233	19	.	2.78704	3.72475	1.95892
chr3	106153659	106154959	Lung_P348.atac_peak_101234	34	.	3.3743	5.41474	3.41412
chr3	106161842	106162521	Lung_P348.atac_peak_101235	16	.	2.68082	3.36006	1.65512
chr3	106168357	106169837	Lung_P348.atac_peak_101236	58	.	4.09055	7.969	5.81401
chr3	106174345	106175052	Lung_P348.atac_peak_101237	13	.	2.51263	3.01805	1.33529
chr3	106179278	106179676	Lung_P348.atac_peak_101238	50	.	3.19802	7.18054	5.03188
chr3	106182757	106183987	Lung_P348.atac_peak_101239	48	.	3.20466	6.92482	4.81211
chr3	106189423	106189785	Lung_P348.atac_peak_101240	135	.	6.67928	16.0842	13.5359
chr3	106195151	106196109	Lung_P348.atac_peak_101241	12	.	2.5275	2.93019	1.26654
chr3	106209472	106209758	Lung_P348.atac_peak_101242	131	.	6.15963	15.6613	13.1025
chr3	106223725	106224376	Lung_P348.atac_peak_101243	66	.	4.55349	8.81178	6.63401
chr3	106239244	106240096	Lung_P348.atac_peak_101244	16	.	2.76106	3.46098	1.69078
chr3	106265290	106266533	Lung_P348.atac_peak_101245	27	.	3.23771	4.69851	2.77699
chr3	106272636	106273022	Lung_P348.atac_peak_101246	22	.	3.0481	4.1527	2.26889
chr3	106282424	106283355	Lung_P348.atac_peak_101247	11	.	2.47718	2.81871	1.17985
chr3	106307163	106308153	Lung_P348.atac_peak_101248	15	.	2.647	3.20844	1.51017
chr3	106316176	106316423	Lung_P348.atac_peak_101249	80	.	5.16931	10.4556	8.09761
chr3	106321384	106321782	Lung_P348.atac_peak_101250	28	.	3.27648	4.77101	2.82595
chr3	106341478	106341838	Lung_P348.atac_peak_101251	11	.	2.45043	2.76114	1.1364
chr3	106349932	106350132	Lung_P348.atac_peak_101252	10	.	2.42437	2.70503	1.09406
chr3	106380242	106380466	Lung_P348.atac_peak_101253	23	.	3.0252	4.17983	2.31207
chr3	106381342	106381625	Lung_P348.atac_peak_101254	18	.	2.86039	3.70516	1.89734
chr3	106401537	106402112	Lung_P348.atac_peak_101255	15	.	2.71034	3.33288	1.57782
chr3	106418717	106420418	Lung_P348.atac_peak_101256	17	.	2.64088	3.45811	1.72208
chr3	106435701	106436012	Lung_P348.atac_peak_101257	16	.	2.73328	3.39925	1.65906
chr3	106439323	106439523	Lung_P348.atac_peak_101258	13	.	2.59088	3.06861	1.37282
chr3	106449937	106450210	Lung_P348.atac_peak_101259	40	.	3.80676	6.15821	4.04854
chr3	106477264	106477886	Lung_P348.atac_peak_101260	19	.	2.92102	3.83434	1.99429
chr3	106486641	106487173	Lung_P348.atac_peak_101261	15	.	2.66341	3.23493	1.50633
chr3	106513544	106513788	Lung_P348.atac_peak_101262	18	.	2.85271	3.68519	1.87961
chr3	106519851	106520120	Lung_P348.atac_peak_101263	45	.	3.99755	6.72431	4.57478
chr3	106523129	106523329	Lung_P348.atac_peak_101264	16	.	2.69265	3.34896	1.62859
chr3	106527530	106527943	Lung_P348.atac_peak_101265	14	.	2.60849	3.15137	1.47749
chr3	106529720	106529961	Lung_P348.atac_peak_101266	12	.	2.52597	2.9251	1.26124
chr3	106536644	106537550	Lung_P348.atac_peak_101267	13	.	2.54241	3.02995	1.37392
chr3	106540706	106541113	Lung_P348.atac_peak_101268	13	.	2.53781	3.07375	1.39269
chr3	106550059	106550511	Lung_P348.atac_peak_101269	103	.	4.89132	12.8232	10.3926
chr3	106563617	106563916	Lung_P348.atac_peak_101270	22	.	3.0162	4.07969	2.2095
chr3	106565078	106565585	Lung_P348.atac_peak_101271	21	.	2.97429	3.96173	2.10027
chr3	106570471	106570671	Lung_P348.atac_peak_101272	26	.	3.25673	4.65101	2.683
chr3	106571750	106572196	Lung_P348.atac_peak_101273	25	.	3.19746	4.52937	2.59458
chr3	106582688	106583608	Lung_P348.atac_peak_101274	20	.	2.91783	3.86228	2.05077
chr3	106585327	106585655	Lung_P348.atac_peak_101275	18	.	2.79762	3.58542	1.83776
chr3	106607243	106608620	Lung_P348.atac_peak_101276	14	.	2.6408	3.18619	1.46948
chr3	106613137	106613742	Lung_P348.atac_peak_101277	17	.	2.76267	3.47634	1.71037
chr3	106622349	106623790	Lung_P348.atac_peak_101278	33	.	3.21988	5.35285	3.39495
chr3	106632319	106633368	Lung_P348.atac_peak_101279	24	.	3.12782	4.38378	2.48581
chr3	106649770	106650069	Lung_P348.atac_peak_101280	56	.	4.38746	7.9044	5.67158
chr3	106664212	106664595	Lung_P348.atac_peak_101281	19	.	2.8451	3.69794	1.92988
chr3	106681902	106682102	Lung_P348.atac_peak_101282	19	.	2.88903	3.7475	1.91456
chr3	106690908	106691139	Lung_P348.atac_peak_101283	44	.	3.94732	6.58635	4.45314
chr3	106698202	106699116	Lung_P348.atac_peak_101284	34	.	3.02123	5.45069	3.46743
chr3	106700239	106701354	Lung_P348.atac_peak_101285	23	.	2.70291	4.25011	2.36785
chr3	106707506	106707817	Lung_P348.atac_peak_101286	25	.	3.19779	4.53184	2.5989
chr3	106716327	106718499	Lung_P348.atac_peak_101287	15	.	2.46416	3.19474	1.51481
chr3	106723850	106727178	Lung_P348.atac_peak_101288	62	.	3.19019	8.42292	6.24717
chr3	106734341	106734685	Lung_P348.atac_peak_101289	17	.	2.80223	3.56853	1.79822
chr3	106739890	106741607	Lung_P348.atac_peak_101290	26	.	3.07609	4.53782	2.63074
chr3	106744959	106745183	Lung_P348.atac_peak_101291	42	.	3.59577	6.33868	4.21738
chr3	106750703	106751219	Lung_P348.atac_peak_101292	30	.	3.41785	5.06567	3.04739
chr3	106758167	106758622	Lung_P348.atac_peak_101293	15	.	2.64773	3.20617	1.50213
chr3	106761603	106762673	Lung_P348.atac_peak_101294	20	.	2.84692	3.89627	2.07433
chr3	106804395	106804595	Lung_P348.atac_peak_101295	13	.	2.25323	3.00283	1.35049
chr3	106805691	106806127	Lung_P348.atac_peak_101296	16	.	2.39232	3.35099	1.62476
chr3	106816941	106818313	Lung_P348.atac_peak_101297	95	.	5.22593	11.9344	9.59077
chr3	106826514	106827581	Lung_P348.atac_peak_101298	16	.	2.64145	3.35556	1.624
chr3	106837853	106838717	Lung_P348.atac_peak_101299	84	.	4.58205	10.7273	8.41862
chr3	106857839	106859480	Lung_P348.atac_peak_101300	30	.	3.2039	4.99895	3.05936
chr3	106865416	106866073	Lung_P348.atac_peak_101301	15	.	2.69374	3.30009	1.55546
chr3	106879984	106880273	Lung_P348.atac_peak_101302	21	.	2.97709	3.98098	2.1243
chr3	106958758	106959585	Lung_P348.atac_peak_101303	35	.	3.52607	5.54122	3.55857
chr3	106990839	106991422	Lung_P348.atac_peak_101304	10	.	2.42436	2.70503	1.09406
chr3	106998767	106999719	Lung_P348.atac_peak_101305	423	.	8.582	45.467	42.3783
chr3	107013896	107014159	Lung_P348.atac_peak_101306	15	.	2.72304	3.36065	1.59913
chr3	107054148	107054351	Lung_P348.atac_peak_101307	21	.	3.00292	4.01626	2.13615
chr3	107070457	107070686	Lung_P348.atac_peak_101308	35	.	3.59714	5.60286	3.55703
chr3	107091585	107092361	Lung_P348.atac_peak_101309	13	.	2.58533	3.0534	1.3585
chr3	107098829	107099300	Lung_P348.atac_peak_101310	13	.	2.59982	3.09334	1.39567
chr3	107146300	107146719	Lung_P348.atac_peak_101311	12	.	2.53689	2.94722	1.27684
chr3	107233931	107234709	Lung_P348.atac_peak_101312	17	.	2.76777	3.48713	1.71816
chr3	107268071	107269969	Lung_P348.atac_peak_101313	156	.	4.41332	18.1634	15.6547
chr3	107339436	107340279	Lung_P348.atac_peak_101314	292	.	7.05738	31.9791	29.231
chr3	107350750	107351559	Lung_P348.atac_peak_101315	11	.	2.45337	2.76747	1.14118
chr3	107373551	107373790	Lung_P348.atac_peak_101316	14	.	2.614	3.12446	1.41968
chr3	107426139	107426618	Lung_P348.atac_peak_101317	526	.	11.1021	56.1007	52.6742
chr3	107451145	107451414	Lung_P348.atac_peak_101318	34	.	3.56695	5.51665	3.47459
chr3	107508174	107509207	Lung_P348.atac_peak_101319	459	.	7.10521	49.2655	45.9236
chr3	107520354	107520871	Lung_P348.atac_peak_101320	260	.	8.09229	28.9006	26.0915
chr3	107541825	107543544	Lung_P348.atac_peak_101321	169	.	4.28012	19.5864	16.9966
chr3	107578085	107578285	Lung_P348.atac_peak_101322	18	.	2.87422	3.7166	1.89193
chr3	107697635	107698024	Lung_P348.atac_peak_101323	22	.	3.03389	4.15413	2.29279
chr3	107738040	107738846	Lung_P348.atac_peak_101324	23	.	3.09593	4.27039	2.36776
chr3	107741187	107741391	Lung_P348.atac_peak_101325	20	.	2.97368	3.94943	2.08252
chr3	107750892	107751321	Lung_P348.atac_peak_101326	13	.	2.54907	2.98051	1.30765
chr3	107762248	107763119	Lung_P348.atac_peak_101327	11	.	2.45002	2.76025	1.13573
chr3	107767943	107768277	Lung_P348.atac_peak_101328	16	.	2.74858	3.42324	1.65244
chr3	107790098	107792135	Lung_P348.atac_peak_101329	37	.	3.49496	5.69357	3.77083
chr3	107822796	107823660	Lung_P348.atac_peak_101330	19	.	2.89177	3.80396	1.99482
chr3	107824833	107825258	Lung_P348.atac_peak_101331	19	.	2.90227	3.81551	1.99601
chr3	107839356	107840831	Lung_P348.atac_peak_101332	27	.	3.05454	4.65095	2.71055
chr3	107882409	107883721	Lung_P348.atac_peak_101333	32	.	3.36345	5.15042	3.22517
chr3	107914272	107915579	Lung_P348.atac_peak_101334	47	.	3.49523	6.85324	4.77354
chr3	107926455	107927021	Lung_P348.atac_peak_101335	22	.	2.96697	4.14327	2.26042
chr3	107963925	107964658	Lung_P348.atac_peak_101336	12	.	2.40024	2.79304	1.20105
chr3	107965738	107966598	Lung_P348.atac_peak_101337	18	.	2.62623	3.60125	1.83258
chr3	107969199	107969804	Lung_P348.atac_peak_101338	60	.	3.87787	8.20758	6.0251
chr3	107978698	107979597	Lung_P348.atac_peak_101339	38	.	3.66789	5.90685	3.86651
chr3	107986024	107987285	Lung_P348.atac_peak_101340	16	.	2.6774	3.42997	1.673
chr3	107989664	107989913	Lung_P348.atac_peak_101341	62	.	4.38307	8.48776	6.22307
chr3	107995771	107996492	Lung_P348.atac_peak_101342	12	.	2.35285	2.88159	1.25538
chr3	108006714	108007067	Lung_P348.atac_peak_101343	58	.	3.57437	8.05228	5.84561
chr3	108023655	108024161	Lung_P348.atac_peak_101344	19	.	2.786	3.79779	1.98963
chr3	108029028	108029796	Lung_P348.atac_peak_101345	28	.	3.13011	4.76542	2.83991
chr3	108030990	108032088	Lung_P348.atac_peak_101346	15	.	2.56073	3.23073	1.54657
chr3	108039900	108041415	Lung_P348.atac_peak_101347	24	.	2.82869	4.31504	2.41377
chr3	108042252	108042512	Lung_P348.atac_peak_101348	34	.	3.10366	5.44955	3.44047
chr3	108053390	108053651	Lung_P348.atac_peak_101349	55	.	3.38772	7.77822	5.5773
chr3	108055501	108056715	Lung_P348.atac_peak_101350	19	.	2.49784	3.7559	1.9464
chr3	108063394	108064860	Lung_P348.atac_peak_101351	22	.	2.90146	4.06436	2.21762
chr3	108070863	108071294	Lung_P348.atac_peak_101352	14	.	2.43868	3.07942	1.40295
chr3	108075775	108076089	Lung_P348.atac_peak_101353	13	.	2.32762	3.03289	1.38839
chr3	108082650	108082882	Lung_P348.atac_peak_101354	29	.	2.82143	4.92414	2.96303
chr3	108085396	108086244	Lung_P348.atac_peak_101355	40	.	3.1291	6.12407	4.04968
chr3	108087141	108087807	Lung_P348.atac_peak_101356	14	.	2.25571	3.10923	1.43085
chr3	108112292	108112991	Lung_P348.atac_peak_101357	12	.	2.0649	2.84368	1.22188
chr3	108115212	108116000	Lung_P348.atac_peak_101358	12	.	2.08033	2.84857	1.22226
chr3	108117596	108117807	Lung_P348.atac_peak_101359	32	.	2.73498	5.29003	3.29212
chr3	108131973	108132292	Lung_P348.atac_peak_101360	34	.	2.66566	5.49464	3.46221
chr3	108134535	108135246	Lung_P348.atac_peak_101361	96	.	4.04638	11.9152	9.60989
chr3	108166736	108166986	Lung_P348.atac_peak_101362	12	.	2.37804	2.92927	1.28547
chr3	108169243	108169464	Lung_P348.atac_peak_101363	44	.	3.47516	6.59939	4.44856
chr3	108187799	108188307	Lung_P348.atac_peak_101364	12	.	2.24108	2.82363	1.21248
chr3	108193546	108194454	Lung_P348.atac_peak_101365	73	.	3.87365	9.55717	7.30408
chr3	108212334	108213511	Lung_P348.atac_peak_101366	14	.	2.52666	3.15896	1.47304
chr3	108223361	108224124	Lung_P348.atac_peak_101367	20	.	2.47231	3.90338	2.08455
chr3	108232368	108232696	Lung_P348.atac_peak_101368	24	.	2.99339	4.34081	2.45369
chr3	108247653	108247914	Lung_P348.atac_peak_101369	15	.	2.68863	3.29494	1.55615
chr3	108249579	108249816	Lung_P348.atac_peak_101370	11	.	2.45296	2.77743	1.17505
chr3	108273193	108273537	Lung_P348.atac_peak_101371	11	.	2.2557	2.66598	1.12234
chr3	108280431	108281214	Lung_P348.atac_peak_101372	16	.	2.61496	3.3568	1.6288
chr3	108285827	108286542	Lung_P348.atac_peak_101373	16	.	2.45704	3.42995	1.67627
chr3	108303186	108305535	Lung_P348.atac_peak_101374	20	.	2.53509	3.87827	2.06949
chr3	108337563	108337921	Lung_P348.atac_peak_101375	12	.	2.28315	2.92799	1.2876
chr3	108344335	108344668	Lung_P348.atac_peak_101376	11	.	2.16655	2.81478	1.18721
chr3	108354843	108355382	Lung_P348.atac_peak_101377	14	.	2.17644	3.19544	1.49576
chr3	108356386	108357041	Lung_P348.atac_peak_101378	10	.	1.99982	2.61814	1.07843
chr3	108382966	108383260	Lung_P348.atac_peak_101379	13	.	2.24805	2.94377	1.31277
chr3	108393195	108393499	Lung_P348.atac_peak_101380	11	.	2.1115	2.74129	1.15981
chr3	108398406	108398624	Lung_P348.atac_peak_101381	17	.	2.40229	3.48144	1.71625
chr3	108403667	108404285	Lung_P348.atac_peak_101382	13	.	2.19207	2.99689	1.32709
chr3	108422376	108422858	Lung_P348.atac_peak_101383	37	.	2.7947	5.75441	3.70846
chr3	108437720	108438502	Lung_P348.atac_peak_101384	12	.	2.08166	2.85665	1.23491
chr3	108440687	108441023	Lung_P348.atac_peak_101385	24	.	2.53971	4.30638	2.42552
chr3	108443970	108444943	Lung_P348.atac_peak_101386	11	.	2.12133	2.74865	1.17332
chr3	108476118	108476465	Lung_P348.atac_peak_101387	14	.	2.55807	3.05934	1.41053
chr3	108478168	108478615	Lung_P348.atac_peak_101388	12	.	2.49797	2.86392	1.21433
chr3	108503939	108504620	Lung_P348.atac_peak_101389	10	.	2.42436	2.70503	1.09406
chr3	108524968	108525289	Lung_P348.atac_peak_101390	18	.	2.63458	3.63549	1.86061
chr3	108534922	108535234	Lung_P348.atac_peak_101391	14	.	2.36272	3.09616	1.43219
chr3	108539089	108540015	Lung_P348.atac_peak_101392	13	.	2.45357	3.05446	1.38295
chr3	108548056	108548282	Lung_P348.atac_peak_101393	32	.	3.48878	5.24634	3.20345
chr3	108558669	108560111	Lung_P348.atac_peak_101394	15	.	2.61854	3.19773	1.52103
chr3	108571816	108572137	Lung_P348.atac_peak_101395	20	.	2.81829	3.82431	2.00358
chr3	108586608	108587003	Lung_P348.atac_peak_101396	25	.	2.85732	4.43975	2.52303
chr3	108594142	108594614	Lung_P348.atac_peak_101397	18	.	2.55142	3.68462	1.89134
chr3	108623585	108623865	Lung_P348.atac_peak_101398	90	.	4.4788	11.4191	9.01805
chr3	108630683	108631152	Lung_P348.atac_peak_101399	23	.	2.69664	4.24353	2.35967
chr3	108647122	108647889	Lung_P348.atac_peak_101400	19	.	2.56288	3.70637	1.92541
chr3	108655259	108655773	Lung_P348.atac_peak_101401	33	.	3.43992	5.28281	3.32129
chr3	108667686	108667920	Lung_P348.atac_peak_101402	20	.	2.74303	3.90185	2.07826
chr3	108673215	108673516	Lung_P348.atac_peak_101403	12	.	2.27767	2.95288	1.29105
chr3	108678963	108679790	Lung_P348.atac_peak_101404	45	.	3.24289	6.6721	4.535
chr3	108682122	108682847	Lung_P348.atac_peak_101405	14	.	2.29551	3.14127	1.45993
chr3	108686532	108686783	Lung_P348.atac_peak_101406	22	.	2.79708	4.07071	2.21779
chr3	108693734	108694951	Lung_P348.atac_peak_101407	20	.	2.83298	3.89593	2.07953
chr3	108698404	108698604	Lung_P348.atac_peak_101408	28	.	3.18978	4.78906	2.83704
chr3	108717597	108717909	Lung_P348.atac_peak_101409	19	.	2.90095	3.79783	1.97117
chr3	108736238	108736873	Lung_P348.atac_peak_101410	34	.	3.55437	5.48638	3.44898
chr3	108740506	108741096	Lung_P348.atac_peak_101411	11	.	2.44075	2.75644	1.1716
chr3	108843397	108843951	Lung_P348.atac_peak_101412	96	.	5.59877	12.0891	9.68458
chr3	108868226	108868639	Lung_P348.atac_peak_101413	21	.	2.98151	3.9742	2.10737
chr3	108869986	108870503	Lung_P348.atac_peak_101414	18	.	2.85087	3.65759	1.84088
chr3	108881196	108882283	Lung_P348.atac_peak_101415	146	.	5.08472	17.1344	14.6073
chr3	108890464	108891890	Lung_P348.atac_peak_101416	13	.	2.49399	2.92452	1.31001
chr3	108911966	108912196	Lung_P348.atac_peak_101417	12	.	2.53684	2.94711	1.27675
chr3	108921285	108922393	Lung_P348.atac_peak_101418	18	.	2.59563	3.6331	1.85519
chr3	108926390	108926608	Lung_P348.atac_peak_101419	25	.	2.6816	4.47579	2.54983
chr3	108930029	108930820	Lung_P348.atac_peak_101420	17	.	2.47778	3.50116	1.76715
chr3	108933596	108934477	Lung_P348.atac_peak_101421	13	.	2.36497	3.05974	1.39263
chr3	108938267	108938587	Lung_P348.atac_peak_101422	54	.	4.02097	7.62771	5.46061
chr3	108962245	108962470	Lung_P348.atac_peak_101423	15	.	2.70688	3.33353	1.58473
chr3	108970640	108971802	Lung_P348.atac_peak_101424	34	.	2.70603	5.46212	3.45254
chr3	108973918	108974524	Lung_P348.atac_peak_101425	69	.	3.39443	9.1805	6.90349
chr3	108980053	108980469	Lung_P348.atac_peak_101426	23	.	2.51143	4.27571	2.38046
chr3	108987348	108988003	Lung_P348.atac_peak_101427	13	.	2.30592	3.06531	1.39723
chr3	108992686	108993022	Lung_P348.atac_peak_101428	20	.	2.74487	3.8982	2.06728
chr3	108999936	109000446	Lung_P348.atac_peak_101429	45	.	3.48379	6.69505	4.5751
chr3	109010363	109010732	Lung_P348.atac_peak_101430	16	.	2.53113	3.36079	1.638
chr3	109023039	109024000	Lung_P348.atac_peak_101431	12	.	2.5334	2.9417	1.27428
chr3	109029263	109029637	Lung_P348.atac_peak_101432	33	.	2.94173	5.3592	3.35984
chr3	109032394	109033031	Lung_P348.atac_peak_101433	38	.	3.10624	5.88704	3.84784
chr3	109039079	109040237	Lung_P348.atac_peak_101434	11	.	2.39436	2.74642	1.17356
chr3	109044254	109044662	Lung_P348.atac_peak_101435	20	.	2.94733	3.92371	2.08969
chr3	109057723	109058260	Lung_P348.atac_peak_101436	156	.	5.47089	18.2506	15.6379
chr3	109061260	109061460	Lung_P348.atac_peak_101437	16	.	2.33556	3.34828	1.61931
chr3	109063562	109064038	Lung_P348.atac_peak_101438	12	.	2.30785	2.80947	1.22249
chr3	109067981	109068238	Lung_P348.atac_peak_101439	17	.	2.413	3.54063	1.76851
chr3	109071801	109072727	Lung_P348.atac_peak_101440	56	.	3.52939	7.8449	5.68404
chr3	109077487	109077855	Lung_P348.atac_peak_101441	15	.	2.41479	3.29618	1.58883
chr3	109084343	109085017	Lung_P348.atac_peak_101442	33	.	2.73951	5.37621	3.37248
chr3	109086313	109086513	Lung_P348.atac_peak_101443	25	.	2.59088	4.46476	2.55508
chr3	109097414	109098386	Lung_P348.atac_peak_101444	15	.	2.48207	3.25816	1.53081
chr3	109104340	109106644	Lung_P348.atac_peak_101445	56	.	2.87432	7.7683	5.60169
chr3	109110427	109111002	Lung_P348.atac_peak_101446	21	.	2.34471	3.94085	2.12285
chr3	109117857	109118457	Lung_P348.atac_peak_101447	135	.	5.23452	16.0136	13.5221
chr3	109135262	109136010	Lung_P348.atac_peak_101448	73	.	4.76446	9.57406	7.34507
chr3	109146842	109147532	Lung_P348.atac_peak_101449	16	.	2.68255	3.37359	1.65211
chr3	109149611	109150099	Lung_P348.atac_peak_101450	10	.	2.42436	2.70503	1.09406
chr3	109166548	109167020	Lung_P348.atac_peak_101451	17	.	2.63	3.43165	1.70586
chr3	109170771	109171875	Lung_P348.atac_peak_101452	19	.	2.80856	3.73263	1.9321
chr3	109195495	109197161	Lung_P348.atac_peak_101453	271	.	4.692	29.9784	27.1908
chr3	109235870	109236134	Lung_P348.atac_peak_101454	82	.	5.1375	10.6134	8.25846
chr3	109249859	109250457	Lung_P348.atac_peak_101455	17	.	2.78332	3.52538	1.75094
chr3	109263824	109264024	Lung_P348.atac_peak_101456	23	.	3.08556	4.23831	2.33724
chr3	109309376	109309632	Lung_P348.atac_peak_101457	18	.	2.74914	3.63605	1.83927
chr3	109311095	109311584	Lung_P348.atac_peak_101458	30	.	3.21844	4.98309	3.01016
chr3	109343571	109344437	Lung_P348.atac_peak_101459	13	.	2.59785	3.0876	1.39078
chr3	109365475	109365675	Lung_P348.atac_peak_101460	18	.	2.80553	3.58504	1.8048
chr3	109367443	109368526	Lung_P348.atac_peak_101461	15	.	2.68981	3.30104	1.5634
chr3	109395384	109397031	Lung_P348.atac_peak_101462	13	.	2.56178	3.00848	1.32925
chr3	109410951	109412746	Lung_P348.atac_peak_101463	60	.	3.68442	8.20809	6.09224
chr3	109454423	109455500	Lung_P348.atac_peak_101464	11	.	2.42641	2.74651	1.18082
chr3	109471148	109471348	Lung_P348.atac_peak_101465	11	.	2.47956	2.82608	1.18722
chr3	109478633	109479258	Lung_P348.atac_peak_101466	20	.	2.82507	3.8417	2.02639
chr3	109486422	109487101	Lung_P348.atac_peak_101467	39	.	3.32171	5.99209	3.99899
chr3	109493273	109494863	Lung_P348.atac_peak_101468	70	.	4.42043	9.35568	7.09408
chr3	109510227	109510465	Lung_P348.atac_peak_101469	26	.	3.16742	4.605	2.66919
chr3	109525261	109525517	Lung_P348.atac_peak_101470	16	.	2.7423	3.40829	1.64002
chr3	109542977	109543545	Lung_P348.atac_peak_101471	10	.	2.37117	2.61836	1.0785
chr3	109564518	109565014	Lung_P348.atac_peak_101472	14	.	2.64224	3.18011	1.45754
chr3	109575226	109575733	Lung_P348.atac_peak_101473	15	.	2.67081	3.25589	1.52612
chr3	109622300	109623403	Lung_P348.atac_peak_101474	18	.	2.83074	3.63064	1.83236
chr3	109657093	109657369	Lung_P348.atac_peak_101475	11	.	2.43913	2.7368	1.11803
chr3	109663208	109663810	Lung_P348.atac_peak_101476	17	.	2.76601	3.47586	1.7041
chr3	109688195	109688395	Lung_P348.atac_peak_101477	13	.	2.57687	3.0372	1.34791
chr3	109692715	109694893	Lung_P348.atac_peak_101478	23	.	3.0127	4.15047	2.31232
chr3	109705505	109706357	Lung_P348.atac_peak_101479	26	.	3.11919	4.57702	2.67204
chr3	109745076	109746068	Lung_P348.atac_peak_101480	13	.	2.43523	2.99379	1.33274
chr3	109758480	109758851	Lung_P348.atac_peak_101481	11	.	2.4722	2.80798	1.17176
chr3	109777973	109778760	Lung_P348.atac_peak_101482	10	.	2.42436	2.70503	1.09406
chr3	109781227	109781427	Lung_P348.atac_peak_101483	18	.	2.82977	3.61829	1.81584
chr3	109787945	109788173	Lung_P348.atac_peak_101484	14	.	2.52246	3.15548	1.48677
chr3	109798649	109800098	Lung_P348.atac_peak_101485	13	.	2.33489	3.0426	1.39551
chr3	109813740	109813940	Lung_P348.atac_peak_101486	14	.	2.56656	3.0903	1.42658
chr3	109820966	109821185	Lung_P348.atac_peak_101487	22	.	2.92049	4.12791	2.27129
chr3	109829335	109829555	Lung_P348.atac_peak_101488	16	.	2.73782	3.3967	1.62974
chr3	109842495	109842824	Lung_P348.atac_peak_101489	33	.	3.46079	5.40304	3.36604
chr3	109848742	109849682	Lung_P348.atac_peak_101490	16	.	2.6597	3.41979	1.67408
chr3	109865843	109866499	Lung_P348.atac_peak_101491	62	.	4.19487	8.47697	6.2827
chr3	109881823	109882682	Lung_P348.atac_peak_101492	23	.	3.08194	4.25671	2.37283
chr3	109891075	109891275	Lung_P348.atac_peak_101493	25	.	3.2042	4.53143	2.58739
chr3	109912980	109913532	Lung_P348.atac_peak_101494	17	.	2.57212	3.48431	1.74297
chr3	109939198	109939852	Lung_P348.atac_peak_101495	14	.	2.62246	3.14867	1.44882
chr3	109975319	109975861	Lung_P348.atac_peak_101496	13	.	2.41991	2.97007	1.31092
chr3	109979696	109980382	Lung_P348.atac_peak_101497	17	.	2.71469	3.48539	1.72058
chr3	109994496	109995297	Lung_P348.atac_peak_101498	15	.	2.30496	3.31185	1.58102
chr3	109996151	109996855	Lung_P348.atac_peak_101499	16	.	2.3777	3.42787	1.67972
chr3	109997698	109998842	Lung_P348.atac_peak_101500	22	.	2.65279	4.15224	2.27125
chr3	110009576	110010648	Lung_P348.atac_peak_101501	28	.	3.1285	4.80144	2.89837
chr3	110015609	110016262	Lung_P348.atac_peak_101502	15	.	2.65608	3.23596	1.53072
chr3	110022297	110022497	Lung_P348.atac_peak_101503	19	.	2.65131	3.75439	1.93348
chr3	110029919	110031019	Lung_P348.atac_peak_101504	21	.	2.48415	4.01452	2.1664
chr3	110038129	110038933	Lung_P348.atac_peak_101505	16	.	2.58817	3.3609	1.63764
chr3	110052485	110053375	Lung_P348.atac_peak_101506	52	.	3.15843	7.38695	5.24604
chr3	110059809	110060701	Lung_P348.atac_peak_101507	20	.	2.5655	3.93495	2.09688
chr3	110074670	110074933	Lung_P348.atac_peak_101508	20	.	2.44346	3.82763	2.02384
chr3	110083067	110084895	Lung_P348.atac_peak_101509	14	.	2.57957	3.1724	1.49402
chr3	110101986	110103249	Lung_P348.atac_peak_101510	21	.	2.84283	4.00484	2.17376
chr3	110116160	110116975	Lung_P348.atac_peak_101511	61	.	4.04399	8.26183	6.10653
chr3	110180496	110182881	Lung_P348.atac_peak_101512	28	.	3.11486	4.72352	2.81415
chr3	110211762	110213342	Lung_P348.atac_peak_101513	10	.	2.12996	2.65647	1.09927
chr3	110230169	110230617	Lung_P348.atac_peak_101514	13	.	2.27626	3.00898	1.35226
chr3	110235538	110235777	Lung_P348.atac_peak_101515	35	.	3.143	5.56973	3.51845
chr3	110237924	110238139	Lung_P348.atac_peak_101516	32	.	3.12295	5.26927	3.24335
chr3	110242876	110243531	Lung_P348.atac_peak_101517	12	.	2.24902	2.92625	1.28255
chr3	110245054	110245437	Lung_P348.atac_peak_101518	11	.	2.15026	2.682	1.12262
chr3	110252787	110253424	Lung_P348.atac_peak_101519	12	.	2.1302	2.92081	1.27737
chr3	110255977	110256257	Lung_P348.atac_peak_101520	16	.	2.27714	3.40324	1.65585
chr3	110257145	110257485	Lung_P348.atac_peak_101521	15	.	2.23702	3.27719	1.5721
chr3	110274227	110275629	Lung_P348.atac_peak_101522	13	.	2.2356	3.05715	1.39075
chr3	110289837	110290567	Lung_P348.atac_peak_101523	12	.	2.21208	2.95023	1.29594
chr3	110291521	110292450	Lung_P348.atac_peak_101524	16	.	2.39786	3.44859	1.69963
chr3	110294562	110294923	Lung_P348.atac_peak_101525	15	.	2.3347	3.20474	1.50424
chr3	110307708	110308259	Lung_P348.atac_peak_101526	58	.	4.01634	7.92321	5.82279
chr3	110310629	110311107	Lung_P348.atac_peak_101527	16	.	2.54945	3.39887	1.66808
chr3	110315976	110316261	Lung_P348.atac_peak_101528	26	.	3.23249	4.63629	2.69676
chr3	110350689	110351094	Lung_P348.atac_peak_101529	85	.	5.28904	10.935	8.56527
chr3	110364452	110365362	Lung_P348.atac_peak_101530	132	.	5.45062	15.7789	13.2576
chr3	110383442	110384616	Lung_P348.atac_peak_101531	155	.	5.46583	17.8686	15.5041
chr3	110416552	110416829	Lung_P348.atac_peak_101532	20	.	2.96214	3.93595	2.0809
chr3	110432668	110433470	Lung_P348.atac_peak_101533	222	.	7.17534	24.8763	22.2473
chr3	110455887	110456087	Lung_P348.atac_peak_101534	27	.	3.26481	4.68254	2.71734
chr3	110474080	110475151	Lung_P348.atac_peak_101535	267	.	5.99797	29.6169	26.7731
chr3	110488808	110489032	Lung_P348.atac_peak_101536	23	.	3.06533	4.20387	2.31791
chr3	110490229	110490509	Lung_P348.atac_peak_101537	42	.	3.87129	6.37698	4.26336
chr3	110508313	110509586	Lung_P348.atac_peak_101538	19	.	2.82787	3.72711	1.92625
chr3	110513997	110514204	Lung_P348.atac_peak_101539	33	.	3.40835	5.38274	3.34354
chr3	110531707	110532316	Lung_P348.atac_peak_101540	59	.	3.70734	8.16109	5.97902
chr3	110539576	110540587	Lung_P348.atac_peak_101541	50	.	3.91293	7.18045	5.03815
chr3	110551000	110551313	Lung_P348.atac_peak_101542	87	.	4.23772	11.0824	8.71068
chr3	110552821	110553308	Lung_P348.atac_peak_101543	15	.	2.32866	3.32892	1.5978
chr3	110554144	110554344	Lung_P348.atac_peak_101544	39	.	3.12565	6.09885	3.99536
chr3	110580985	110581423	Lung_P348.atac_peak_101545	52	.	4.23871	7.47068	5.28201
chr3	110614042	110614428	Lung_P348.atac_peak_101546	104	.	4.27459	12.9211	10.4789
chr3	110619597	110620651	Lung_P348.atac_peak_101547	18	.	2.14839	3.60463	1.84257
chr3	110623975	110625488	Lung_P348.atac_peak_101548	56	.	3.06009	7.82496	5.69697
chr3	110630996	110632225	Lung_P348.atac_peak_101549	28	.	2.56217	4.74883	2.8072
chr3	110636282	110637867	Lung_P348.atac_peak_101550	35	.	2.6303	5.57494	3.54479
chr3	110650131	110651974	Lung_P348.atac_peak_101551	21	.	2.76958	4.01851	2.18774
chr3	110667389	110668155	Lung_P348.atac_peak_101552	20	.	2.5059	3.90831	2.08547
chr3	110671531	110671884	Lung_P348.atac_peak_101553	116	.	4.73702	14.1589	11.6694
chr3	110687612	110689006	Lung_P348.atac_peak_101554	11	.	2.1839	2.64383	1.10235
chr3	110694247	110694564	Lung_P348.atac_peak_101555	13	.	2.35254	2.95576	1.30473
chr3	110699978	110700623	Lung_P348.atac_peak_101556	14	.	2.4451	3.14903	1.46827
chr3	110735969	110736169	Lung_P348.atac_peak_101557	15	.	2.7022	3.31523	1.56438
chr3	110743934	110744794	Lung_P348.atac_peak_101558	13	.	2.52167	2.96334	1.3349
chr3	110755436	110755687	Lung_P348.atac_peak_101559	39	.	3.179	5.96405	3.91215
chr3	110757936	110758792	Lung_P348.atac_peak_101560	89	.	4.4635	11.2429	8.95644
chr3	110780563	110780915	Lung_P348.atac_peak_101561	75	.	3.63802	9.82769	7.5503
chr3	110784878	110785431	Lung_P348.atac_peak_101562	134	.	4.16367	15.9679	13.4572
chr3	110791311	110791705	Lung_P348.atac_peak_101563	19	.	2.37103	3.70692	1.91272
chr3	110796663	110796863	Lung_P348.atac_peak_101564	15	.	2.30223	3.24169	1.53138
chr3	110799205	110800406	Lung_P348.atac_peak_101565	42	.	3.20203	6.23509	4.20612
chr3	110805694	110807364	Lung_P348.atac_peak_101566	30	.	3.01233	5.02629	3.05553
chr3	110817708	110818974	Lung_P348.atac_peak_101567	23	.	2.66367	4.20647	2.3507
chr3	110823621	110825106	Lung_P348.atac_peak_101568	19	.	2.15529	3.79086	1.9947
chr3	110825961	110828470	Lung_P348.atac_peak_101569	12	.	1.88296	2.90986	1.26958
chr3	110843440	110844395	Lung_P348.atac_peak_101570	142	.	3.41745	16.7906	14.2442
chr3	110845636	110846341	Lung_P348.atac_peak_101571	47	.	2.41478	6.84616	4.74739
chr3	110855719	110856358	Lung_P348.atac_peak_101572	14	.	2.42401	3.15189	1.45216
chr3	110868987	110869758	Lung_P348.atac_peak_101573	14	.	2.33023	3.18776	1.48797
chr3	110870889	110871100	Lung_P348.atac_peak_101574	16	.	2.38309	3.44743	1.69004
chr3	110878182	110878517	Lung_P348.atac_peak_101575	61	.	3.34885	8.40366	6.18097
chr3	110880572	110881221	Lung_P348.atac_peak_101576	22	.	2.43848	4.14974	2.29071
chr3	110888467	110889139	Lung_P348.atac_peak_101577	11	.	2.17415	2.73632	1.16758
chr3	110895878	110896085	Lung_P348.atac_peak_101578	15	.	2.32499	3.26692	1.54315
chr3	110905310	110906513	Lung_P348.atac_peak_101579	37	.	2.95418	5.84992	3.78558
chr3	110913037	110913929	Lung_P348.atac_peak_101580	19	.	2.677	3.74567	1.95345
chr3	110921148	110921834	Lung_P348.atac_peak_101581	29	.	3.07706	4.93134	2.99617
chr3	110932030	110932461	Lung_P348.atac_peak_101582	48	.	4.01178	6.9594	4.86075
chr3	110946431	110946631	Lung_P348.atac_peak_101583	11	.	2.39596	2.66821	1.11124
chr3	110947488	110947741	Lung_P348.atac_peak_101584	22	.	2.96168	4.04343	2.22302
chr3	110959211	110960824	Lung_P348.atac_peak_101585	27	.	2.87218	4.68641	2.79088
chr3	110967500	110968148	Lung_P348.atac_peak_101586	102	.	5.10849	12.6896	10.2579
chr3	110982302	110982548	Lung_P348.atac_peak_101587	18	.	2.85815	3.68209	1.86615
chr3	110986777	110987515	Lung_P348.atac_peak_101588	17	.	2.73569	3.56394	1.77741
chr3	110993527	110993729	Lung_P348.atac_peak_101589	18	.	2.8711	3.69896	1.87012
chr3	111000785	111001469	Lung_P348.atac_peak_101590	61	.	3.96273	8.31483	6.1413
chr3	111005584	111007027	Lung_P348.atac_peak_101591	13	.	2.39256	2.99105	1.33503
chr3	111012279	111012687	Lung_P348.atac_peak_101592	16	.	2.69683	3.39098	1.6523
chr3	111023080	111023290	Lung_P348.atac_peak_101593	30	.	3.40694	5.07699	3.07757
chr3	111029060	111029398	Lung_P348.atac_peak_101594	35	.	3.57311	5.6033	3.5886
chr3	111043898	111044731	Lung_P348.atac_peak_101595	19	.	2.92722	3.84057	1.99323
chr3	111056915	111057333	Lung_P348.atac_peak_101596	18	.	2.8409	3.65068	1.84645
chr3	111067282	111068214	Lung_P348.atac_peak_101597	39	.	3.51156	6.02855	3.9922
chr3	111069450	111070759	Lung_P348.atac_peak_101598	14	.	2.46873	3.08646	1.40067
chr3	111081145	111081376	Lung_P348.atac_peak_101599	30	.	3.31565	5.02031	3.02047
chr3	111084247	111084914	Lung_P348.atac_peak_101600	30	.	3.21326	4.96911	3.0161
chr3	111096266	111097285	Lung_P348.atac_peak_101601	51	.	4.00177	7.28622	5.14976
chr3	111114251	111114461	Lung_P348.atac_peak_101602	14	.	2.63582	3.16212	1.44059
chr3	111120905	111121165	Lung_P348.atac_peak_101603	47	.	3.97234	6.8423	4.72484
chr3	111124032	111124346	Lung_P348.atac_peak_101604	26	.	3.13228	4.54036	2.60493
chr3	111146802	111147477	Lung_P348.atac_peak_101605	61	.	4.39584	8.44436	6.18168
chr3	111159014	111159255	Lung_P348.atac_peak_101606	18	.	2.85402	3.67782	1.86626
chr3	111231483	111231858	Lung_P348.atac_peak_101607	53	.	4.24964	7.56047	5.3747
chr3	111266818	111267548	Lung_P348.atac_peak_101608	10	.	2.32774	2.61673	1.07034
chr3	111269025	111269893	Lung_P348.atac_peak_101609	17	.	2.63949	3.5195	1.7409
chr3	111271443	111272158	Lung_P348.atac_peak_101610	81	.	4.72449	10.3427	8.10473
chr3	111311052	111311308	Lung_P348.atac_peak_101611	13	.	2.55449	2.98576	1.30646
chr3	111327656	111328972	Lung_P348.atac_peak_101612	152	.	5.30106	17.8376	15.2573
chr3	111337281	111337573	Lung_P348.atac_peak_101613	14	.	2.62723	3.15319	1.44156
chr3	111385353	111385726	Lung_P348.atac_peak_101614	14	.	2.59616	3.16318	1.4752
chr3	111406897	111407195	Lung_P348.atac_peak_101615	51	.	3.14057	7.28804	5.10009
chr3	111408767	111409377	Lung_P348.atac_peak_101616	65	.	3.30382	8.67635	6.53872
chr3	111411403	111412080	Lung_P348.atac_peak_101617	20	.	2.44268	3.87313	2.04249
chr3	111438052	111438994	Lung_P348.atac_peak_101618	100	.	4.93581	12.4017	10.0694
chr3	111452540	111453245	Lung_P348.atac_peak_101619	52	.	3.68366	7.37072	5.2985
chr3	111455334	111455557	Lung_P348.atac_peak_101620	50	.	3.73499	7.27602	5.09982
chr3	111468016	111470386	Lung_P348.atac_peak_101621	15	.	2.52479	3.21444	1.51824
chr3	111474354	111474940	Lung_P348.atac_peak_101622	20	.	2.64688	3.86277	2.04767
chr3	111482247	111482775	Lung_P348.atac_peak_101623	55	.	3.25816	7.67467	5.5091
chr3	111484519	111484857	Lung_P348.atac_peak_101624	122	.	4.19664	14.7366	12.241
chr3	111487624	111488287	Lung_P348.atac_peak_101625	80	.	3.70026	10.402	8.08777
chr3	111494916	111496127	Lung_P348.atac_peak_101626	50	.	3.52165	7.26397	5.08232
chr3	111497609	111497861	Lung_P348.atac_peak_101627	37	.	3.12718	5.82106	3.78917
chr3	111500287	111501043	Lung_P348.atac_peak_101628	25	.	2.8636	4.46185	2.57885
chr3	111531209	111532151	Lung_P348.atac_peak_101629	56	.	3.88146	7.76431	5.61654
chr3	111564836	111565916	Lung_P348.atac_peak_101630	61	.	4.03173	8.39341	6.17015
chr3	111573105	111573329	Lung_P348.atac_peak_101631	22	.	3.04368	4.13615	2.25084
chr3	111583459	111584171	Lung_P348.atac_peak_101632	10	.	2.42437	2.70503	1.09406
chr3	111605382	111606102	Lung_P348.atac_peak_101633	120	.	5.45991	14.3945	12.0244
chr3	111648603	111649931	Lung_P348.atac_peak_101634	35	.	3.46262	5.57127	3.55276
chr3	111678737	111679962	Lung_P348.atac_peak_101635	18	.	2.23436	3.65064	1.85668
chr3	111683413	111683996	Lung_P348.atac_peak_101636	183	.	5.12669	21.0377	18.3836
chr3	111719384	111720872	Lung_P348.atac_peak_101637	42	.	3.15451	6.35339	4.29464
chr3	111732263	111733312	Lung_P348.atac_peak_101638	230	.	5.4913	25.8199	23.0337
chr3	111738527	111739623	Lung_P348.atac_peak_101639	17	.	2.7718	3.49587	1.73815
chr3	111747678	111748722	Lung_P348.atac_peak_101640	200	.	6.30782	22.679	20.0721
chr3	111754638	111755064	Lung_P348.atac_peak_101641	14	.	2.64662	3.18944	1.46451
chr3	111771028	111771702	Lung_P348.atac_peak_101642	250	.	5.41526	27.7785	25.0354
chr3	111781057	111782266	Lung_P348.atac_peak_101643	216	.	4.48892	24.2905	21.6856
chr3	111793659	111794680	Lung_P348.atac_peak_101644	88	.	4.3769	11.1336	8.82552
chr3	111812938	111813163	Lung_P348.atac_peak_101645	12	.	2.47287	2.8683	1.26531
chr3	111814293	111814499	Lung_P348.atac_peak_101646	21	.	2.9219	3.95686	2.10646
chr3	111822810	111823305	Lung_P348.atac_peak_101647	213	.	6.18691	24.1003	21.3313
chr3	111836357	111836654	Lung_P348.atac_peak_101648	26	.	2.80645	4.52917	2.60263
chr3	111839907	111840411	Lung_P348.atac_peak_101649	13	.	2.37506	2.95091	1.31819
chr3	111845214	111845548	Lung_P348.atac_peak_101650	10	.	2.42436	2.70503	1.09406
chr3	111853633	111853953	Lung_P348.atac_peak_101651	10	.	2.22265	2.59477	1.06963
chr3	111855019	111855249	Lung_P348.atac_peak_101652	52	.	3.81028	7.46542	5.28468
chr3	111867559	111871396	Lung_P348.atac_peak_101653	29	.	2.43284	4.88944	2.9682
chr3	111876038	111876244	Lung_P348.atac_peak_101654	31	.	2.81709	5.13318	3.12863
chr3	111881390	111881747	Lung_P348.atac_peak_101655	72	.	3.89188	9.50726	7.208
chr3	111886693	111887455	Lung_P348.atac_peak_101656	14	.	2.28626	3.17272	1.48258
chr3	111895020	111895332	Lung_P348.atac_peak_101657	13	.	2.19076	2.97574	1.33002
chr3	111901068	111902530	Lung_P348.atac_peak_101658	13	.	2.26918	3.03371	1.3719
chr3	111914086	111914626	Lung_P348.atac_peak_101659	150	.	5.52211	17.5959	15.059
chr3	111919310	111920635	Lung_P348.atac_peak_101660	96	.	3.69304	11.9905	9.64025
chr3	111945297	111946563	Lung_P348.atac_peak_101661	26	.	3.22912	4.60275	2.65393
chr3	111958026	111958872	Lung_P348.atac_peak_101662	79	.	4.90841	10.2047	7.93106
chr3	111963181	111963433	Lung_P348.atac_peak_101663	16	.	2.47206	3.39144	1.65042
chr3	111966307	111966837	Lung_P348.atac_peak_101664	92	.	4.95817	11.6672	9.24238
chr3	111967878	111968082	Lung_P348.atac_peak_101665	29	.	3.1567	4.987	2.98983
chr3	111978635	111979573	Lung_P348.atac_peak_101666	34	.	2.80796	5.42167	3.40193
chr3	111983356	111983707	Lung_P348.atac_peak_101667	14	.	2.19709	3.14144	1.46652
chr3	111991787	111993056	Lung_P348.atac_peak_101668	63	.	3.0408	8.39193	6.30654
chr3	112001677	112002591	Lung_P348.atac_peak_101669	78	.	3.86461	10.2047	7.84385
chr3	112021870	112022252	Lung_P348.atac_peak_101670	15	.	2.27106	3.24725	1.52793
chr3	112030999	112032589	Lung_P348.atac_peak_101671	121	.	3.46443	14.5114	12.1431
chr3	112036951	112037879	Lung_P348.atac_peak_101672	208	.	4.07093	23.3693	20.8477
chr3	112045127	112046559	Lung_P348.atac_peak_101673	104	.	3.73619	12.7081	10.4123
chr3	112059667	112060020	Lung_P348.atac_peak_101674	14	.	2.31906	3.1732	1.49935
chr3	112065055	112067097	Lung_P348.atac_peak_101675	56	.	3.00122	7.78457	5.67773
chr3	112073072	112073483	Lung_P348.atac_peak_101676	12	.	2.28386	2.95597	1.29822
chr3	112079379	112080895	Lung_P348.atac_peak_101677	109	.	3.83946	13.2621	10.9695
chr3	112083906	112084156	Lung_P348.atac_peak_101678	11	.	2.00092	2.79984	1.17455
chr3	112089492	112089944	Lung_P348.atac_peak_101679	30	.	2.81143	4.94876	3.02643
chr3	112101062	112101616	Lung_P348.atac_peak_101680	38	.	3.33245	5.85144	3.81244
chr3	112103833	112104194	Lung_P348.atac_peak_101681	32	.	3.13443	5.21974	3.20871
chr3	112106320	112106600	Lung_P348.atac_peak_101682	60	.	4.05741	8.22049	6.01515
chr3	112112143	112112343	Lung_P348.atac_peak_101683	21	.	2.95308	3.95745	2.13644
chr3	112117611	112118453	Lung_P348.atac_peak_101684	34	.	3.28003	5.47812	3.45923
chr3	112120809	112121372	Lung_P348.atac_peak_101685	20	.	2.67415	3.80513	2.01964
chr3	112126771	112127975	Lung_P348.atac_peak_101686	15	.	2.61068	3.23085	1.51444
chr3	112134984	112136400	Lung_P348.atac_peak_101687	81	.	4.10133	10.4205	8.15876
chr3	112145688	112145992	Lung_P348.atac_peak_101688	50	.	4.01348	7.18872	5.02378
chr3	112157054	112158104	Lung_P348.atac_peak_101689	26	.	2.93059	4.60164	2.67656
chr3	112159082	112159358	Lung_P348.atac_peak_101690	14	.	2.38405	3.15998	1.48758
chr3	112170564	112172029	Lung_P348.atac_peak_101691	12	.	2.45997	2.92084	1.26743
chr3	112176974	112177688	Lung_P348.atac_peak_101692	15	.	2.5631	3.25172	1.5574
chr3	112185131	112185839	Lung_P348.atac_peak_101693	17	.	2.75727	3.52697	1.75921
chr3	112187338	112187562	Lung_P348.atac_peak_101694	56	.	4.2781	7.85479	5.62793
chr3	112195482	112197238	Lung_P348.atac_peak_101695	14	.	2.5955	3.14735	1.46594
chr3	112209208	112209472	Lung_P348.atac_peak_101696	17	.	2.59184	3.53725	1.78043
chr3	112223768	112224553	Lung_P348.atac_peak_101697	38	.	3.30895	5.89531	3.82622
chr3	112227611	112227953	Lung_P348.atac_peak_101698	17	.	2.5934	3.527	1.77309
chr3	112236912	112237248	Lung_P348.atac_peak_101699	11	.	2.41751	2.70209	1.1198
chr3	112238606	112239614	Lung_P348.atac_peak_101700	22	.	3.00706	4.10169	2.26749
chr3	112251418	112251627	Lung_P348.atac_peak_101701	19	.	2.47099	3.68469	1.91047
chr3	112252923	112253559	Lung_P348.atac_peak_101702	34	.	2.96522	5.47184	3.45138
chr3	112254515	112254823	Lung_P348.atac_peak_101703	65	.	3.68004	8.77074	6.52125
chr3	112272429	112272982	Lung_P348.atac_peak_101704	526	.	10.2591	56.1101	52.655
chr3	112282535	112283494	Lung_P348.atac_peak_101705	26	.	2.67414	4.60372	2.67781
chr3	112288988	112289231	Lung_P348.atac_peak_101706	41	.	2.9599	6.2913	4.17851
chr3	112292319	112292519	Lung_P348.atac_peak_101707	14	.	2.05826	3.17065	1.47063
chr3	112296353	112297050	Lung_P348.atac_peak_101708	51	.	3.08547	7.31962	5.13276
chr3	112307046	112307277	Lung_P348.atac_peak_101709	44	.	3.37424	6.63496	4.49931
chr3	112309027	112310096	Lung_P348.atac_peak_101710	33	.	2.90284	5.30373	3.32377
chr3	112322698	112322940	Lung_P348.atac_peak_101711	25	.	2.47612	4.48979	2.59015
chr3	112330070	112331838	Lung_P348.atac_peak_101712	28	.	2.53811	4.76004	2.85129
chr3	112340576	112341437	Lung_P348.atac_peak_101713	25	.	2.45139	4.42085	2.546
chr3	112347604	112348523	Lung_P348.atac_peak_101714	18	.	2.27035	3.61031	1.82395
chr3	112355700	112355964	Lung_P348.atac_peak_101715	13	.	2.1428	3.00042	1.33618
chr3	112358527	112360425	Lung_P348.atac_peak_101716	16	.	2.27246	3.33225	1.61886
chr3	112372221	112373038	Lung_P348.atac_peak_101717	30	.	2.83271	4.91489	3.00387
chr3	112380831	112381277	Lung_P348.atac_peak_101718	11	.	2.22135	2.75793	1.17428
chr3	112397878	112398078	Lung_P348.atac_peak_101719	18	.	2.37494	3.6573	1.87743
chr3	112399120	112400069	Lung_P348.atac_peak_101720	43	.	3.18905	6.37812	4.30612
chr3	112407867	112408660	Lung_P348.atac_peak_101721	11	.	2.36124	2.77607	1.19532
chr3	112423242	112425014	Lung_P348.atac_peak_101722	12	.	2.21906	2.8368	1.22541
chr3	112434672	112435996	Lung_P348.atac_peak_101723	40	.	3.1922	6.05809	4.03056
chr3	112438754	112439064	Lung_P348.atac_peak_101724	40	.	3.32364	6.0854	4.00713
chr3	112443667	112444226	Lung_P348.atac_peak_101725	18	.	2.82677	3.6419	1.84232
chr3	112448464	112449339	Lung_P348.atac_peak_101726	12	.	2.47891	2.89249	1.27165
chr3	112453728	112455224	Lung_P348.atac_peak_101727	11	.	2.23461	2.78644	1.18808
chr3	112460748	112460973	Lung_P348.atac_peak_101728	62	.	3.51049	8.534	6.26548
chr3	112462148	112462694	Lung_P348.atac_peak_101729	11	.	2.12599	2.79206	1.18665
chr3	112478962	112479635	Lung_P348.atac_peak_101730	12	.	2.14524	2.8738	1.24401
chr3	112484373	112485313	Lung_P348.atac_peak_101731	11	.	2.26956	2.76606	1.17608
chr3	112493323	112494036	Lung_P348.atac_peak_101732	12	.	2.47474	2.84405	1.23325
chr3	112496257	112497908	Lung_P348.atac_peak_101733	12	.	2.52582	2.92339	1.25885
chr3	112505966	112507005	Lung_P348.atac_peak_101734	16	.	2.41965	3.34182	1.6179
chr3	112517416	112517616	Lung_P348.atac_peak_101735	17	.	2.2731	3.49774	1.74247
chr3	112519409	112519791	Lung_P348.atac_peak_101736	51	.	3.13023	7.36464	5.19594
chr3	112525231	112526165	Lung_P348.atac_peak_101737	26	.	2.52329	4.60066	2.6889
chr3	112531296	112532753	Lung_P348.atac_peak_101738	40	.	2.84568	6.03846	4.03051
chr3	112538742	112539055	Lung_P348.atac_peak_101739	42	.	3.31552	6.35218	4.25402
chr3	112546377	112547175	Lung_P348.atac_peak_101740	22	.	2.66713	4.1402	2.27581
chr3	112551920	112552997	Lung_P348.atac_peak_101741	12	.	2.17738	2.83662	1.21095
chr3	112560227	112560968	Lung_P348.atac_peak_101742	13	.	2.11261	3.00681	1.36614
chr3	112565818	112566766	Lung_P348.atac_peak_101743	19	.	2.43239	3.79275	1.98878
chr3	112576310	112576510	Lung_P348.atac_peak_101744	21	.	2.36735	3.9571	2.11699
chr3	112582601	112583828	Lung_P348.atac_peak_101745	15	.	2.33986	3.22239	1.51484
chr3	112587965	112589580	Lung_P348.atac_peak_101746	13	.	2.33703	2.99112	1.32416
chr3	112602148	112602761	Lung_P348.atac_peak_101747	15	.	2.48267	3.21673	1.52546
chr3	112612393	112613114	Lung_P348.atac_peak_101748	23	.	3.07963	4.21807	2.31671
chr3	112621057	112621742	Lung_P348.atac_peak_101749	37	.	3.53324	5.80873	3.74658
chr3	112634968	112635519	Lung_P348.atac_peak_101750	51	.	4.21172	7.36401	5.16288
chr3	112670369	112671765	Lung_P348.atac_peak_101751	246	.	5.26472	27.3234	24.6914
chr3	112696731	112697190	Lung_P348.atac_peak_101752	22	.	2.65943	4.13274	2.27472
chr3	112699354	112699843	Lung_P348.atac_peak_101753	13	.	2.22807	2.9571	1.30336
chr3	112702250	112702594	Lung_P348.atac_peak_101754	19	.	2.67105	3.75785	1.96173
chr3	112752521	112753608	Lung_P348.atac_peak_101755	95	.	4.7835	11.9706	9.59729
chr3	112791083	112791867	Lung_P348.atac_peak_101756	12	.	2.38434	2.85021	1.23914
chr3	112803469	112804044	Lung_P348.atac_peak_101757	74	.	3.62169	9.73281	7.45676
chr3	112811853	112812536	Lung_P348.atac_peak_101758	20	.	2.53273	3.836	2.01816
chr3	112815588	112818145	Lung_P348.atac_peak_101759	18	.	2.34224	3.59328	1.82612
chr3	112833650	112834189	Lung_P348.atac_peak_101760	32	.	3.39598	5.23882	3.25909
chr3	112863972	112864548	Lung_P348.atac_peak_101761	10	.	2.42436	2.70503	1.09406
chr3	112923731	112924969	Lung_P348.atac_peak_101762	306	.	6.17387	33.5341	30.689
chr3	112935623	112936025	Lung_P348.atac_peak_101763	115	.	5.57718	14.053	11.5885
chr3	112944351	112946916	Lung_P348.atac_peak_101764	52	.	3.64274	7.25007	5.21317
chr3	112956467	112956984	Lung_P348.atac_peak_101765	57	.	4.02065	8.0035	5.78621
chr3	112962521	112963581	Lung_P348.atac_peak_101766	58	.	3.84323	7.96248	5.804
chr3	112975269	112976594	Lung_P348.atac_peak_101767	49	.	3.13897	7.02379	4.93615
chr3	112984510	112984824	Lung_P348.atac_peak_101768	84	.	4.87245	10.7896	8.43101
chr3	112989535	112989907	Lung_P348.atac_peak_101769	30	.	3.30178	4.99633	3.02893
chr3	112995400	112995799	Lung_P348.atac_peak_101770	26	.	2.62646	4.62801	2.68897
chr3	112997224	112998139	Lung_P348.atac_peak_101771	31	.	2.72986	5.06582	3.1145
chr3	112999162	112999489	Lung_P348.atac_peak_101772	105	.	4.43823	13.0114	10.5687
chr3	113006417	113006683	Lung_P348.atac_peak_101773	20	.	2.93852	3.87096	2.02086
chr3	113011937	113013413	Lung_P348.atac_peak_101774	14	.	2.51244	3.11561	1.45058
chr3	113017064	113017477	Lung_P348.atac_peak_101775	13	.	2.49258	3.05055	1.39119
chr3	113034520	113034809	Lung_P348.atac_peak_101776	51	.	4.06206	7.35689	5.1697
chr3	113044517	113046019	Lung_P348.atac_peak_101777	165	.	4.71949	18.995	16.5904
chr3	113097292	113097596	Lung_P348.atac_peak_101778	11	.	2.43169	2.72081	1.10596
chr3	113124727	113125536	Lung_P348.atac_peak_101779	13	.	2.54537	2.97195	1.30073
chr3	113174339	113174575	Lung_P348.atac_peak_101780	28	.	3.31889	4.85608	2.88863
chr3	113175588	113176189	Lung_P348.atac_peak_101781	17	.	2.79679	3.5434	1.75618
chr3	113198921	113199221	Lung_P348.atac_peak_101782	19	.	2.87961	3.73777	1.91478
chr3	113208399	113210177	Lung_P348.atac_peak_101783	58	.	3.99715	7.94475	5.83867
chr3	113215765	113216859	Lung_P348.atac_peak_101784	14	.	2.62708	3.15162	1.44074
chr3	113228523	113229953	Lung_P348.atac_peak_101785	105	.	4.29467	12.9769	10.5164
chr3	113237209	113237565	Lung_P348.atac_peak_101786	69	.	4.7549	9.19321	6.92288
chr3	113255683	113256181	Lung_P348.atac_peak_101787	12	.	2.52346	2.92278	1.26199
chr3	113290114	113290550	Lung_P348.atac_peak_101788	105	.	5.85703	12.9563	10.505
chr3	113312667	113313168	Lung_P348.atac_peak_101789	16	.	2.75921	3.45608	1.68513
chr3	113330607	113331431	Lung_P348.atac_peak_101790	58	.	4.17958	8.107	5.88421
chr3	113339354	113339648	Lung_P348.atac_peak_101791	33	.	3.50479	5.37179	3.36433
chr3	113344340	113344809	Lung_P348.atac_peak_101792	20	.	2.9198	3.86017	2.03833
chr3	113393553	113393986	Lung_P348.atac_peak_101793	12	.	2.51568	2.90157	1.24238
chr3	113404254	113404644	Lung_P348.atac_peak_101794	38	.	3.3774	5.93779	3.84614
chr3	113408144	113408964	Lung_P348.atac_peak_101795	13	.	2.38935	3.03037	1.376
chr3	113410016	113411343	Lung_P348.atac_peak_101796	15	.	2.54168	3.20125	1.52486
chr3	113438407	113439447	Lung_P348.atac_peak_101797	23	.	3.1093	4.30097	2.39331
chr3	113455568	113456854	Lung_P348.atac_peak_101798	11	.	2.23854	2.77541	1.19309
chr3	113457982	113458724	Lung_P348.atac_peak_101799	20	.	2.66072	3.81767	2.00073
chr3	113466627	113467799	Lung_P348.atac_peak_101800	14	.	2.49763	3.1595	1.46529
chr3	113476573	113477282	Lung_P348.atac_peak_101801	54	.	3.02928	7.54331	5.41775
chr3	113481466	113482890	Lung_P348.atac_peak_101802	61	.	3.22818	8.35744	6.14252
chr3	113491607	113492353	Lung_P348.atac_peak_101803	342	.	7.30252	37.2743	34.2594
chr3	113502045	113503245	Lung_P348.atac_peak_101804	52	.	2.77299	7.33753	5.27672
chr3	113504087	113504655	Lung_P348.atac_peak_101805	14	.	1.97296	3.11941	1.43812
chr3	113519249	113520187	Lung_P348.atac_peak_101806	16	.	2.37179	3.39899	1.66014
chr3	113527327	113528642	Lung_P348.atac_peak_101807	14	.	2.09651	3.1442	1.45879
chr3	113532060	113532845	Lung_P348.atac_peak_101808	28	.	2.34404	4.74745	2.813
chr3	113536708	113537105	Lung_P348.atac_peak_101809	12	.	2.06012	2.90667	1.26647
chr3	113547750	113548551	Lung_P348.atac_peak_101810	80	.	3.33344	10.2906	8.0343
chr3	113554662	113555780	Lung_P348.atac_peak_101811	27	.	2.40607	4.62675	2.73451
chr3	113561859	113562735	Lung_P348.atac_peak_101812	29	.	2.5016	4.87193	2.96132
chr3	113573127	113573620	Lung_P348.atac_peak_101813	10	.	2.1889	2.63275	1.0939
chr3	113584872	113586925	Lung_P348.atac_peak_101814	31	.	2.7954	5.04498	3.10123
chr3	113595834	113597045	Lung_P348.atac_peak_101815	13	.	2.15777	2.97488	1.33106
chr3	113607281	113607658	Lung_P348.atac_peak_101816	12	.	2.19084	2.79192	1.20214
chr3	113612420	113612982	Lung_P348.atac_peak_101817	19	.	2.4891	3.73285	1.92391
chr3	113615671	113616344	Lung_P348.atac_peak_101818	56	.	3.35898	7.81734	5.64237
chr3	113618130	113619246	Lung_P348.atac_peak_101819	19	.	2.47562	3.74823	1.93775
chr3	113632162	113634028	Lung_P348.atac_peak_101820	24	.	2.92905	4.31186	2.43353
chr3	113653671	113655113	Lung_P348.atac_peak_101821	13	.	2.4681	3.04769	1.38701
chr3	113662487	113662718	Lung_P348.atac_peak_101822	41	.	3.78093	6.2051	4.11471
chr3	113667580	113668389	Lung_P348.atac_peak_101823	93	.	4.31778	11.6256	9.327
chr3	113692069	113692565	Lung_P348.atac_peak_101824	18	.	2.41487	3.59678	1.82084
chr3	113694242	113694507	Lung_P348.atac_peak_101825	28	.	2.71719	4.80275	2.87158
chr3	113703689	113703889	Lung_P348.atac_peak_101826	24	.	2.81737	4.32964	2.43035
chr3	113705437	113705831	Lung_P348.atac_peak_101827	10	.	2.21726	2.57843	1.05898
chr3	113707061	113707495	Lung_P348.atac_peak_101828	13	.	2.35807	2.99745	1.32832
chr3	113711175	113711383	Lung_P348.atac_peak_101829	15	.	2.47806	3.25206	1.55192
chr3	113715430	113717769	Lung_P348.atac_peak_101830	12	.	2.36759	2.90468	1.26944
chr3	113728257	113728518	Lung_P348.atac_peak_101831	24	.	2.9807	4.41626	2.49092
chr3	113734511	113735010	Lung_P348.atac_peak_101832	11	.	2.34077	2.7057	1.14012
chr3	113741284	113741789	Lung_P348.atac_peak_101833	10	.	2.26244	2.66084	1.09522
chr3	113746415	113746823	Lung_P348.atac_peak_101834	12	.	2.35895	2.8832	1.25164
chr3	113758137	113759687	Lung_P348.atac_peak_101835	103	.	3.98969	12.6272	10.3421
chr3	113768778	113769415	Lung_P348.atac_peak_101836	11	.	2.42765	2.71305	1.10231
chr3	113778933	113779732	Lung_P348.atac_peak_101837	13	.	2.54633	2.9848	1.33893
chr3	113783092	113783801	Lung_P348.atac_peak_101838	27	.	3.15688	4.72677	2.77236
chr3	113792223	113793136	Lung_P348.atac_peak_101839	15	.	2.67042	3.24752	1.51384
chr3	113816493	113817326	Lung_P348.atac_peak_101840	310	.	7.59825	33.9885	31.0404
chr3	113837263	113837651	Lung_P348.atac_peak_101841	12	.	2.49318	2.85315	1.20584
chr3	113856360	113856593	Lung_P348.atac_peak_101842	44	.	3.83259	6.61496	4.47009
chr3	113864613	113865919	Lung_P348.atac_peak_101843	21	.	2.71682	3.96557	2.1627
chr3	113874733	113875559	Lung_P348.atac_peak_101844	33	.	2.68245	5.37187	3.34436
chr3	113881620	113881838	Lung_P348.atac_peak_101845	14	.	2.30087	3.12674	1.44928
chr3	113890507	113891329	Lung_P348.atac_peak_101846	35	.	3.23263	5.59677	3.56671
chr3	113893046	113893276	Lung_P348.atac_peak_101847	20	.	2.78445	3.83225	2.04331
chr3	113906747	113909573	Lung_P348.atac_peak_101848	21	.	2.69538	3.99894	2.18358
chr3	113915433	113916415	Lung_P348.atac_peak_101849	11	.	2.15556	2.73583	1.15066
chr3	113921562	113922934	Lung_P348.atac_peak_101850	16	.	2.54171	3.37567	1.6491
chr3	113930638	113931796	Lung_P348.atac_peak_101851	37	.	3.05348	5.82564	3.79908
chr3	113957175	113957797	Lung_P348.atac_peak_101852	13	.	2.22733	2.97726	1.3139
chr3	113963528	113964616	Lung_P348.atac_peak_101853	19	.	2.37913	3.68061	1.90472
chr3	113979001	113979847	Lung_P348.atac_peak_101854	243	.	6.42749	27.1832	24.3434
chr3	113998956	113999678	Lung_P348.atac_peak_101855	25	.	3.13304	4.40866	2.51445
chr3	114019399	114019690	Lung_P348.atac_peak_101856	16	.	2.71217	3.35042	1.60174
chr3	114041725	114042070	Lung_P348.atac_peak_101857	53	.	4.26548	7.55236	5.35303
chr3	114117669	114118205	Lung_P348.atac_peak_101858	22	.	3.02242	4.08148	2.20284
chr3	114155047	114155247	Lung_P348.atac_peak_101859	22	.	3.06817	4.19282	2.2966
chr3	114158226	114158457	Lung_P348.atac_peak_101860	82	.	5.25104	10.6426	8.25774
chr3	114249473	114251556	Lung_P348.atac_peak_101861	128	.	4.11859	15.287	12.8613
chr3	114259981	114260181	Lung_P348.atac_peak_101862	23	.	3.08164	4.20935	2.30045
chr3	114261901	114262257	Lung_P348.atac_peak_101863	59	.	4.44252	8.18527	5.94371
chr3	114266785	114267013	Lung_P348.atac_peak_101864	47	.	4.05715	6.86983	4.70014
chr3	114301859	114303887	Lung_P348.atac_peak_101865	26	.	3.17757	4.54035	2.63635
chr3	114324873	114325289	Lung_P348.atac_peak_101866	142	.	6.83536	16.7736	14.2234
chr3	114344498	114345127	Lung_P348.atac_peak_101867	67	.	4.67345	9.03056	6.79731
chr3	114357332	114358418	Lung_P348.atac_peak_101868	154	.	6.67899	18.0946	15.4997
chr3	114363241	114364592	Lung_P348.atac_peak_101869	52	.	3.59555	7.45891	5.26454
chr3	114391159	114391427	Lung_P348.atac_peak_101870	25	.	3.15401	4.44839	2.53931
chr3	114490629	114491189	Lung_P348.atac_peak_101871	10	.	2.28673	2.59148	1.06996
chr3	114500847	114501869	Lung_P348.atac_peak_101872	30	.	2.98532	4.9499	3.00526
chr3	114509365	114509782	Lung_P348.atac_peak_101873	54	.	3.82995	7.61692	5.44651
chr3	114536533	114536739	Lung_P348.atac_peak_101874	34	.	3.56986	5.46825	3.40523
chr3	114577169	114578286	Lung_P348.atac_peak_101875	192	.	5.81264	21.8512	19.2608
chr3	114600111	114600765	Lung_P348.atac_peak_101876	106	.	4.30399	12.9665	10.6079
chr3	114605421	114606244	Lung_P348.atac_peak_101877	188	.	5.57784	21.418	18.8293
chr3	114633749	114634721	Lung_P348.atac_peak_101878	26	.	2.55793	4.52115	2.61312
chr3	114636025	114636441	Lung_P348.atac_peak_101879	458	.	9.50307	49.182	45.898
chr3	114641859	114642389	Lung_P348.atac_peak_101880	17	.	2.76952	3.48126	1.70643
chr3	114662216	114662795	Lung_P348.atac_peak_101881	11	.	2.16102	2.80997	1.19152
chr3	114665901	114666344	Lung_P348.atac_peak_101882	10	.	2.11092	2.58057	1.06081
chr3	114671350	114672158	Lung_P348.atac_peak_101883	35	.	3.57282	5.57277	3.5494
chr3	114713580	114714558	Lung_P348.atac_peak_101884	172	.	6.08371	19.8543	17.2161
chr3	114721152	114723424	Lung_P348.atac_peak_101885	145	.	4.51268	17.0013	14.5772
chr3	114807428	114807628	Lung_P348.atac_peak_101886	17	.	2.80553	3.55304	1.75612
chr3	114835499	114835750	Lung_P348.atac_peak_101887	39	.	3.73045	6.04643	3.9881
chr3	114848900	114849704	Lung_P348.atac_peak_101888	19	.	2.88759	3.75444	1.92792
chr3	114867722	114868082	Lung_P348.atac_peak_101889	15	.	2.6293	3.32732	1.58304
chr3	114874644	114875080	Lung_P348.atac_peak_101890	10	.	2.09106	2.64735	1.09886
chr3	114879988	114880312	Lung_P348.atac_peak_101891	24	.	2.56962	4.38412	2.47606
chr3	114885903	114886809	Lung_P348.atac_peak_101892	14	.	2.06896	3.09917	1.42574
chr3	114900283	114900606	Lung_P348.atac_peak_101893	31	.	2.79259	5.16309	3.1603
chr3	114903951	114904501	Lung_P348.atac_peak_101894	11	.	2.05703	2.77995	1.1693
chr3	114906428	114906796	Lung_P348.atac_peak_101895	13	.	2.13058	2.9314	1.30227
chr3	114916318	114918736	Lung_P348.atac_peak_101896	44	.	2.87277	6.53255	4.47286
chr3	114925262	114926305	Lung_P348.atac_peak_101897	36	.	2.90435	5.65548	3.65751
chr3	114933382	114933733	Lung_P348.atac_peak_101898	14	.	2.21103	3.12753	1.44595
chr3	114938366	114939400	Lung_P348.atac_peak_101899	30	.	2.60971	4.96363	3.01495
chr3	114950489	114951653	Lung_P348.atac_peak_101900	12	.	2.02872	2.82486	1.22168
chr3	114960576	114962027	Lung_P348.atac_peak_101901	18	.	2.59644	3.68509	1.8999
chr3	114967904	114969085	Lung_P348.atac_peak_101902	11	.	2.28597	2.7418	1.1692
chr3	114971371	114971965	Lung_P348.atac_peak_101903	13	.	2.30939	3.01944	1.36198
chr3	114975967	114976709	Lung_P348.atac_peak_101904	12	.	2.25717	2.92644	1.28081
chr3	114983917	114985075	Lung_P348.atac_peak_101905	10	.	2.04583	2.63378	1.08487
chr3	114996711	114997618	Lung_P348.atac_peak_101906	49	.	3.24405	6.97191	4.90353
chr3	115001548	115002042	Lung_P348.atac_peak_101907	41	.	2.88354	6.28095	4.19721
chr3	115006164	115007557	Lung_P348.atac_peak_101908	17	.	2.14876	3.45203	1.70709
chr3	115015428	115015719	Lung_P348.atac_peak_101909	12	.	2.09856	2.92653	1.29198
chr3	115031474	115032132	Lung_P348.atac_peak_101910	16	.	2.38582	3.33176	1.60602
chr3	115035845	115036089	Lung_P348.atac_peak_101911	16	.	2.2513	3.35223	1.62424
chr3	115036985	115037702	Lung_P348.atac_peak_101912	19	.	2.32339	3.71711	1.9206
chr3	115045479	115045726	Lung_P348.atac_peak_101913	26	.	2.51069	4.62559	2.68942
chr3	115052387	115052724	Lung_P348.atac_peak_101914	159	.	4.77379	18.5394	15.956
chr3	115068431	115068805	Lung_P348.atac_peak_101915	48	.	3.3047	6.95702	4.81996
chr3	115077634	115078411	Lung_P348.atac_peak_101916	14	.	2.18021	3.16394	1.46857
chr3	115083932	115084194	Lung_P348.atac_peak_101917	16	.	2.22811	3.35727	1.61862
chr3	115088105	115088556	Lung_P348.atac_peak_101918	13	.	2.21484	2.96276	1.31774
chr3	115096608	115098334	Lung_P348.atac_peak_101919	20	.	2.37658	3.87268	2.08135
chr3	115110558	115111366	Lung_P348.atac_peak_101920	14	.	2.36938	3.17295	1.47023
chr3	115119215	115120528	Lung_P348.atac_peak_101921	20	.	2.48561	3.85782	2.03927
chr3	115121634	115122665	Lung_P348.atac_peak_101922	16	.	2.42797	3.37113	1.62275
chr3	115131656	115132115	Lung_P348.atac_peak_101923	15	.	2.3938	3.27356	1.54617
chr3	115144338	115144956	Lung_P348.atac_peak_101924	25	.	2.64777	4.44309	2.54065
chr3	115154762	115155776	Lung_P348.atac_peak_101925	33	.	3.09495	5.28045	3.32548
chr3	115161535	115161765	Lung_P348.atac_peak_101926	37	.	3.07883	5.83407	3.78662
chr3	115162873	115164736	Lung_P348.atac_peak_101927	28	.	2.62701	4.76899	2.88177
chr3	115176131	115179020	Lung_P348.atac_peak_101928	47	.	2.76944	6.75466	4.70853
chr3	115191033	115191898	Lung_P348.atac_peak_101929	14	.	2.61525	3.12429	1.41725
chr3	115199102	115199804	Lung_P348.atac_peak_101930	95	.	4.81034	11.8642	9.58562
chr3	115201268	115201507	Lung_P348.atac_peak_101931	22	.	2.71331	4.08372	2.217
chr3	115205580	115205935	Lung_P348.atac_peak_101932	17	.	2.70822	3.46315	1.70452
chr3	115212802	115213422	Lung_P348.atac_peak_101933	115	.	4.57853	13.9831	11.5684
chr3	115214232	115214646	Lung_P348.atac_peak_101934	11	.	2.12832	2.82451	1.19541
chr3	115230108	115231164	Lung_P348.atac_peak_101935	16	.	2.46956	3.36085	1.62859
chr3	115238749	115239947	Lung_P348.atac_peak_101936	15	.	2.45962	3.21613	1.53049
chr3	115245118	115245659	Lung_P348.atac_peak_101937	17	.	2.47434	3.47691	1.71959
chr3	115246619	115247546	Lung_P348.atac_peak_101938	12	.	2.27335	2.91206	1.27012
chr3	115263357	115263589	Lung_P348.atac_peak_101939	16	.	2.45858	3.41972	1.66705
chr3	115264566	115265041	Lung_P348.atac_peak_101940	11	.	2.20791	2.70245	1.14498
chr3	115270360	115271608	Lung_P348.atac_peak_101941	14	.	2.52681	3.17733	1.49394
chr3	115273592	115273960	Lung_P348.atac_peak_101942	11	.	2.47166	2.80683	1.17088
chr3	115282525	115284272	Lung_P348.atac_peak_101943	61	.	4.07369	8.28439	6.15649
chr3	115312192	115313186	Lung_P348.atac_peak_101944	16	.	2.75496	3.44659	1.67889
chr3	115320851	115321983	Lung_P348.atac_peak_101945	21	.	2.72013	4.05051	2.19287
chr3	115326702	115327270	Lung_P348.atac_peak_101946	26	.	3.09394	4.63114	2.68612
chr3	115336222	115336426	Lung_P348.atac_peak_101947	15	.	2.65556	3.26844	1.57832
chr3	115341569	115342516	Lung_P348.atac_peak_101948	26	.	2.88931	4.49582	2.60233
chr3	115350238	115350922	Lung_P348.atac_peak_101949	15	.	2.5168	3.23312	1.50657
chr3	115376790	115377149	Lung_P348.atac_peak_101950	21	.	2.63809	4.03236	2.1794
chr3	115380354	115380923	Lung_P348.atac_peak_101951	17	.	2.50261	3.52575	1.74255
chr3	115387188	115388235	Lung_P348.atac_peak_101952	18	.	2.8487	3.66348	1.85381
chr3	115394144	115394799	Lung_P348.atac_peak_101953	17	.	2.74042	3.5887	1.79615
chr3	115433783	115434221	Lung_P348.atac_peak_101954	12	.	2.40135	2.82551	1.21441
chr3	115449390	115449666	Lung_P348.atac_peak_101955	19	.	2.88136	3.73539	1.90865
chr3	115463462	115463687	Lung_P348.atac_peak_101956	24	.	3.02676	4.34462	2.43109
chr3	115468062	115469419	Lung_P348.atac_peak_101957	13	.	2.35149	3.02257	1.35528
chr3	115470721	115470930	Lung_P348.atac_peak_101958	17	.	2.50838	3.45602	1.70772
chr3	115488192	115488392	Lung_P348.atac_peak_101959	18	.	2.64892	3.63174	1.84619
chr3	115498178	115498424	Lung_P348.atac_peak_101960	20	.	2.8185	3.86578	2.05016
chr3	115507969	115510051	Lung_P348.atac_peak_101961	12	.	2.41144	2.87761	1.27643
chr3	115515366	115516895	Lung_P348.atac_peak_101962	11	.	2.13733	2.7851	1.17979
chr3	115519004	115519342	Lung_P348.atac_peak_101963	19	.	2.38048	3.6913	1.90677
chr3	115527353	115528645	Lung_P348.atac_peak_101964	13	.	2.35109	2.97416	1.32378
chr3	115537923	115539842	Lung_P348.atac_peak_101965	16	.	2.7347	3.40389	1.64662
chr3	115562852	115563442	Lung_P348.atac_peak_101966	10	.	2.42436	2.70503	1.09406
chr3	115570836	115571557	Lung_P348.atac_peak_101967	14	.	2.45027	3.17657	1.49976
chr3	115581764	115581979	Lung_P348.atac_peak_101968	33	.	3.53819	5.43031	3.39586
chr3	115591728	115592241	Lung_P348.atac_peak_101969	13	.	2.57901	3.03788	1.34525
chr3	115596990	115597555	Lung_P348.atac_peak_101970	16	.	2.72696	3.41171	1.66758
chr3	115599024	115599678	Lung_P348.atac_peak_101971	14	.	2.58501	3.0989	1.44347
chr3	115608532	115608956	Lung_P348.atac_peak_101972	12	.	2.45036	2.92212	1.26321
chr3	115618953	115619236	Lung_P348.atac_peak_101973	21	.	2.90324	3.99516	2.14191
chr3	115623954	115624202	Lung_P348.atac_peak_101974	18	.	2.74532	3.60609	1.81885
chr3	115633242	115633480	Lung_P348.atac_peak_101975	10	.	2.21559	2.57536	1.0566
chr3	115655632	115656533	Lung_P348.atac_peak_101976	11	.	2.48653	2.83883	1.19503
chr3	115665085	115665425	Lung_P348.atac_peak_101977	18	.	2.83798	3.63588	1.82888
chr3	115666255	115666531	Lung_P348.atac_peak_101978	33	.	3.52431	5.39112	3.35817
chr3	115712415	115712710	Lung_P348.atac_peak_101979	26	.	3.15597	4.54391	2.65926
chr3	115718004	115718226	Lung_P348.atac_peak_101980	21	.	2.95518	3.97516	2.1397
chr3	115726228	115726428	Lung_P348.atac_peak_101981	19	.	2.92271	3.83176	1.98764
chr3	115741116	115741857	Lung_P348.atac_peak_101982	19	.	2.90491	3.80114	1.96997
chr3	115748904	115749789	Lung_P348.atac_peak_101983	12	.	2.51515	2.9259	1.2932
chr3	115755548	115756180	Lung_P348.atac_peak_101984	16	.	2.73933	3.42487	1.67038
chr3	115794832	115795810	Lung_P348.atac_peak_101985	16	.	2.72176	3.363	1.605
chr3	115802629	115803022	Lung_P348.atac_peak_101986	29	.	3.32502	4.91235	2.95609
chr3	115806901	115808029	Lung_P348.atac_peak_101987	18	.	2.7906	3.58823	1.832
chr3	115812629	115813181	Lung_P348.atac_peak_101988	11	.	2.46184	2.7857	1.15494
chr3	115832912	115833224	Lung_P348.atac_peak_101989	22	.	3.02776	4.09276	2.21176
chr3	115866460	115866829	Lung_P348.atac_peak_101990	12	.	2.50662	2.88207	1.22766
chr3	115886634	115886930	Lung_P348.atac_peak_101991	14	.	2.64154	3.18242	1.46234
chr3	115954791	115955286	Lung_P348.atac_peak_101992	12	.	2.53441	2.94488	1.27748
chr3	115979260	115980157	Lung_P348.atac_peak_101993	20	.	2.89542	3.86567	2.04981
chr3	115992784	115993499	Lung_P348.atac_peak_101994	12	.	2.50458	2.88042	1.22862
chr3	116002917	116003117	Lung_P348.atac_peak_101995	31	.	3.45876	5.16894	3.13694
chr3	116014150	116014494	Lung_P348.atac_peak_101996	31	.	3.44567	5.19996	3.19909
chr3	116067259	116067719	Lung_P348.atac_peak_101997	17	.	2.77159	3.48342	1.7064
chr3	116074638	116075093	Lung_P348.atac_peak_101998	15	.	2.69568	3.3051	1.55981
chr3	116085088	116085288	Lung_P348.atac_peak_101999	16	.	2.75974	3.44828	1.67205
chr3	116096278	116096986	Lung_P348.atac_peak_102000	14	.	2.59127	3.11464	1.43119
chr3	116116909	116117441	Lung_P348.atac_peak_102001	11	.	2.45074	2.76179	1.1369
chr3	116166493	116166826	Lung_P348.atac_peak_102002	17	.	2.82552	3.60003	1.7948
chr3	116208857	116209918	Lung_P348.atac_peak_102003	27	.	3.26151	4.6746	2.70972
chr3	116217577	116217897	Lung_P348.atac_peak_102004	16	.	2.72628	3.37837	1.62101
chr3	116228237	116229025	Lung_P348.atac_peak_102005	10	.	2.42436	2.70503	1.09406
chr3	116243822	116244253	Lung_P348.atac_peak_102006	14	.	2.61293	3.12337	1.41977
chr3	116277061	116279682	Lung_P348.atac_peak_102007	14	.	2.60583	3.11646	1.43516
chr3	116289360	116289954	Lung_P348.atac_peak_102008	11	.	2.47121	2.80586	1.17016
chr3	116294852	116295590	Lung_P348.atac_peak_102009	17	.	2.82322	3.59932	1.79766
chr3	116325725	116326049	Lung_P348.atac_peak_102010	13	.	2.58095	3.04783	1.35738
chr3	116380510	116380750	Lung_P348.atac_peak_102011	28	.	3.32564	4.85959	2.88282
chr3	116466392	116467035	Lung_P348.atac_peak_102012	14	.	2.65121	3.19977	1.47266
chr3	116492073	116492485	Lung_P348.atac_peak_102013	22	.	3.04928	4.16576	2.28626
chr3	116531680	116532188	Lung_P348.atac_peak_102014	15	.	2.61769	3.24644	1.52871
chr3	116568401	116568601	Lung_P348.atac_peak_102015	13	.	2.59676	3.07942	1.37928
chr3	116572443	116573375	Lung_P348.atac_peak_102016	32	.	3.32374	5.23288	3.25707
chr3	116594312	116595633	Lung_P348.atac_peak_102017	20	.	2.94862	3.91673	2.07355
chr3	116653387	116654206	Lung_P348.atac_peak_102018	11	.	2.46801	2.79896	1.16495
chr3	116716269	116716514	Lung_P348.atac_peak_102019	30	.	3.4205	5.09169	3.08087
chr3	116727587	116728219	Lung_P348.atac_peak_102020	13	.	2.58795	3.06465	1.37154
chr3	116736167	116736376	Lung_P348.atac_peak_102021	20	.	2.94636	3.89461	2.04431
chr3	116747635	116748289	Lung_P348.atac_peak_102022	12	.	2.34508	2.89325	1.28647
chr3	116757545	116758117	Lung_P348.atac_peak_102023	12	.	2.50418	2.87682	1.22371
chr3	116782539	116782739	Lung_P348.atac_peak_102024	18	.	2.85251	3.66071	1.84267
chr3	116802380	116802905	Lung_P348.atac_peak_102025	10	.	2.42047	2.69869	1.09406
chr3	116807461	116807735	Lung_P348.atac_peak_102026	20	.	2.96311	3.93121	2.07181
chr3	116811322	116811522	Lung_P348.atac_peak_102027	10	.	2.42436	2.70503	1.09406
chr3	116832063	116832541	Lung_P348.atac_peak_102028	14	.	2.62647	3.15434	1.44567
chr3	116834309	116835247	Lung_P348.atac_peak_102029	21	.	2.99319	4.03145	2.18342
chr3	116875609	116875815	Lung_P348.atac_peak_102030	24	.	3.14618	4.37419	2.44456
chr3	116898964	116899846	Lung_P348.atac_peak_102031	11	.	2.36783	2.77323	1.18877
chr3	116909591	116910936	Lung_P348.atac_peak_102032	11	.	2.46337	2.79839	1.1868
chr3	116922839	116923141	Lung_P348.atac_peak_102033	15	.	2.67894	3.27007	1.54441
chr3	116938487	116939471	Lung_P348.atac_peak_102034	17	.	2.7038	3.52503	1.75733
chr3	116953903	116954180	Lung_P348.atac_peak_102035	13	.	2.56604	3.01882	1.33798
chr3	117026724	117027056	Lung_P348.atac_peak_102036	17	.	2.78557	3.52099	1.74061
chr3	117032948	117033148	Lung_P348.atac_peak_102037	16	.	2.74979	3.42941	1.65998
chr3	117038219	117039429	Lung_P348.atac_peak_102038	20	.	2.94471	3.89192	2.04226
chr3	117053340	117053884	Lung_P348.atac_peak_102039	16	.	2.4807	3.43731	1.69816
chr3	117058614	117058816	Lung_P348.atac_peak_102040	23	.	2.98725	4.24385	2.34321
chr3	117068201	117068401	Lung_P348.atac_peak_102041	17	.	2.72518	3.49178	1.73006
chr3	117069514	117069839	Lung_P348.atac_peak_102042	14	.	2.60459	3.16619	1.48541
chr3	117097137	117097495	Lung_P348.atac_peak_102043	14	.	2.61408	3.11908	1.41115
chr3	117107919	117108119	Lung_P348.atac_peak_102044	28	.	3.34428	4.88305	2.89138
chr3	117110376	117110847	Lung_P348.atac_peak_102045	50	.	4.14355	7.1875	5.01663
chr3	117158209	117158409	Lung_P348.atac_peak_102046	16	.	2.75569	3.43225	1.65423
chr3	117168013	117168240	Lung_P348.atac_peak_102047	36	.	3.64426	5.71686	3.65184
chr3	117192522	117192784	Lung_P348.atac_peak_102048	30	.	3.38362	5.01641	3.02565
chr3	117214502	117217555	Lung_P348.atac_peak_102049	28	.	3.11721	4.79151	2.86735
chr3	117220611	117221018	Lung_P348.atac_peak_102050	11	.	2.45893	2.77967	1.15094
chr3	117248564	117249604	Lung_P348.atac_peak_102051	15	.	2.6183	3.22595	1.51567
chr3	117258301	117258598	Lung_P348.atac_peak_102052	57	.	4.15635	7.96292	5.78462
chr3	117262964	117263165	Lung_P348.atac_peak_102053	18	.	2.67625	3.58333	1.80194
chr3	117265194	117265414	Lung_P348.atac_peak_102054	40	.	3.62222	6.16385	4.06332
chr3	117275699	117277106	Lung_P348.atac_peak_102055	37	.	3.08956	5.8148	3.75657
chr3	117303523	117304071	Lung_P348.atac_peak_102056	12	.	2.47712	2.89431	1.27333
chr3	117308531	117309259	Lung_P348.atac_peak_102057	17	.	2.72122	3.50397	1.73659
chr3	117320628	117320941	Lung_P348.atac_peak_102058	29	.	3.27572	4.88075	2.93164
chr3	117331919	117332877	Lung_P348.atac_peak_102059	52	.	3.21791	7.43837	5.28851
chr3	117345384	117346126	Lung_P348.atac_peak_102060	11	.	2.38343	2.76302	1.14247
chr3	117351397	117351759	Lung_P348.atac_peak_102061	103	.	5.01865	12.7361	10.3354
chr3	117355523	117357432	Lung_P348.atac_peak_102062	40	.	3.03243	6.03272	4.07347
chr3	117376178	117376385	Lung_P348.atac_peak_102063	19	.	2.72711	3.81203	1.99186
chr3	117383865	117384088	Lung_P348.atac_peak_102064	13	.	2.33172	2.97551	1.31925
chr3	117392616	117394050	Lung_P348.atac_peak_102065	24	.	2.60404	4.27693	2.40001
chr3	117395683	117395883	Lung_P348.atac_peak_102066	18	.	2.48433	3.65989	1.87372
chr3	117409038	117409413	Lung_P348.atac_peak_102067	11	.	2.33936	2.80155	1.17588
chr3	117415188	117415673	Lung_P348.atac_peak_102068	13	.	2.56285	3.00695	1.32502
chr3	117426278	117426478	Lung_P348.atac_peak_102069	13	.	2.55104	2.98213	1.30676
chr3	117430005	117430414	Lung_P348.atac_peak_102070	14	.	2.61991	3.12592	1.4117
chr3	117463566	117464954	Lung_P348.atac_peak_102071	204	.	6.25579	22.9919	20.4009
chr3	117488544	117489128	Lung_P348.atac_peak_102072	23	.	3.08223	4.25256	2.36283
chr3	117496851	117497185	Lung_P348.atac_peak_102073	56	.	4.31563	7.86181	5.69486
chr3	117514846	117515913	Lung_P348.atac_peak_102074	13	.	2.56102	3.00127	1.31931
chr3	117527358	117527638	Lung_P348.atac_peak_102075	14	.	2.6125	3.11514	1.40773
chr3	117550984	117551184	Lung_P348.atac_peak_102076	26	.	3.22036	4.58443	2.64077
chr3	117563618	117564418	Lung_P348.atac_peak_102077	11	.	2.42454	2.71288	1.1007
chr3	117568963	117569426	Lung_P348.atac_peak_102078	16	.	2.59769	3.36833	1.64628
chr3	117576267	117577381	Lung_P348.atac_peak_102079	13	.	2.40286	3.02526	1.3822
chr3	117584140	117584461	Lung_P348.atac_peak_102080	13	.	2.25208	2.93451	1.30637
chr3	117588279	117589324	Lung_P348.atac_peak_102081	20	.	2.32591	3.81973	2.00427
chr3	117592070	117592953	Lung_P348.atac_peak_102082	14	.	2.07753	3.10736	1.42438
chr3	117597919	117598191	Lung_P348.atac_peak_102083	35	.	2.8419	5.55982	3.52191
chr3	117599052	117599396	Lung_P348.atac_peak_102084	20	.	2.46031	3.82483	2.01803
chr3	117608636	117609814	Lung_P348.atac_peak_102085	82	.	3.3363	10.5938	8.29321
chr3	117622788	117624050	Lung_P348.atac_peak_102086	49	.	3.10282	7.04396	4.9454
chr3	117627947	117628921	Lung_P348.atac_peak_102087	45	.	2.73565	6.64329	4.5349
chr3	117647194	117648537	Lung_P348.atac_peak_102088	31	.	2.40289	5.0629	3.11526
chr3	117653201	117653851	Lung_P348.atac_peak_102089	110	.	4.0015	13.5005	11.0899
chr3	117664455	117664723	Lung_P348.atac_peak_102090	33	.	2.92563	5.36119	3.34762
chr3	117671121	117671856	Lung_P348.atac_peak_102091	66	.	3.03182	8.89283	6.65865
chr3	117674826	117675047	Lung_P348.atac_peak_102092	43	.	2.56153	6.52639	4.3955
chr3	117676072	117676481	Lung_P348.atac_peak_102093	39	.	2.49715	6.0127	3.92371
chr3	117678792	117679097	Lung_P348.atac_peak_102094	29	.	2.30876	4.85583	2.90202
chr3	117681160	117681906	Lung_P348.atac_peak_102095	20	.	2.15226	3.89247	2.06688
chr3	117685440	117685729	Lung_P348.atac_peak_102096	16	.	2.10088	3.43906	1.69255
chr3	117691199	117691725	Lung_P348.atac_peak_102097	70	.	3.20958	9.35944	7.08921
chr3	117694768	117696292	Lung_P348.atac_peak_102098	11	.	1.96935	2.74418	1.16546
chr3	117702406	117702853	Lung_P348.atac_peak_102099	93	.	4.24306	11.7037	9.31427
chr3	117710385	117711139	Lung_P348.atac_peak_102100	31	.	2.42977	5.10769	3.16177
chr3	117714434	117715426	Lung_P348.atac_peak_102101	12	.	1.99204	2.84828	1.23455
chr3	117727069	117728471	Lung_P348.atac_peak_102102	45	.	3.04584	6.6447	4.52299
chr3	117737278	117737617	Lung_P348.atac_peak_102103	23	.	2.62428	4.26514	2.37283
chr3	117740659	117741266	Lung_P348.atac_peak_102104	68	.	3.76106	9.12036	6.88343
chr3	117749329	117750312	Lung_P348.atac_peak_102105	19	.	2.5095	3.7048	1.9108
chr3	117760381	117760701	Lung_P348.atac_peak_102106	19	.	2.59963	3.82442	1.99434
chr3	117765441	117767002	Lung_P348.atac_peak_102107	16	.	2.42588	3.34193	1.6033
chr3	117774502	117776183	Lung_P348.atac_peak_102108	188	.	4.11836	21.3401	18.8305
chr3	117781505	117781846	Lung_P348.atac_peak_102109	16	.	2.20589	3.43245	1.67746
chr3	117782737	117784485	Lung_P348.atac_peak_102110	54	.	3.0267	7.50847	5.4021
chr3	117788876	117789869	Lung_P348.atac_peak_102111	17	.	2.2572	3.46016	1.71272
chr3	117791140	117791357	Lung_P348.atac_peak_102112	39	.	2.69321	5.9995	3.91388
chr3	117795044	117795822	Lung_P348.atac_peak_102113	52	.	3.04697	7.38565	5.2542
chr3	117797616	117798040	Lung_P348.atac_peak_102114	41	.	2.92873	6.19067	4.14283
chr3	117805489	117806363	Lung_P348.atac_peak_102115	15	.	2.36566	3.28334	1.57629
chr3	117821466	117824909	Lung_P348.atac_peak_102116	35	.	2.91528	5.38974	3.50193
chr3	117835382	117836273	Lung_P348.atac_peak_102117	17	.	2.67354	3.47297	1.72262
chr3	117843346	117843558	Lung_P348.atac_peak_102118	34	.	3.45383	5.50768	3.46435
chr3	117857032	117858742	Lung_P348.atac_peak_102119	182	.	4.58247	20.7879	18.2211
chr3	117863541	117864575	Lung_P348.atac_peak_102120	12	.	2.50917	2.88756	1.23181
chr3	117886443	117886688	Lung_P348.atac_peak_102121	86	.	5.38748	11.1034	8.69523
chr3	117943823	117944264	Lung_P348.atac_peak_102122	11	.	2.47229	2.80818	1.17191
chr3	117968545	117969471	Lung_P348.atac_peak_102123	11	.	2.45223	2.76501	1.13932
chr3	117976006	117977782	Lung_P348.atac_peak_102124	41	.	3.27606	6.24266	4.16642
chr3	117979634	117979971	Lung_P348.atac_peak_102125	10	.	2.17794	2.61146	1.08645
chr3	117986987	117989288	Lung_P348.atac_peak_102126	57	.	2.78782	7.89229	5.70093
chr3	117995857	117996920	Lung_P348.atac_peak_102127	23	.	2.33121	4.24106	2.36229
chr3	117998925	117999294	Lung_P348.atac_peak_102128	62	.	3.13207	8.45971	6.20924
chr3	118004139	118006356	Lung_P348.atac_peak_102129	23	.	2.31335	4.19525	2.34383
chr3	118016467	118017214	Lung_P348.atac_peak_102130	38	.	2.68869	5.92117	3.88608
chr3	118020675	118021018	Lung_P348.atac_peak_102131	91	.	3.52006	11.5566	9.15099
chr3	118025282	118025699	Lung_P348.atac_peak_102132	27	.	2.30744	4.64102	2.71894
chr3	118028487	118029000	Lung_P348.atac_peak_102133	50	.	2.72899	7.24215	5.09998
chr3	118032228	118033585	Lung_P348.atac_peak_102134	34	.	2.55285	5.46214	3.46681
chr3	118037078	118037339	Lung_P348.atac_peak_102135	25	.	2.50008	4.41884	2.50844
chr3	118044845	118045772	Lung_P348.atac_peak_102136	27	.	2.61421	4.705	2.76848
chr3	118047450	118047712	Lung_P348.atac_peak_102137	16	.	2.34689	3.42168	1.68903
chr3	118070758	118071744	Lung_P348.atac_peak_102138	48	.	3.21922	6.89757	4.85485
chr3	118081643	118082545	Lung_P348.atac_peak_102139	37	.	2.74282	5.78715	3.7683
chr3	118088410	118088614	Lung_P348.atac_peak_102140	25	.	2.65753	4.42164	2.50149
chr3	118093659	118093964	Lung_P348.atac_peak_102141	50	.	3.54686	7.21205	5.03096
chr3	118097235	118098675	Lung_P348.atac_peak_102142	11	.	2.12942	2.762	1.17472
chr3	118109500	118110842	Lung_P348.atac_peak_102143	57	.	3.50424	7.87697	5.73241
chr3	118116176	118116511	Lung_P348.atac_peak_102144	21	.	2.6356	3.96884	2.13414
chr3	118119105	118119540	Lung_P348.atac_peak_102145	18	.	2.62427	3.64022	1.86803
chr3	118125446	118125944	Lung_P348.atac_peak_102146	21	.	2.4848	4.048	2.19469
chr3	118126782	118127144	Lung_P348.atac_peak_102147	63	.	3.5468	8.63982	6.37555
chr3	118128932	118129440	Lung_P348.atac_peak_102148	15	.	2.24412	3.22852	1.52073
chr3	118138129	118138384	Lung_P348.atac_peak_102149	18	.	2.57356	3.66569	1.87995
chr3	118141488	118142113	Lung_P348.atac_peak_102150	40	.	3.13747	6.14044	4.08425
chr3	118143951	118144852	Lung_P348.atac_peak_102151	56	.	3.67385	7.80673	5.6799
chr3	118152339	118153258	Lung_P348.atac_peak_102152	301	.	6.35481	33.0872	30.1561
chr3	118162321	118163147	Lung_P348.atac_peak_102153	15	.	2.68567	3.27425	1.52912
chr3	118168071	118169171	Lung_P348.atac_peak_102154	14	.	2.60612	3.14693	1.47573
chr3	118170971	118171954	Lung_P348.atac_peak_102155	12	.	2.49363	2.85412	1.20657
chr3	118185039	118186519	Lung_P348.atac_peak_102156	58	.	4.0606	8.03284	5.85849
chr3	118190788	118191061	Lung_P348.atac_peak_102157	35	.	3.58139	5.58391	3.53838
chr3	118198351	118198968	Lung_P348.atac_peak_102158	143	.	6.30745	16.8289	14.3176
chr3	118208794	118209424	Lung_P348.atac_peak_102159	150	.	6.51627	17.5307	15.0172
chr3	118216186	118216386	Lung_P348.atac_peak_102160	23	.	3.0978	4.26956	2.36433
chr3	118222688	118222933	Lung_P348.atac_peak_102161	67	.	4.75087	9.05951	6.76966
chr3	118235457	118235752	Lung_P348.atac_peak_102162	100	.	5.71346	12.4635	10.0456
chr3	118272655	118273551	Lung_P348.atac_peak_102163	220	.	6.14301	24.8502	22.0421
chr3	118285875	118286662	Lung_P348.atac_peak_102164	11	.	2.36452	2.72544	1.14796
chr3	118290226	118291300	Lung_P348.atac_peak_102165	13	.	2.30034	2.94212	1.31933
chr3	118299203	118299523	Lung_P348.atac_peak_102166	112	.	4.6153	13.7867	11.2978
chr3	118321578	118322104	Lung_P348.atac_peak_102167	55	.	4.10482	7.73083	5.50967
chr3	118327358	118329642	Lung_P348.atac_peak_102168	62	.	3.9818	8.43918	6.25367
chr3	118335839	118336443	Lung_P348.atac_peak_102169	21	.	2.72234	3.9673	2.13672
chr3	118341378	118341979	Lung_P348.atac_peak_102170	12	.	2.19661	2.91817	1.27669
chr3	118345276	118345525	Lung_P348.atac_peak_102171	21	.	2.51608	3.97239	2.13505
chr3	118350049	118350390	Lung_P348.atac_peak_102172	13	.	2.27478	3.01021	1.3572
chr3	118351350	118351654	Lung_P348.atac_peak_102173	17	.	2.43566	3.47854	1.72274
chr3	118363426	118363813	Lung_P348.atac_peak_102174	10	.	2.08096	2.61609	1.08992
chr3	118394559	118395991	Lung_P348.atac_peak_102175	62	.	3.15508	8.42927	6.29748
chr3	118406894	118407587	Lung_P348.atac_peak_102176	27	.	2.58954	4.64527	2.72299
chr3	118414005	118414205	Lung_P348.atac_peak_102177	16	.	2.40027	3.35697	1.62967
chr3	118420249	118420449	Lung_P348.atac_peak_102178	23	.	2.71912	4.19078	2.30291
chr3	118427758	118428694	Lung_P348.atac_peak_102179	16	.	2.37275	3.41474	1.66691
chr3	118436888	118437485	Lung_P348.atac_peak_102180	14	.	2.29041	3.08182	1.42002
chr3	118446672	118447657	Lung_P348.atac_peak_102181	79	.	3.09774	10.1878	7.90341
chr3	118448632	118449022	Lung_P348.atac_peak_102182	22	.	2.15533	4.10001	2.26058
chr3	118457625	118459197	Lung_P348.atac_peak_102183	27	.	2.6417	4.61479	2.71888
chr3	118462441	118463030	Lung_P348.atac_peak_102184	10	.	2.03443	2.68265	1.09491
chr3	118479143	118479648	Lung_P348.atac_peak_102185	17	.	2.52702	3.48621	1.72883
chr3	118483513	118483927	Lung_P348.atac_peak_102186	15	.	2.38911	3.27524	1.54764
chr3	118498477	118499183	Lung_P348.atac_peak_102187	22	.	2.91653	4.10201	2.24516
chr3	118504452	118504809	Lung_P348.atac_peak_102188	13	.	2.44366	2.97986	1.34346
chr3	118507161	118508671	Lung_P348.atac_peak_102189	20	.	2.84188	3.87671	2.05111
chr3	118514342	118515242	Lung_P348.atac_peak_102190	13	.	2.44125	2.98924	1.34686
chr3	118520090	118521710	Lung_P348.atac_peak_102191	42	.	3.19484	6.29427	4.28118
chr3	118533090	118534357	Lung_P348.atac_peak_102192	21	.	2.73207	3.93586	2.11601
chr3	118535577	118536291	Lung_P348.atac_peak_102193	11	.	2.30361	2.76371	1.17836
chr3	118546229	118546431	Lung_P348.atac_peak_102194	16	.	2.59203	3.35888	1.6224
chr3	118551886	118552869	Lung_P348.atac_peak_102195	12	.	2.35817	2.9053	1.28999
chr3	118554561	118554874	Lung_P348.atac_peak_102196	17	.	2.57571	3.55361	1.77423
chr3	118565709	118566392	Lung_P348.atac_peak_102197	13	.	2.52831	3.06443	1.37835
chr3	118569559	118570438	Lung_P348.atac_peak_102198	12	.	2.46825	2.90311	1.26207
chr3	118576040	118576610	Lung_P348.atac_peak_102199	11	.	2.24777	2.78052	1.17819
chr3	118585285	118586845	Lung_P348.atac_peak_102200	26	.	2.85407	4.60912	2.69497
chr3	118594724	118595513	Lung_P348.atac_peak_102201	12	.	2.50992	2.89862	1.26344
chr3	118597139	118597686	Lung_P348.atac_peak_102202	52	.	4.07663	7.41017	5.24676
chr3	118605489	118606117	Lung_P348.atac_peak_102203	27	.	3.1692	4.64853	2.79531
chr3	118609413	118609800	Lung_P348.atac_peak_102204	16	.	2.66854	3.36731	1.62581
chr3	118635813	118636013	Lung_P348.atac_peak_102205	19	.	2.86361	3.8155	1.99288
chr3	118645751	118646814	Lung_P348.atac_peak_102206	18	.	2.74917	3.67979	1.89434
chr3	118651554	118652081	Lung_P348.atac_peak_102207	24	.	3.0941	4.29546	2.41397
chr3	118661364	118662366	Lung_P348.atac_peak_102208	19	.	2.84888	3.73361	1.95536
chr3	118685266	118687350	Lung_P348.atac_peak_102209	14	.	2.42323	3.11643	1.44471
chr3	118691775	118692318	Lung_P348.atac_peak_102210	15	.	2.63507	3.27997	1.55195
chr3	118706101	118706435	Lung_P348.atac_peak_102211	10	.	2.42436	2.70503	1.09406
chr3	118740076	118740328	Lung_P348.atac_peak_102212	13	.	2.52226	3.07696	1.37892
chr3	118753442	118753771	Lung_P348.atac_peak_102213	49	.	2.9587	7.1326	4.97309
chr3	118754805	118755254	Lung_P348.atac_peak_102214	76	.	3.37203	9.92116	7.62971
chr3	118765842	118766594	Lung_P348.atac_peak_102215	46	.	2.63405	6.75066	4.67774
chr3	118767859	118768825	Lung_P348.atac_peak_102216	82	.	3.32663	10.53	8.2097
chr3	118776122	118778001	Lung_P348.atac_peak_102217	25	.	3.09425	4.3817	2.53051
chr3	118795992	118796957	Lung_P348.atac_peak_102218	12	.	2.54667	2.96829	1.29273
chr3	118800520	118801221	Lung_P348.atac_peak_102219	11	.	2.48341	2.83211	1.18996
chr3	118823031	118823667	Lung_P348.atac_peak_102220	21	.	2.70574	3.9602	2.11946
chr3	118826861	118827098	Lung_P348.atac_peak_102221	19	.	2.63274	3.80195	1.9851
chr3	118830389	118831187	Lung_P348.atac_peak_102222	14	.	2.55852	3.05902	1.41263
chr3	118840248	118841149	Lung_P348.atac_peak_102223	11	.	2.48299	2.83375	1.19324
chr3	118841959	118842943	Lung_P348.atac_peak_102224	24	.	3.12529	4.36173	2.46105
chr3	118860271	118860520	Lung_P348.atac_peak_102225	23	.	2.55191	4.20384	2.31976
chr3	118861395	118861660	Lung_P348.atac_peak_102226	23	.	2.55398	4.23677	2.36806
chr3	118865453	118865787	Lung_P348.atac_peak_102227	15	.	2.35352	3.28589	1.59499
chr3	118872995	118873432	Lung_P348.atac_peak_102228	30	.	3.23968	5.03524	3.04773
chr3	118884207	118884407	Lung_P348.atac_peak_102229	13	.	2.45873	2.96586	1.32958
chr3	118887685	118889843	Lung_P348.atac_peak_102230	27	.	2.85006	4.59954	2.72143
chr3	118890853	118891070	Lung_P348.atac_peak_102231	48	.	3.50304	6.98919	4.81127
chr3	118913699	118914014	Lung_P348.atac_peak_102232	22	.	3.04008	4.14862	2.27481
chr3	118921411	118923159	Lung_P348.atac_peak_102233	12	.	2.51303	2.89646	1.239
chr3	118941148	118942435	Lung_P348.atac_peak_102234	88	.	4.66739	11.1488	8.87492
chr3	118948515	118949429	Lung_P348.atac_peak_102235	32	.	3.45573	5.23887	3.22762
chr3	118961359	118961624	Lung_P348.atac_peak_102236	14	.	2.51877	3.13908	1.47672
chr3	118969772	118970314	Lung_P348.atac_peak_102237	13	.	2.35786	3.02715	1.35314
chr3	118985410	118985610	Lung_P348.atac_peak_102238	31	.	3.42778	5.13564	3.1303
chr3	118995926	118996310	Lung_P348.atac_peak_102239	20	.	2.63168	3.81537	2.00339
chr3	118998261	118999045	Lung_P348.atac_peak_102240	40	.	3.25117	6.13123	4.08731
chr3	119014625	119015220	Lung_P348.atac_peak_102241	12	.	2.52303	2.9174	1.25433
chr3	119023431	119024068	Lung_P348.atac_peak_102242	15	.	2.68292	3.27261	1.53132
chr3	119029195	119029434	Lung_P348.atac_peak_102243	14	.	2.60527	3.10808	1.40917
chr3	119036766	119037651	Lung_P348.atac_peak_102244	11	.	2.47589	2.81614	1.17836
chr3	119046328	119046545	Lung_P348.atac_peak_102245	16	.	2.59978	3.31674	1.6097
chr3	119051673	119052118	Lung_P348.atac_peak_102246	17	.	2.68906	3.50015	1.73365
chr3	119057413	119057976	Lung_P348.atac_peak_102247	21	.	2.83687	3.97971	2.16908
chr3	119062646	119063482	Lung_P348.atac_peak_102248	14	.	2.55464	3.12668	1.43083
chr3	119068843	119069707	Lung_P348.atac_peak_102249	52	.	4.05876	7.41175	5.28544
chr3	119084203	119084462	Lung_P348.atac_peak_102250	28	.	3.27825	4.77571	2.83035
chr3	119089621	119089873	Lung_P348.atac_peak_102251	14	.	2.62944	3.15701	1.4437
chr3	119095500	119095966	Lung_P348.atac_peak_102252	37	.	3.67817	5.80668	3.73162
chr3	119101162	119102553	Lung_P348.atac_peak_102253	28	.	3.29679	4.81358	2.85515
chr3	119110481	119111225	Lung_P348.atac_peak_102254	19	.	2.89103	3.78724	1.97069
chr3	119128954	119129155	Lung_P348.atac_peak_102255	36	.	3.64392	5.68325	3.60509
chr3	119143006	119143217	Lung_P348.atac_peak_102256	42	.	3.89762	6.3663	4.21815
chr3	119145501	119145807	Lung_P348.atac_peak_102257	18	.	2.81027	3.67558	1.88453
chr3	119153058	119153325	Lung_P348.atac_peak_102258	12	.	2.3946	2.83202	1.23919
chr3	119189186	119189468	Lung_P348.atac_peak_102259	13	.	2.58838	3.06449	1.37052
chr3	119192200	119192790	Lung_P348.atac_peak_102260	16	.	2.73609	3.38975	1.62191
chr3	119197842	119198078	Lung_P348.atac_peak_102261	29	.	3.3569	4.93769	2.94959
chr3	119203917	119204118	Lung_P348.atac_peak_102262	27	.	3.24449	4.6814	2.741
chr3	119242787	119243708	Lung_P348.atac_peak_102263	13	.	2.58177	3.04383	1.34974
chr3	119245146	119245681	Lung_P348.atac_peak_102264	13	.	2.57679	3.03787	1.3491
chr3	119251942	119253061	Lung_P348.atac_peak_102265	38	.	3.73	5.96651	3.88109
chr3	119263915	119264721	Lung_P348.atac_peak_102266	17	.	2.80136	3.54604	1.75244
chr3	119297774	119298563	Lung_P348.atac_peak_102267	49	.	3.91866	7.08052	4.95219
chr3	119301361	119301577	Lung_P348.atac_peak_102268	42	.	3.88721	6.41454	4.29454
chr3	119308735	119310071	Lung_P348.atac_peak_102269	84	.	5.10848	10.7479	8.4322
chr3	119358244	119358847	Lung_P348.atac_peak_102270	20	.	2.95895	3.92467	2.0688
chr3	119363825	119364025	Lung_P348.atac_peak_102271	19	.	2.91597	3.80721	1.96104
chr3	119371171	119371466	Lung_P348.atac_peak_102272	102	.	5.79108	12.7042	10.2617
chr3	119404065	119404315	Lung_P348.atac_peak_102273	15	.	2.68521	3.27949	1.53806
chr3	119405915	119406882	Lung_P348.atac_peak_102274	11	.	2.44273	2.74456	1.12389
chr3	119409776	119409986	Lung_P348.atac_peak_102275	15	.	2.67093	3.24112	1.50297
chr3	119420261	119420652	Lung_P348.atac_peak_102276	24	.	3.13328	4.36319	2.44717
chr3	119433107	119433374	Lung_P348.atac_peak_102277	48	.	3.69969	7.01836	4.88293
chr3	119434184	119434953	Lung_P348.atac_peak_102278	28	.	3.05024	4.74897	2.80826
chr3	119453742	119454773	Lung_P348.atac_peak_102279	462	.	7.23482	49.6356	46.2675
chr3	119475577	119475972	Lung_P348.atac_peak_102280	35	.	3.38423	5.57419	3.52876
chr3	119483637	119484500	Lung_P348.atac_peak_102281	10	.	2.3284	2.54849	1.03397
chr3	119489555	119490536	Lung_P348.atac_peak_102282	38	.	3.18439	5.86153	3.85807
chr3	119495757	119496339	Lung_P348.atac_peak_102283	11	.	2.40542	2.73426	1.15609
chr3	119530837	119531619	Lung_P348.atac_peak_102284	25	.	3.02185	4.40426	2.52342
chr3	119537818	119538149	Lung_P348.atac_peak_102285	27	.	3.18407	4.66572	2.73439
chr3	119560154	119561826	Lung_P348.atac_peak_102286	13	.	2.54243	2.99629	1.36349
chr3	119571372	119571684	Lung_P348.atac_peak_102287	51	.	3.9548	7.30898	5.12787
chr3	119581066	119581320	Lung_P348.atac_peak_102288	34	.	3.5814	5.5409	3.49151
chr3	119596934	119597134	Lung_P348.atac_peak_102289	11	.	2.44635	2.75236	1.12978
chr3	119611934	119613362	Lung_P348.atac_peak_102290	29	.	3.16631	4.86068	2.91293
chr3	119617649	119617937	Lung_P348.atac_peak_102291	12	.	2.40971	2.89674	1.28142
chr3	119620206	119620559	Lung_P348.atac_peak_102292	54	.	3.98171	7.64832	5.47957
chr3	119624953	119625436	Lung_P348.atac_peak_102293	40	.	3.6837	6.09061	4.0365
chr3	119635194	119636209	Lung_P348.atac_peak_102294	12	.	2.52496	2.92349	1.26048
chr3	119651111	119651317	Lung_P348.atac_peak_102295	29	.	3.34102	4.89517	2.91298
chr3	119712639	119713453	Lung_P348.atac_peak_102296	16	.	2.74617	3.42228	1.6551
chr3	119768649	119769619	Lung_P348.atac_peak_102297	16	.	2.68034	3.41655	1.66492
chr3	119774686	119774974	Lung_P348.atac_peak_102298	62	.	4.50188	8.49078	6.26977
chr3	119782862	119783126	Lung_P348.atac_peak_102299	17	.	2.72625	3.44086	1.71028
chr3	119793207	119793607	Lung_P348.atac_peak_102300	13	.	2.56395	3.00583	1.32135
chr3	119806251	119806520	Lung_P348.atac_peak_102301	12	.	2.54119	2.95687	1.28444
chr3	119836150	119836570	Lung_P348.atac_peak_102302	14	.	2.58194	3.07697	1.42503
chr3	119858173	119858535	Lung_P348.atac_peak_102303	25	.	3.14914	4.42453	2.51352
chr3	119863627	119864372	Lung_P348.atac_peak_102304	35	.	3.25773	5.56473	3.54091
chr3	119865969	119866275	Lung_P348.atac_peak_102305	42	.	3.49674	6.36242	4.28916
chr3	119878757	119879300	Lung_P348.atac_peak_102306	11	.	2.41938	2.81995	1.19131
chr3	119905465	119906557	Lung_P348.atac_peak_102307	53	.	3.95396	7.42204	5.3136
chr3	119920557	119920789	Lung_P348.atac_peak_102308	47	.	3.80848	6.85105	4.70033
chr3	119929858	119930465	Lung_P348.atac_peak_102309	45	.	3.33659	6.65495	4.56829
chr3	119931642	119932263	Lung_P348.atac_peak_102310	19	.	2.52648	3.72269	1.91788
chr3	119941872	119942075	Lung_P348.atac_peak_102311	23	.	3.04286	4.27209	2.36039
chr3	119951644	119952042	Lung_P348.atac_peak_102312	13	.	2.36892	2.9353	1.31169
chr3	119954740	119955695	Lung_P348.atac_peak_102313	16	.	2.66948	3.43174	1.66244
chr3	119975693	119976231	Lung_P348.atac_peak_102314	12	.	2.46793	2.83087	1.24362
chr3	119987823	119989427	Lung_P348.atac_peak_102315	74	.	3.5854	9.6747	7.45233
chr3	119997132	119997381	Lung_P348.atac_peak_102316	18	.	2.57374	3.59636	1.81911
chr3	120007250	120008213	Lung_P348.atac_peak_102317	70	.	3.59131	9.23831	7.08014
chr3	120023485	120024488	Lung_P348.atac_peak_102318	44	.	3.44741	6.5864	4.48445
chr3	120030347	120030764	Lung_P348.atac_peak_102319	20	.	2.54853	3.89363	2.09169
chr3	120033145	120034529	Lung_P348.atac_peak_102320	60	.	3.64579	8.12731	6.02801
chr3	120038477	120038827	Lung_P348.atac_peak_102321	11	.	2.28217	2.76414	1.17885
chr3	120044138	120044933	Lung_P348.atac_peak_102322	29	.	3.10512	4.96144	2.98731
chr3	120054777	120056061	Lung_P348.atac_peak_102323	14	.	2.44148	3.15013	1.47055
chr3	120070080	120070280	Lung_P348.atac_peak_102324	32	.	3.48031	5.2592	3.23447
chr3	120080017	120081239	Lung_P348.atac_peak_102325	17	.	2.76762	3.4756	1.70094
chr3	120087109	120087691	Lung_P348.atac_peak_102326	19	.	2.92422	3.8316	1.98481
chr3	120096419	120097979	Lung_P348.atac_peak_102327	154	.	5.00819	18.064	15.4929
chr3	120102614	120102838	Lung_P348.atac_peak_102328	27	.	3.21273	4.72437	2.77874
chr3	120125899	120126635	Lung_P348.atac_peak_102329	10	.	2.42436	2.70503	1.09406
chr3	120137466	120137717	Lung_P348.atac_peak_102330	22	.	3.01033	4.09237	2.2385
chr3	120152433	120152716	Lung_P348.atac_peak_102331	55	.	4.30808	7.71678	5.51464
chr3	120166275	120166622	Lung_P348.atac_peak_102332	26	.	3.22635	4.59959	2.6542
chr3	120171956	120172854	Lung_P348.atac_peak_102333	16	.	2.76396	3.4576	1.68008
chr3	120182713	120183881	Lung_P348.atac_peak_102334	15	.	2.37344	3.26361	1.54529
chr3	120189770	120190340	Lung_P348.atac_peak_102335	55	.	3.3987	7.63314	5.52582
chr3	120195638	120196260	Lung_P348.atac_peak_102336	15	.	2.37702	3.27063	1.55501
chr3	120203645	120204016	Lung_P348.atac_peak_102337	13	.	2.2828	3.03192	1.37709
chr3	120206552	120206892	Lung_P348.atac_peak_102338	30	.	2.78944	5.02306	3.05154
chr3	120210728	120211602	Lung_P348.atac_peak_102339	17	.	2.42683	3.54305	1.79392
chr3	120220760	120221208	Lung_P348.atac_peak_102340	19	.	2.83937	3.76411	1.9666
chr3	120227021	120227303	Lung_P348.atac_peak_102341	37	.	3.04416	5.8104	3.74518
chr3	120231301	120231798	Lung_P348.atac_peak_102342	59	.	3.52024	8.15812	5.9879
chr3	120256117	120257432	Lung_P348.atac_peak_102343	25	.	2.79276	4.43513	2.54774
chr3	120262591	120262986	Lung_P348.atac_peak_102344	14	.	2.64509	3.19231	1.4716
chr3	120274411	120275000	Lung_P348.atac_peak_102345	11	.	2.46208	2.7862	1.15532
chr3	120288039	120288382	Lung_P348.atac_peak_102346	75	.	4.22597	9.78557	7.50078
chr3	120289644	120290133	Lung_P348.atac_peak_102347	74	.	4.28868	9.78628	7.44904
chr3	120298004	120298204	Lung_P348.atac_peak_102348	19	.	2.87973	3.74937	1.93304
chr3	120317896	120318448	Lung_P348.atac_peak_102349	152	.	7.1589	17.8327	15.2107
chr3	120389666	120390264	Lung_P348.atac_peak_102350	13	.	2.59013	3.06521	1.36861
chr3	120414461	120414820	Lung_P348.atac_peak_102351	15	.	2.70675	3.32511	1.57192
chr3	120415655	120415868	Lung_P348.atac_peak_102352	14	.	2.64263	3.18062	1.45767
chr3	120442607	120443404	Lung_P348.atac_peak_102353	24	.	3.12102	4.32567	2.41617
chr3	120452436	120453139	Lung_P348.atac_peak_102354	14	.	2.64836	3.20513	1.4859
chr3	120463510	120464877	Lung_P348.atac_peak_102355	37	.	3.51802	5.72614	3.77118
chr3	120473151	120473579	Lung_P348.atac_peak_102356	11	.	2.42624	2.73114	1.15723
chr3	120474818	120475114	Lung_P348.atac_peak_102357	12	.	2.52435	2.92192	1.26025
chr3	120484244	120484488	Lung_P348.atac_peak_102358	24	.	3.12319	4.35882	2.45735
chr3	120509670	120509921	Lung_P348.atac_peak_102359	42	.	3.84958	6.32174	4.21591
chr3	120525107	120525519	Lung_P348.atac_peak_102360	13	.	2.56839	3.01502	1.328
chr3	120556137	120556373	Lung_P348.atac_peak_102361	31	.	3.44022	5.17313	3.16732
chr3	120566297	120566664	Lung_P348.atac_peak_102362	12	.	2.53806	2.94975	1.27874
chr3	120573634	120574355	Lung_P348.atac_peak_102363	57	.	4.36535	7.96087	5.76576
chr3	120582685	120583064	Lung_P348.atac_peak_102364	15	.	2.66597	3.23794	1.50664
chr3	120628981	120629235	Lung_P348.atac_peak_102365	24	.	3.06701	4.2867	2.41431
chr3	120652382	120653294	Lung_P348.atac_peak_102366	12	.	2.52538	2.92272	1.25857
chr3	120666365	120666621	Lung_P348.atac_peak_102367	71	.	4.88766	9.46856	7.145
chr3	120673226	120674108	Lung_P348.atac_peak_102368	11	.	2.47567	2.81547	1.1774
chr3	120680512	120681385	Lung_P348.atac_peak_102369	12	.	2.541	2.9593	1.28855
chr3	120688645	120689251	Lung_P348.atac_peak_102370	10	.	2.42436	2.70503	1.09406
chr3	120691422	120691664	Lung_P348.atac_peak_102371	22	.	3.03213	4.10552	2.22381
chr3	120710067	120710332	Lung_P348.atac_peak_102372	17	.	2.81567	3.5877	1.79242
chr3	120722668	120723487	Lung_P348.atac_peak_102373	27	.	3.25237	4.67357	2.72382
chr3	120748487	120748992	Lung_P348.atac_peak_102374	15	.	2.66839	3.24896	1.51967
chr3	120767633	120767920	Lung_P348.atac_peak_102375	11	.	2.47938	2.82344	1.18342
chr3	120777572	120778492	Lung_P348.atac_peak_102376	12	.	2.51664	2.90666	1.24866
chr3	120794712	120795209	Lung_P348.atac_peak_102377	70	.	4.50131	9.31641	7.06736
chr3	120806188	120806658	Lung_P348.atac_peak_102378	13	.	2.60976	3.10705	1.39987
chr3	120818244	120818570	Lung_P348.atac_peak_102379	23	.	3.07797	4.23705	2.34695
chr3	120840468	120840668	Lung_P348.atac_peak_102380	23	.	3.07086	4.2016	2.30587
chr3	120846531	120847493	Lung_P348.atac_peak_102381	19	.	2.9359	3.84752	1.98961
chr3	120854534	120855428	Lung_P348.atac_peak_102382	15	.	2.48665	3.23116	1.52569
chr3	120857711	120858312	Lung_P348.atac_peak_102383	13	.	2.41677	3.05334	1.39912
chr3	120865686	120866386	Lung_P348.atac_peak_102384	10	.	2.21948	2.69322	1.09788
chr3	120867680	120868335	Lung_P348.atac_peak_102385	58	.	3.73156	8.0633	5.84696
chr3	120875245	120875986	Lung_P348.atac_peak_102386	48	.	3.12108	6.92409	4.87473
chr3	120890466	120890951	Lung_P348.atac_peak_102387	15	.	2.40732	3.2758	1.55204
chr3	120891974	120892725	Lung_P348.atac_peak_102388	62	.	3.73507	8.40757	6.21657
chr3	120915044	120916290	Lung_P348.atac_peak_102389	96	.	4.32313	11.8848	9.61288
chr3	120928811	120929268	Lung_P348.atac_peak_102390	67	.	4.69901	9.04407	6.78742
chr3	120952446	120952781	Lung_P348.atac_peak_102391	24	.	3.04788	4.40146	2.49927
chr3	120953758	120954571	Lung_P348.atac_peak_102392	25	.	3.0523	4.43725	2.54401
chr3	120967740	120970370	Lung_P348.atac_peak_102393	60	.	2.82898	8.18439	6.04851
chr3	120980885	120982565	Lung_P348.atac_peak_102394	129	.	4.00377	15.2983	12.9524
chr3	120995530	120996487	Lung_P348.atac_peak_102395	15	.	2.48232	3.22403	1.53228
chr3	121005027	121006673	Lung_P348.atac_peak_102396	45	.	2.66271	6.68347	4.56832
chr3	121007525	121007977	Lung_P348.atac_peak_102397	46	.	2.68922	6.75155	4.60839
chr3	121018955	121020256	Lung_P348.atac_peak_102398	148	.	4.32059	17.3192	14.8466
chr3	121026202	121027149	Lung_P348.atac_peak_102399	18	.	2.37462	3.63931	1.8673
chr3	121029786	121031314	Lung_P348.atac_peak_102400	25	.	2.64312	4.43617	2.5566
chr3	121050002	121050211	Lung_P348.atac_peak_102401	41	.	3.71935	6.27081	4.14232
chr3	121054126	121054326	Lung_P348.atac_peak_102402	13	.	2.49276	3.04721	1.39741
chr3	121060795	121061087	Lung_P348.atac_peak_102403	12	.	2.33066	2.81827	1.20393
chr3	121063056	121063293	Lung_P348.atac_peak_102404	18	.	2.58941	3.58042	1.80603
chr3	121065557	121065956	Lung_P348.atac_peak_102405	26	.	2.90668	4.50611	2.63622
chr3	121101887	121102513	Lung_P348.atac_peak_102406	110	.	4.77803	13.4699	11.0869
chr3	121127564	121127904	Lung_P348.atac_peak_102407	12	.	2.52131	2.92011	1.27162
chr3	121129627	121130385	Lung_P348.atac_peak_102408	13	.	2.57851	3.05974	1.38282
chr3	121137931	121138131	Lung_P348.atac_peak_102409	21	.	2.98466	3.97736	2.10686
chr3	121139062	121139659	Lung_P348.atac_peak_102410	15	.	2.67656	3.26618	1.53224
chr3	121173627	121175202	Lung_P348.atac_peak_102411	46	.	3.37051	6.65963	4.64018
chr3	121195755	121196369	Lung_P348.atac_peak_102412	11	.	2.24347	2.65438	1.10253
chr3	121203917	121204291	Lung_P348.atac_peak_102413	105	.	4.78266	12.9502	10.5083
chr3	121212341	121212544	Lung_P348.atac_peak_102414	16	.	2.5967	3.37341	1.63023
chr3	121215544	121215851	Lung_P348.atac_peak_102415	53	.	4.18786	7.56773	5.39911
chr3	121222284	121222563	Lung_P348.atac_peak_102416	13	.	2.59039	3.06932	1.37455
chr3	121235407	121236815	Lung_P348.atac_peak_102417	26	.	2.74846	4.59133	2.69836
chr3	121246145	121247328	Lung_P348.atac_peak_102418	21	.	2.64691	4.05385	2.19025
chr3	121261460	121262253	Lung_P348.atac_peak_102419	15	.	2.53447	3.2125	1.51946
chr3	121269169	121269786	Lung_P348.atac_peak_102420	19	.	2.38728	3.73171	1.9428
chr3	121272629	121273274	Lung_P348.atac_peak_102421	17	.	2.25425	3.49504	1.75656
chr3	121284533	121284785	Lung_P348.atac_peak_102422	24	.	2.98311	4.31398	2.43754
chr3	121292460	121292681	Lung_P348.atac_peak_102423	42	.	3.58264	6.34414	4.21051
chr3	121300557	121301287	Lung_P348.atac_peak_102424	18	.	2.50067	3.67659	1.89739
chr3	121305596	121305836	Lung_P348.atac_peak_102425	17	.	2.38319	3.51905	1.75487
chr3	121307028	121307515	Lung_P348.atac_peak_102426	19	.	2.48736	3.74802	1.96991
chr3	121315253	121315760	Lung_P348.atac_peak_102427	12	.	2.19931	2.81075	1.22298
chr3	121334465	121335907	Lung_P348.atac_peak_102428	15	.	2.36406	3.28911	1.56961
chr3	121340616	121341677	Lung_P348.atac_peak_102429	10	.	2.14339	2.65214	1.08672
chr3	121349006	121350113	Lung_P348.atac_peak_102430	32	.	2.89019	5.21171	3.26289
chr3	121374229	121374787	Lung_P348.atac_peak_102431	21	.	2.84624	4.05005	2.17889
chr3	121376100	121376300	Lung_P348.atac_peak_102432	23	.	2.88816	4.24581	2.36075
chr3	121389797	121390405	Lung_P348.atac_peak_102433	25	.	2.68802	4.40083	2.51571
chr3	121395905	121396672	Lung_P348.atac_peak_102434	14	.	2.4547	3.12695	1.44239
chr3	121402239	121403007	Lung_P348.atac_peak_102435	15	.	2.45992	3.17959	1.50065
chr3	121408477	121410550	Lung_P348.atac_peak_102436	21	.	2.474	4.00193	2.15338
chr3	121429289	121430036	Lung_P348.atac_peak_102437	25	.	2.66545	4.5059	2.58481
chr3	121440608	121442132	Lung_P348.atac_peak_102438	21	.	2.57936	3.93975	2.1081
chr3	121446433	121447817	Lung_P348.atac_peak_102439	13	.	2.38911	3.05381	1.38078
chr3	121464878	121465922	Lung_P348.atac_peak_102440	12	.	2.21135	2.84496	1.23699
chr3	121479977	121481266	Lung_P348.atac_peak_102441	26	.	2.82053	4.60175	2.6821
chr3	121486687	121487294	Lung_P348.atac_peak_102442	13	.	2.39802	3.0214	1.3784
chr3	121489063	121489730	Lung_P348.atac_peak_102443	17	.	2.57344	3.51827	1.75868
chr3	121506414	121506846	Lung_P348.atac_peak_102444	24	.	2.65837	4.35847	2.44667
chr3	121526494	121526786	Lung_P348.atac_peak_102445	18	.	2.55154	3.64035	1.85547
chr3	121527988	121528357	Lung_P348.atac_peak_102446	19	.	2.61484	3.7517	1.94726
chr3	121538634	121538834	Lung_P348.atac_peak_102447	17	.	2.53384	3.47385	1.7069
chr3	121546007	121546296	Lung_P348.atac_peak_102448	26	.	2.36456	4.60225	2.68144
chr3	121549140	121550425	Lung_P348.atac_peak_102449	33	.	2.49577	5.32186	3.36401
chr3	121562775	121563552	Lung_P348.atac_peak_102450	13	.	2.36292	3.0604	1.37416
chr3	121565336	121565785	Lung_P348.atac_peak_102451	16	.	2.4129	3.36922	1.63476
chr3	121568082	121568456	Lung_P348.atac_peak_102452	17	.	2.35271	3.47412	1.70955
chr3	121570780	121571154	Lung_P348.atac_peak_102453	20	.	2.59036	3.92749	2.09654
chr3	121592578	121592977	Lung_P348.atac_peak_102454	89	.	3.91773	11.3248	8.9377
chr3	121601860	121603142	Lung_P348.atac_peak_102455	15	.	2.55057	3.23289	1.5346
chr3	121627441	121627735	Lung_P348.atac_peak_102456	21	.	2.45557	3.99326	2.14921
chr3	121631428	121631860	Lung_P348.atac_peak_102457	12	.	2.14567	2.8948	1.25384
chr3	121638034	121638394	Lung_P348.atac_peak_102458	12	.	2.25146	2.80649	1.21665
chr3	121644561	121646241	Lung_P348.atac_peak_102459	18	.	2.54382	3.63544	1.85671
chr3	121652021	121652501	Lung_P348.atac_peak_102460	10	.	2.20892	2.67155	1.09365
chr3	121657760	121658174	Lung_P348.atac_peak_102461	14	.	2.40657	3.18595	1.48585
chr3	121660419	121661358	Lung_P348.atac_peak_102462	20	.	2.68369	3.87139	2.04324
chr3	121667198	121667955	Lung_P348.atac_peak_102463	11	.	2.20834	2.80946	1.1908
chr3	121675177	121675987	Lung_P348.atac_peak_102464	10	.	2.04601	2.63421	1.09174
chr3	121688549	121688779	Lung_P348.atac_peak_102465	18	.	2.25813	3.61675	1.82701
chr3	121689993	121690628	Lung_P348.atac_peak_102466	14	.	2.14485	3.10451	1.42176
chr3	121695090	121695571	Lung_P348.atac_peak_102467	15	.	2.3059	3.26968	1.56191
chr3	121696579	121697079	Lung_P348.atac_peak_102468	18	.	2.39806	3.63257	1.85145
chr3	121700485	121701820	Lung_P348.atac_peak_102469	14	.	2.21574	3.07851	1.40144
chr3	121723182	121723796	Lung_P348.atac_peak_102470	22	.	2.62105	4.08389	2.2326
chr3	121731027	121731557	Lung_P348.atac_peak_102471	33	.	3.01821	5.38104	3.37936
