## Supplementary Data 2. Pig ATAC-seq peaks. for "A comparative analysis of chromatin accessibility in cattle, pig, and mouse tissues" (part 113 of 169)

### Sheet: Lung rep1 (continued)
# ATAC-seq peaks called from pig lung (Male replicate 1)
chr3	121736930	121738052	Lung_P348.atac_peak_102472	77	.	3.71845	10.0468	7.70926
chr3	121750066	121751563	Lung_P348.atac_peak_102473	19	.	2.55216	3.80769	1.99914
chr3	121754231	121754750	Lung_P348.atac_peak_102474	12	.	2.23681	2.84346	1.20931
chr3	121759699	121759969	Lung_P348.atac_peak_102475	16	.	2.39308	3.32885	1.60693
chr3	121766431	121767250	Lung_P348.atac_peak_102476	12	.	2.30959	2.87019	1.23741
chr3	121775831	121776045	Lung_P348.atac_peak_102477	30	.	3.07275	5.05723	3.05702
chr3	121781182	121781635	Lung_P348.atac_peak_102478	15	.	2.28858	3.24671	1.54811
chr3	121805127	121805821	Lung_P348.atac_peak_102479	18	.	2.3758	3.63846	1.85822
chr3	121815485	121816082	Lung_P348.atac_peak_102480	98	.	4.34678	12.1825	9.84132
chr3	121840897	121841508	Lung_P348.atac_peak_102481	19	.	2.88505	3.73999	1.90987
chr3	121855942	121856817	Lung_P348.atac_peak_102482	174	.	5.20986	20.0539	17.4257
chr3	121859125	121859362	Lung_P348.atac_peak_102483	32	.	2.67593	5.24447	3.24564
chr3	121869869	121870442	Lung_P348.atac_peak_102484	13	.	2.52096	2.94957	1.32323
chr3	121882524	121883337	Lung_P348.atac_peak_102485	220	.	6.13234	24.6951	22.0536
chr3	121935935	121936302	Lung_P348.atac_peak_102486	14	.	2.61513	3.11988	1.41057
chr3	121942134	121942494	Lung_P348.atac_peak_102487	16	.	2.74659	3.44034	1.69449
chr3	121944879	121945086	Lung_P348.atac_peak_102488	20	.	2.91662	3.84454	2.01609
chr3	121967917	121968635	Lung_P348.atac_peak_102489	10	.	2.42436	2.70503	1.09406
chr3	121975595	121976147	Lung_P348.atac_peak_102490	15	.	2.61133	3.31454	1.58161
chr3	121977109	121977553	Lung_P348.atac_peak_102491	22	.	2.91073	4.10439	2.25762
chr3	121998161	121998440	Lung_P348.atac_peak_102492	22	.	3.03842	4.15474	2.28652
chr3	122015799	122017544	Lung_P348.atac_peak_102493	11	.	2.44386	2.74699	1.12572
chr3	122026163	122026946	Lung_P348.atac_peak_102494	13	.	2.54173	3.07225	1.39121
chr3	122029476	122029984	Lung_P348.atac_peak_102495	12	.	2.49507	2.94279	1.29727
chr3	122049253	122049515	Lung_P348.atac_peak_102496	20	.	2.94324	3.9056	2.06587
chr3	122054897	122055548	Lung_P348.atac_peak_102497	16	.	2.76141	3.46789	1.69961
chr3	122075721	122076349	Lung_P348.atac_peak_102498	15	.	2.67839	3.2739	1.54106
chr3	122082779	122084753	Lung_P348.atac_peak_102499	14	.	2.60744	3.14469	1.48109
chr3	122093061	122093513	Lung_P348.atac_peak_102500	13	.	2.50118	3.04246	1.36049
chr3	122099768	122100424	Lung_P348.atac_peak_102501	13	.	2.57165	3.02204	1.3333
chr3	122102125	122102753	Lung_P348.atac_peak_102502	15	.	2.6954	3.30071	1.55353
chr3	122111715	122113693	Lung_P348.atac_peak_102503	17	.	2.63655	3.53839	1.76752
chr3	122120676	122122088	Lung_P348.atac_peak_102504	25	.	3.09129	4.44106	2.56114
chr3	122133628	122134580	Lung_P348.atac_peak_102505	19	.	2.61824	3.70906	1.918
chr3	122144047	122144252	Lung_P348.atac_peak_102506	25	.	2.94022	4.46346	2.54689
chr3	122151321	122153029	Lung_P348.atac_peak_102507	17	.	2.61713	3.51791	1.75588
chr3	122167463	122167712	Lung_P348.atac_peak_102508	31	.	3.12336	5.10258	3.10803
chr3	122175640	122176824	Lung_P348.atac_peak_102509	12	.	2.39351	2.83742	1.2421
chr3	122185114	122185735	Lung_P348.atac_peak_102510	12	.	2.49635	2.89249	1.28385
chr3	122187888	122188524	Lung_P348.atac_peak_102511	11	.	2.35126	2.71604	1.13383
chr3	122190546	122191172	Lung_P348.atac_peak_102512	12	.	2.43048	2.89702	1.26487
chr3	122193437	122194171	Lung_P348.atac_peak_102513	15	.	2.5839	3.22974	1.52518
chr3	122196959	122197521	Lung_P348.atac_peak_102514	13	.	2.57763	3.03879	1.34906
chr3	122199902	122200505	Lung_P348.atac_peak_102515	14	.	2.6523	3.20738	1.48265
chr3	122206742	122206991	Lung_P348.atac_peak_102516	35	.	3.63168	5.66578	3.59777
chr3	122214194	122214411	Lung_P348.atac_peak_102517	26	.	3.23249	4.61851	2.67224
chr3	122219857	122220182	Lung_P348.atac_peak_102518	40	.	3.57062	6.18187	4.08148
chr3	122231164	122231780	Lung_P348.atac_peak_102519	15	.	2.40148	3.20902	1.51947
chr3	122234268	122234543	Lung_P348.atac_peak_102520	12	.	2.29415	2.87022	1.2309
chr3	122247040	122247578	Lung_P348.atac_peak_102521	21	.	2.40816	4.00747	2.17324
chr3	122250161	122250524	Lung_P348.atac_peak_102522	11	.	2.03605	2.71902	1.13702
chr3	122256423	122256641	Lung_P348.atac_peak_102523	17	.	2.32376	3.49318	1.73165
chr3	122257485	122257867	Lung_P348.atac_peak_102524	15	.	2.25072	3.29539	1.57852
chr3	122271093	122271480	Lung_P348.atac_peak_102525	12	.	2.19969	2.84967	1.23895
chr3	122277738	122278088	Lung_P348.atac_peak_102526	19	.	2.59163	3.8262	1.99625
chr3	122279239	122280279	Lung_P348.atac_peak_102527	13	.	2.36399	2.99952	1.35038
chr3	122300424	122301261	Lung_P348.atac_peak_102528	16	.	2.71243	3.35047	1.60134
chr3	122307537	122308932	Lung_P348.atac_peak_102529	15	.	2.69722	3.3224	1.58379
chr3	122316819	122317258	Lung_P348.atac_peak_102530	16	.	2.62057	3.33974	1.60973
chr3	122318878	122319503	Lung_P348.atac_peak_102531	19	.	2.7371	3.80699	1.98473
chr3	122327525	122327801	Lung_P348.atac_peak_102532	21	.	2.73597	4.01993	2.16027
chr3	122348756	122349589	Lung_P348.atac_peak_102533	13	.	2.54879	3.02379	1.38344
chr3	122356395	122356595	Lung_P348.atac_peak_102534	17	.	2.57269	3.46115	1.72179
chr3	122357739	122358047	Lung_P348.atac_peak_102535	10	.	2.19955	2.55001	1.03179
chr3	122367675	122368603	Lung_P348.atac_peak_102536	12	.	2.24658	2.7972	1.21007
chr3	122378589	122379121	Lung_P348.atac_peak_102537	14	.	2.43009	3.14456	1.46212
chr3	122380608	122381187	Lung_P348.atac_peak_102538	15	.	2.51256	3.2521	1.53247
chr3	122391117	122391598	Lung_P348.atac_peak_102539	12	.	2.50122	2.87889	1.24434
chr3	122414900	122415206	Lung_P348.atac_peak_102540	32	.	3.22878	5.29626	3.28412
chr3	122437842	122438042	Lung_P348.atac_peak_102541	10	.	2.42436	2.70503	1.09406
chr3	122452844	122453394	Lung_P348.atac_peak_102542	13	.	2.42023	2.94613	1.31155
chr3	122454905	122455385	Lung_P348.atac_peak_102543	15	.	2.46554	3.22583	1.53442
chr3	122459006	122459416	Lung_P348.atac_peak_102544	11	.	2.34436	2.82067	1.19456
chr3	122461751	122462431	Lung_P348.atac_peak_102545	13	.	2.50016	2.96429	1.31223
chr3	122471130	122472460	Lung_P348.atac_peak_102546	15	.	2.60453	3.21657	1.50221
chr3	122479609	122480228	Lung_P348.atac_peak_102547	14	.	2.55082	3.09384	1.40684
chr3	122531838	122534430	Lung_P348.atac_peak_102548	15	.	2.67142	3.25262	1.51997
chr3	122540524	122541372	Lung_P348.atac_peak_102549	14	.	2.65475	3.21301	1.48715
chr3	122558399	122558955	Lung_P348.atac_peak_102550	14	.	2.56579	3.05373	1.40052
chr3	122573879	122574260	Lung_P348.atac_peak_102551	15	.	2.68234	3.26731	1.52408
chr3	122576095	122576295	Lung_P348.atac_peak_102552	14	.	2.62914	3.15648	1.44336
chr3	122578924	122579124	Lung_P348.atac_peak_102553	11	.	2.44146	2.74794	1.14073
chr3	122582163	122582613	Lung_P348.atac_peak_102554	10	.	2.42436	2.70503	1.09406
chr3	122599383	122600660	Lung_P348.atac_peak_102555	12	.	2.39071	2.82521	1.22739
chr3	122603097	122603297	Lung_P348.atac_peak_102556	16	.	2.60806	3.4115	1.66433
chr3	122608620	122609229	Lung_P348.atac_peak_102557	22	.	2.86501	4.05885	2.2028
chr3	122610035	122610673	Lung_P348.atac_peak_102558	12	.	2.40344	2.90844	1.27324
chr3	122633344	122634426	Lung_P348.atac_peak_102559	16	.	2.6735	3.41623	1.67449
chr3	122649209	122650362	Lung_P348.atac_peak_102560	19	.	2.75383	3.69106	1.90273
chr3	122662686	122662957	Lung_P348.atac_peak_102561	12	.	2.508	2.88505	1.22991
chr3	122665330	122666099	Lung_P348.atac_peak_102562	11	.	2.43661	2.73138	1.11395
chr3	122679551	122680357	Lung_P348.atac_peak_102563	16	.	2.7457	3.41602	1.64711
chr3	122682717	122683027	Lung_P348.atac_peak_102564	29	.	3.33152	4.89787	2.9318
chr3	122691674	122691934	Lung_P348.atac_peak_102565	16	.	2.73745	3.3957	1.62883
chr3	122709077	122711444	Lung_P348.atac_peak_102566	18	.	2.81785	3.60943	1.82169
chr3	122717590	122719009	Lung_P348.atac_peak_102567	86	.	2.9135	10.849	8.6523
chr3	122720429	122721098	Lung_P348.atac_peak_102568	312	.	5.21021	34.1774	31.2213
chr3	122730947	122731643	Lung_P348.atac_peak_102569	12	.	2.4904	2.84717	1.20133
chr3	122736612	122737491	Lung_P348.atac_peak_102570	42	.	3.56062	6.3011	4.25204
chr3	122751905	122752827	Lung_P348.atac_peak_102571	12	.	2.48816	2.88724	1.29011
chr3	122759484	122760151	Lung_P348.atac_peak_102572	15	.	2.59408	3.25201	1.52013
chr3	122769994	122770322	Lung_P348.atac_peak_102573	22	.	3.03583	4.13333	2.25896
chr3	122783171	122784069	Lung_P348.atac_peak_102574	11	.	2.35133	2.70764	1.10951
chr3	122785970	122786823	Lung_P348.atac_peak_102575	14	.	2.49029	3.09469	1.43322
chr3	122791395	122791949	Lung_P348.atac_peak_102576	23	.	3.08578	4.24912	2.35451
chr3	122819602	122820107	Lung_P348.atac_peak_102577	12	.	2.50491	2.87897	1.2258
chr3	122830188	122830447	Lung_P348.atac_peak_102578	32	.	3.50481	5.32058	3.28838
chr3	122832390	122833924	Lung_P348.atac_peak_102579	18	.	2.79551	3.57644	1.81477
chr3	122868459	122869215	Lung_P348.atac_peak_102580	14	.	2.6253	3.15436	1.4606
chr3	122870632	122872290	Lung_P348.atac_peak_102581	16	.	2.72022	3.39661	1.67118
chr3	122880215	122881234	Lung_P348.atac_peak_102582	17	.	2.69344	3.5403	1.79111
chr3	122892044	122892266	Lung_P348.atac_peak_102583	35	.	3.38374	5.66433	3.59523
chr3	122894803	122895619	Lung_P348.atac_peak_102584	15	.	2.57324	3.25543	1.56143
chr3	122947481	122948012	Lung_P348.atac_peak_102585	14	.	2.62735	3.14396	1.42694
chr3	122984432	122985468	Lung_P348.atac_peak_102586	12	.	2.47331	2.82926	1.20593
chr3	122987825	122988190	Lung_P348.atac_peak_102587	28	.	3.10836	4.7491	2.80501
chr3	122990237	122990516	Lung_P348.atac_peak_102588	24	.	2.97455	4.36922	2.4838
chr3	122997269	122998001	Lung_P348.atac_peak_102589	10	.	2.42436	2.70503	1.09406
chr3	123011797	123012257	Lung_P348.atac_peak_102590	16	.	2.72586	3.37806	1.62126
chr3	123053913	123054113	Lung_P348.atac_peak_102591	19	.	2.90385	3.78775	1.95134
chr3	123084565	123085028	Lung_P348.atac_peak_102592	12	.	2.50449	2.8775	1.22422
chr3	123121695	123122730	Lung_P348.atac_peak_102593	34	.	3.51899	5.44522	3.43679
chr3	123131727	123132083	Lung_P348.atac_peak_102594	13	.	2.5179	2.93639	1.32126
chr3	123139539	123140574	Lung_P348.atac_peak_102595	11	.	2.45898	2.77953	1.15028
chr3	123170148	123170502	Lung_P348.atac_peak_102596	18	.	2.8324	3.62607	1.82321
chr3	123176910	123177110	Lung_P348.atac_peak_102597	13	.	2.59323	3.07257	1.37473
chr3	123178501	123178787	Lung_P348.atac_peak_102598	61	.	4.55204	8.43779	6.18326
chr3	123227909	123228152	Lung_P348.atac_peak_102599	30	.	3.37327	4.99444	3.0088
chr3	123241870	123242070	Lung_P348.atac_peak_102600	26	.	3.23548	4.61892	2.66841
chr3	123271401	123271996	Lung_P348.atac_peak_102601	17	.	2.81502	3.5916	1.79954
chr3	123278587	123279266	Lung_P348.atac_peak_102602	23	.	3.09575	4.26271	2.35724
chr3	123281039	123281485	Lung_P348.atac_peak_102603	12	.	2.48285	2.87671	1.27638
chr3	123335427	123335636	Lung_P348.atac_peak_102604	31	.	3.46835	5.19029	3.15265
chr3	123366204	123366969	Lung_P348.atac_peak_102605	37	.	3.66512	5.84076	3.78726
chr3	123400762	123401011	Lung_P348.atac_peak_102606	28	.	3.29307	4.79416	2.83668
chr3	123406944	123407327	Lung_P348.atac_peak_102607	106	.	5.87629	13.0804	10.6379
chr3	123462283	123462483	Lung_P348.atac_peak_102608	21	.	2.9887	3.98772	2.11645
chr3	123519109	123519309	Lung_P348.atac_peak_102609	17	.	2.81116	3.56697	1.76815
chr3	123522028	123522231	Lung_P348.atac_peak_102610	26	.	3.24708	4.64397	2.68817
chr3	123625944	123626693	Lung_P348.atac_peak_102611	15	.	2.7117	3.33824	1.58384
chr3	123662574	123662919	Lung_P348.atac_peak_102612	16	.	2.75551	3.45277	1.68617
chr3	123681966	123682475	Lung_P348.atac_peak_102613	12	.	2.50885	2.88732	1.23198
chr3	123707385	123707610	Lung_P348.atac_peak_102614	31	.	3.46475	5.19844	3.16964
chr3	123718310	123719174	Lung_P348.atac_peak_102615	12	.	2.53632	2.95551	1.29068
chr3	123723466	123723823	Lung_P348.atac_peak_102616	15	.	2.68862	3.27605	1.52679
chr3	123761440	123761721	Lung_P348.atac_peak_102617	33	.	3.52391	5.38373	3.35039
chr3	123943173	123944232	Lung_P348.atac_peak_102618	17	.	2.55491	3.50896	1.76699
chr3	123947543	123948588	Lung_P348.atac_peak_102619	184	.	6.39205	21.0176	18.4162
chr3	123955278	123955800	Lung_P348.atac_peak_102620	55	.	3.86986	7.7727	5.59651
chr3	123966218	123966839	Lung_P348.atac_peak_102621	12	.	2.49487	2.85677	1.20858
chr3	123978679	123978879	Lung_P348.atac_peak_102622	30	.	3.41027	5.08987	3.09143
chr3	123982296	123982584	Lung_P348.atac_peak_102623	26	.	3.2381	4.62196	2.66795
chr3	123990351	123990756	Lung_P348.atac_peak_102624	13	.	2.5578	2.99532	1.31562
chr3	124004299	124004555	Lung_P348.atac_peak_102625	12	.	2.40764	2.89098	1.27641
chr3	124005955	124006586	Lung_P348.atac_peak_102626	10	.	2.32874	2.66897	1.09221
chr3	124014362	124015300	Lung_P348.atac_peak_102627	68	.	4.43004	9.05545	6.84475
chr3	124019200	124019985	Lung_P348.atac_peak_102628	10	.	2.42436	2.70503	1.09406
chr3	124039121	124039981	Lung_P348.atac_peak_102629	10	.	2.27372	2.57394	1.05271
chr3	124053872	124054929	Lung_P348.atac_peak_102630	27	.	3.07694	4.66359	2.72354
chr3	124060173	124060624	Lung_P348.atac_peak_102631	73	.	4.5062	9.66485	7.33853
chr3	124066720	124066968	Lung_P348.atac_peak_102632	25	.	3.10372	4.39302	2.52537
chr3	124073369	124073962	Lung_P348.atac_peak_102633	13	.	2.50006	2.97071	1.31516
chr3	124076751	124077798	Lung_P348.atac_peak_102634	17	.	2.72645	3.46913	1.715
chr3	124085555	124085807	Lung_P348.atac_peak_102635	22	.	3.0275	4.09379	2.21339
chr3	124094219	124094605	Lung_P348.atac_peak_102636	17	.	2.63921	3.47614	1.74993
chr3	124099612	124100054	Lung_P348.atac_peak_102637	183	.	6.21804	20.9974	18.3332
chr3	124108812	124109510	Lung_P348.atac_peak_102638	16	.	2.70545	3.34254	1.60089
chr3	124118548	124118772	Lung_P348.atac_peak_102639	13	.	2.58039	3.04124	1.3481
chr3	124141270	124141470	Lung_P348.atac_peak_102640	14	.	2.53348	3.11421	1.41173
chr3	124147081	124147973	Lung_P348.atac_peak_102641	10	.	2.27713	2.58967	1.06139
chr3	124163312	124164037	Lung_P348.atac_peak_102642	13	.	2.44656	2.95421	1.32072
chr3	124168796	124169066	Lung_P348.atac_peak_102643	19	.	2.63749	3.79322	1.97671
chr3	124174279	124174571	Lung_P348.atac_peak_102644	22	.	2.55959	4.13446	2.29321
chr3	124180025	124180353	Lung_P348.atac_peak_102645	23	.	2.4632	4.29246	2.39963
chr3	124183304	124183844	Lung_P348.atac_peak_102646	18	.	2.36495	3.64834	1.8614
chr3	124195272	124196700	Lung_P348.atac_peak_102647	136	.	4.00102	16.1491	13.6572
chr3	124209305	124210267	Lung_P348.atac_peak_102648	35	.	3.32795	5.59031	3.55402
chr3	124230127	124230560	Lung_P348.atac_peak_102649	69	.	4.17313	9.19257	6.90742
chr3	124245858	124247572	Lung_P348.atac_peak_102650	21	.	2.9276	3.93994	2.10376
chr3	124261591	124262044	Lung_P348.atac_peak_102651	16	.	2.45168	3.36542	1.64566
chr3	124265248	124265649	Lung_P348.atac_peak_102652	18	.	2.69971	3.67647	1.87645
chr3	124269392	124269592	Lung_P348.atac_peak_102653	20	.	2.92114	3.89964	2.08662
chr3	124271192	124271703	Lung_P348.atac_peak_102654	15	.	2.67477	3.25355	1.5157
chr3	124289684	124289884	Lung_P348.atac_peak_102655	17	.	2.66614	3.48244	1.74045
chr3	124291329	124291575	Lung_P348.atac_peak_102656	18	.	2.73706	3.59651	1.8042
chr3	124302359	124302793	Lung_P348.atac_peak_102657	24	.	2.81468	4.30252	2.42307
chr3	124307706	124307924	Lung_P348.atac_peak_102658	24	.	3.1271	4.35443	2.45373
chr3	124310226	124310426	Lung_P348.atac_peak_102659	12	.	2.53806	2.94975	1.27874
chr3	124328651	124329115	Lung_P348.atac_peak_102660	12	.	2.52028	2.91147	1.24986
chr3	124335643	124336016	Lung_P348.atac_peak_102661	25	.	3.17177	4.46795	2.54376
chr3	124342532	124343065	Lung_P348.atac_peak_102662	36	.	3.66308	5.75049	3.67146
chr3	124369829	124371790	Lung_P348.atac_peak_102663	26	.	2.99368	4.49356	2.64193
chr3	124383178	124383421	Lung_P348.atac_peak_102664	35	.	3.31415	5.56976	3.5444
chr3	124387189	124388045	Lung_P348.atac_peak_102665	13	.	2.54198	3.05332	1.38561
chr3	124401106	124401695	Lung_P348.atac_peak_102666	12	.	2.19834	2.84072	1.23789
chr3	124404095	124404532	Lung_P348.atac_peak_102667	348	.	8.55911	37.8919	34.8139
chr3	124419016	124419560	Lung_P348.atac_peak_102668	11	.	2.44572	2.76824	1.17421
chr3	124428170	124428744	Lung_P348.atac_peak_102669	22	.	3.0684	4.1896	2.29128
chr3	124436374	124436898	Lung_P348.atac_peak_102670	28	.	3.25265	4.84034	2.87974
chr3	124443874	124444926	Lung_P348.atac_peak_102671	13	.	2.48949	3.06325	1.3836
chr3	124447551	124448322	Lung_P348.atac_peak_102672	20	.	2.71257	3.85982	2.04193
chr3	124450464	124451132	Lung_P348.atac_peak_102673	13	.	2.43971	2.98244	1.33585
chr3	124452373	124453019	Lung_P348.atac_peak_102674	11	.	2.36392	2.72443	1.13016
chr3	124473429	124473895	Lung_P348.atac_peak_102675	11	.	2.44294	2.74501	1.12424
chr3	124475005	124475897	Lung_P348.atac_peak_102676	12	.	2.49171	2.84998	1.20345
chr3	124497694	124497957	Lung_P348.atac_peak_102677	20	.	2.92671	3.84904	2.0072
chr3	124505801	124506894	Lung_P348.atac_peak_102678	40	.	3.50431	6.08065	4.00409
chr3	124515877	124516130	Lung_P348.atac_peak_102679	37	.	3.6427	5.75333	3.70461
chr3	124524104	124524785	Lung_P348.atac_peak_102680	17	.	2.76017	3.58286	1.79838
chr3	124533928	124535877	Lung_P348.atac_peak_102681	20	.	2.91357	3.87831	2.05947
chr3	124563356	124563881	Lung_P348.atac_peak_102682	71	.	4.29722	9.41219	7.17007
chr3	124577294	124577629	Lung_P348.atac_peak_102683	18	.	2.86789	3.71336	1.89763
chr3	124587082	124587925	Lung_P348.atac_peak_102684	29	.	3.34834	4.94985	2.9803
chr3	124596719	124597816	Lung_P348.atac_peak_102685	13	.	2.601	3.09432	1.39519
chr3	124602503	124604727	Lung_P348.atac_peak_102686	17	.	2.72152	3.44411	1.71959
chr3	124613838	124615059	Lung_P348.atac_peak_102687	17	.	2.76019	3.48755	1.74747
chr3	124639513	124640881	Lung_P348.atac_peak_102688	11	.	2.3258	2.71821	1.14677
chr3	124657346	124657629	Lung_P348.atac_peak_102689	23	.	3.06493	4.18472	2.30025
chr3	124669965	124670721	Lung_P348.atac_peak_102690	12	.	2.46669	2.82046	1.21077
chr3	124697007	124697242	Lung_P348.atac_peak_102691	12	.	2.51944	2.90966	1.24849
chr3	124705159	124705364	Lung_P348.atac_peak_102692	25	.	3.19175	4.51778	2.58461
chr3	124706635	124707767	Lung_P348.atac_peak_102693	31	.	3.39355	5.1172	3.15705
chr3	124715450	124716178	Lung_P348.atac_peak_102694	11	.	2.46166	2.81752	1.18964
chr3	124720200	124720960	Lung_P348.atac_peak_102695	18	.	2.72805	3.67474	1.88587
chr3	124730154	124730468	Lung_P348.atac_peak_102696	11	.	2.32961	2.71757	1.15299
chr3	124732868	124733292	Lung_P348.atac_peak_102697	15	.	2.48442	3.27676	1.57493
chr3	124742318	124742898	Lung_P348.atac_peak_102698	73	.	4.45242	9.64033	7.34481
chr3	124748029	124748987	Lung_P348.atac_peak_102699	12	.	2.37851	2.89878	1.24813
chr3	124751399	124751602	Lung_P348.atac_peak_102700	23	.	2.84887	4.27514	2.3828
chr3	124756371	124757145	Lung_P348.atac_peak_102701	11	.	2.21132	2.68665	1.12352
chr3	124761465	124761774	Lung_P348.atac_peak_102702	15	.	2.39193	3.20018	1.50867
chr3	124764474	124764847	Lung_P348.atac_peak_102703	14	.	2.46502	3.10179	1.40852
chr3	124772703	124773223	Lung_P348.atac_peak_102704	13	.	2.47684	3.06573	1.39176
chr3	124799007	124799278	Lung_P348.atac_peak_102705	27	.	3.09795	4.63143	2.71528
chr3	124803812	124804331	Lung_P348.atac_peak_102706	15	.	2.38742	3.27374	1.55702
chr3	124820165	124820800	Lung_P348.atac_peak_102707	13	.	2.5667	3.02236	1.34234
chr3	124830204	124830440	Lung_P348.atac_peak_102708	36	.	3.412	5.66297	3.62389
chr3	124831251	124831474	Lung_P348.atac_peak_102709	29	.	3.16024	4.95721	2.961
chr3	124838467	124838771	Lung_P348.atac_peak_102710	20	.	2.9567	3.94072	2.09668
chr3	124849996	124851198	Lung_P348.atac_peak_102711	13	.	2.41542	3.03221	1.37086
chr3	124852215	124852697	Lung_P348.atac_peak_102712	14	.	2.44969	3.17006	1.48025
chr3	124857453	124858275	Lung_P348.atac_peak_102713	19	.	2.65925	3.78998	1.98753
chr3	124865690	124867241	Lung_P348.atac_peak_102714	17	.	2.68997	3.5306	1.77317
chr3	124878172	124880013	Lung_P348.atac_peak_102715	17	.	2.44888	3.46925	1.70683
chr3	124884636	124884986	Lung_P348.atac_peak_102716	33	.	2.96118	5.34928	3.33534
chr3	124890031	124890651	Lung_P348.atac_peak_102717	27	.	2.77238	4.65649	2.75333
chr3	124895246	124896500	Lung_P348.atac_peak_102718	15	.	2.5303	3.2805	1.58054
chr3	124903053	124904151	Lung_P348.atac_peak_102719	25	.	2.89805	4.46388	2.56928
chr3	124912599	124914085	Lung_P348.atac_peak_102720	57	.	3.15575	7.93545	5.73861
chr3	124935124	124935811	Lung_P348.atac_peak_102721	97	.	3.43905	12.0229	9.71336
chr3	124936964	124937331	Lung_P348.atac_peak_102722	83	.	3.33874	10.662	8.37053
chr3	124944853	124945290	Lung_P348.atac_peak_102723	14	.	2.35729	3.08702	1.41879
chr3	124983230	124984211	Lung_P348.atac_peak_102724	165	.	4.77472	19.0235	16.5067
chr3	124991974	124992931	Lung_P348.atac_peak_102725	49	.	3.44939	7.01466	4.93264
chr3	124999798	125000397	Lung_P348.atac_peak_102726	22	.	2.59041	4.11193	2.29058
chr3	125002411	125002997	Lung_P348.atac_peak_102727	16	.	2.39456	3.41688	1.69819
chr3	125008516	125008875	Lung_P348.atac_peak_102728	15	.	2.37109	3.25058	1.5405
chr3	125020585	125021297	Lung_P348.atac_peak_102729	87	.	3.10654	10.9518	8.70267
chr3	125022597	125022975	Lung_P348.atac_peak_102730	232	.	4.98466	26.0774	23.2942
chr3	125038749	125039077	Lung_P348.atac_peak_102731	17	.	2.46957	3.47482	1.71852
chr3	125048058	125049128	Lung_P348.atac_peak_102732	19	.	2.58212	3.72967	1.9456
chr3	125050527	125051214	Lung_P348.atac_peak_102733	12	.	2.30638	2.85468	1.23114
chr3	125056427	125057259	Lung_P348.atac_peak_102734	11	.	2.15973	2.70313	1.13373
chr3	125059377	125059941	Lung_P348.atac_peak_102735	55	.	3.41142	7.74558	5.58708
chr3	125065125	125066246	Lung_P348.atac_peak_102736	24	.	2.66542	4.37183	2.47385
chr3	125076086	125077838	Lung_P348.atac_peak_102737	35	.	2.84997	5.5891	3.5536
chr3	125083311	125083886	Lung_P348.atac_peak_102738	131	.	5.58807	15.6497	13.1195
chr3	125089832	125091661	Lung_P348.atac_peak_102739	21	.	2.57429	3.97972	2.15338
chr3	125103618	125104331	Lung_P348.atac_peak_102740	15	.	2.29515	3.31311	1.58311
chr3	125110219	125110900	Lung_P348.atac_peak_102741	18	.	2.48708	3.66352	1.87986
chr3	125120105	125120864	Lung_P348.atac_peak_102742	13	.	2.21028	3.03107	1.37155
chr3	125127277	125127749	Lung_P348.atac_peak_102743	16	.	2.47508	3.41341	1.67378
chr3	125133131	125133756	Lung_P348.atac_peak_102744	11	.	2.26481	2.70338	1.14287
chr3	125140674	125140985	Lung_P348.atac_peak_102745	21	.	2.53501	3.98622	2.14501
chr3	125158246	125158485	Lung_P348.atac_peak_102746	18	.	2.43989	3.599	1.81685
chr3	125174488	125175518	Lung_P348.atac_peak_102747	21	.	2.80775	3.92018	2.10022
chr3	125182589	125183010	Lung_P348.atac_peak_102748	16	.	2.43172	3.38408	1.64054
chr3	125190912	125191260	Lung_P348.atac_peak_102749	26	.	3.072	4.51833	2.60396
chr3	125196386	125196736	Lung_P348.atac_peak_102750	15	.	2.58768	3.25493	1.54223
chr3	125201448	125201649	Lung_P348.atac_peak_102751	15	.	2.5796	3.32091	1.59563
chr3	125202618	125203010	Lung_P348.atac_peak_102752	16	.	2.58479	3.32892	1.6305
chr3	125209098	125209500	Lung_P348.atac_peak_102753	26	.	3.19547	4.5632	2.66377
chr3	125216152	125216545	Lung_P348.atac_peak_102754	18	.	2.68251	3.63068	1.83087
chr3	125229552	125229752	Lung_P348.atac_peak_102755	15	.	2.53169	3.23461	1.52476
chr3	125233567	125234768	Lung_P348.atac_peak_102756	16	.	2.59128	3.4157	1.66393
chr3	125239355	125239596	Lung_P348.atac_peak_102757	72	.	4.75118	9.56893	7.23925
chr3	125243845	125244045	Lung_P348.atac_peak_102758	26	.	3.13359	4.5845	2.62999
chr3	125248973	125249866	Lung_P348.atac_peak_102759	193	.	5.31303	21.9693	19.3171
chr3	125257527	125257766	Lung_P348.atac_peak_102760	21	.	2.70742	3.98155	2.12669
chr3	125265207	125266675	Lung_P348.atac_peak_102761	17	.	2.59228	3.49857	1.74203
chr3	125273082	125273965	Lung_P348.atac_peak_102762	46	.	3.23449	6.75656	4.66474
chr3	125274919	125275296	Lung_P348.atac_peak_102763	13	.	2.18946	2.92452	1.30346
chr3	125292326	125292672	Lung_P348.atac_peak_102764	40	.	3.53665	6.08554	4.04262
chr3	125301492	125301834	Lung_P348.atac_peak_102765	203	.	6.42774	23.1537	20.3985
chr3	125302807	125304124	Lung_P348.atac_peak_102766	19	.	2.48716	3.76912	1.95395
chr3	125321922	125323096	Lung_P348.atac_peak_102767	19	.	2.6708	3.75445	1.94492
chr3	125327502	125328091	Lung_P348.atac_peak_102768	12	.	2.11831	2.78999	1.20044
chr3	125331161	125331654	Lung_P348.atac_peak_102769	107	.	4.43732	13.1292	10.7007
chr3	125342021	125343248	Lung_P348.atac_peak_102770	82	.	4.10066	10.6	8.25842
chr3	125344269	125344753	Lung_P348.atac_peak_102771	21	.	2.55722	4.04674	2.19801
chr3	125351891	125354403	Lung_P348.atac_peak_102772	85	.	3.34993	10.8577	8.5832
chr3	125372163	125372626	Lung_P348.atac_peak_102773	31	.	3.39252	5.12439	3.15967
chr3	125382873	125383080	Lung_P348.atac_peak_102774	27	.	3.27022	4.68872	2.71804
chr3	125450166	125450366	Lung_P348.atac_peak_102775	22	.	3.03604	4.13122	2.25586
chr3	125506575	125507705	Lung_P348.atac_peak_102776	109	.	3.77291	13.405	10.9575
chr3	125511776	125512199	Lung_P348.atac_peak_102777	23	.	2.37248	4.16831	2.3033
chr3	125521989	125523000	Lung_P348.atac_peak_102778	49	.	3.03346	7.14342	4.98681
chr3	125525307	125526306	Lung_P348.atac_peak_102779	20	.	2.35737	3.91346	2.08395
chr3	125530788	125531003	Lung_P348.atac_peak_102780	24	.	2.72395	4.34233	2.44004
chr3	125539391	125540260	Lung_P348.atac_peak_102781	12	.	2.28511	2.86195	1.24634
chr3	125562627	125563459	Lung_P348.atac_peak_102782	22	.	2.85246	4.1348	2.27531
chr3	125572161	125572834	Lung_P348.atac_peak_102783	17	.	2.77323	3.48527	1.70634
chr3	125579975	125581304	Lung_P348.atac_peak_102784	18	.	2.60741	3.58435	1.82337
chr3	125602808	125603255	Lung_P348.atac_peak_102785	13	.	2.29474	3.00111	1.32799
chr3	125605363	125605563	Lung_P348.atac_peak_102786	15	.	2.38726	3.2253	1.5137
chr3	125636066	125636980	Lung_P348.atac_peak_102787	15	.	2.48144	3.31221	1.57885
chr3	125648556	125650009	Lung_P348.atac_peak_102788	20	.	2.56248	3.91728	2.08886
chr3	125655112	125655950	Lung_P348.atac_peak_102789	22	.	2.73697	4.14819	2.29994
chr3	125666273	125666854	Lung_P348.atac_peak_102790	20	.	2.33998	3.82784	2.01782
chr3	125668911	125669134	Lung_P348.atac_peak_102791	14	.	2.22267	3.06882	1.40361
chr3	125678729	125679434	Lung_P348.atac_peak_102792	21	.	2.64835	3.9887	2.15621
chr3	125681552	125682301	Lung_P348.atac_peak_102793	20	.	2.75596	3.92478	2.095
chr3	125688739	125689720	Lung_P348.atac_peak_102794	15	.	2.66575	3.25371	1.53436
chr3	125694606	125695765	Lung_P348.atac_peak_102795	16	.	2.52337	3.40929	1.66313
chr3	125699776	125700067	Lung_P348.atac_peak_102796	35	.	3.3086	5.62454	3.5913
chr3	125711827	125712489	Lung_P348.atac_peak_102797	18	.	2.58164	3.59544	1.81328
chr3	125713357	125714309	Lung_P348.atac_peak_102798	58	.	3.62472	8.02713	5.82911
chr3	125718737	125719385	Lung_P348.atac_peak_102799	58	.	3.52312	7.99069	5.82091
chr3	125728693	125728964	Lung_P348.atac_peak_102800	35	.	2.96085	5.58484	3.57438
chr3	125738309	125739145	Lung_P348.atac_peak_102801	11	.	2.3014	2.7899	1.19941
chr3	125746210	125746615	Lung_P348.atac_peak_102802	12	.	2.26822	2.90182	1.28205
chr3	125751646	125753017	Lung_P348.atac_peak_102803	166	.	4.44783	19.1945	16.682
chr3	125761229	125762309	Lung_P348.atac_peak_102804	12	.	2.31783	2.82667	1.22415
chr3	125767220	125767420	Lung_P348.atac_peak_102805	14	.	2.48871	3.17999	1.46608
chr3	125773588	125773807	Lung_P348.atac_peak_102806	15	.	2.37829	3.30649	1.58743
chr3	125779412	125781144	Lung_P348.atac_peak_102807	13	.	2.08362	3.03015	1.37266
chr3	125792297	125793112	Lung_P348.atac_peak_102808	11	.	2.16576	2.74135	1.16845
chr3	125803975	125804611	Lung_P348.atac_peak_102809	14	.	2.65268	3.20216	1.47385
chr3	125806630	125807465	Lung_P348.atac_peak_102810	13	.	2.50129	2.91882	1.3
chr3	125824633	125825548	Lung_P348.atac_peak_102811	16	.	2.56411	3.37091	1.62817
chr3	125833764	125834539	Lung_P348.atac_peak_102812	20	.	2.73765	3.8871	2.06298
chr3	125835731	125836154	Lung_P348.atac_peak_102813	13	.	2.39964	2.99852	1.35673
chr3	125842480	125843607	Lung_P348.atac_peak_102814	17	.	2.64847	3.49707	1.75807
chr3	125861209	125861735	Lung_P348.atac_peak_102815	86	.	4.27461	10.9652	8.665
chr3	125863065	125863421	Lung_P348.atac_peak_102816	47	.	3.34608	6.91339	4.74752
chr3	125877652	125877859	Lung_P348.atac_peak_102817	42	.	3.90006	6.40455	4.26468
chr3	125885743	125886142	Lung_P348.atac_peak_102818	10	.	2.42437	2.70503	1.09406
chr3	125887286	125888514	Lung_P348.atac_peak_102819	13	.	2.55445	3.0024	1.33116
chr3	125895352	125896493	Lung_P348.atac_peak_102820	51	.	3.72684	7.30053	5.16765
chr3	125903189	125903664	Lung_P348.atac_peak_102821	29	.	3.32327	4.88737	2.91836
chr3	125912069	125912516	Lung_P348.atac_peak_102822	16	.	2.51899	3.37567	1.64202
chr3	125920911	125922271	Lung_P348.atac_peak_102823	18	.	2.797	3.58576	1.82138
chr3	125943250	125943744	Lung_P348.atac_peak_102824	20	.	2.51247	3.86359	2.03997
chr3	125948935	125949343	Lung_P348.atac_peak_102825	14	.	2.36225	3.10289	1.44541
chr3	125954583	125955460	Lung_P348.atac_peak_102826	16	.	2.45139	3.3445	1.63381
chr3	125965256	125965526	Lung_P348.atac_peak_102827	14	.	2.28479	3.05641	1.40557
chr3	125971988	125972779	Lung_P348.atac_peak_102828	11	.	2.231	2.75634	1.1753
chr3	125977683	125978322	Lung_P348.atac_peak_102829	14	.	2.33859	3.16647	1.47093
chr3	125980067	125980393	Lung_P348.atac_peak_102830	22	.	2.77042	4.11611	2.25249
chr3	125986888	125988579	Lung_P348.atac_peak_102831	18	.	2.58186	3.67315	1.88861
chr3	125989647	125990442	Lung_P348.atac_peak_102832	13	.	2.27145	3.00365	1.36964
chr3	125997351	125998343	Lung_P348.atac_peak_102833	13	.	2.21197	3.01465	1.36392
chr3	126006027	126007805	Lung_P348.atac_peak_102834	39	.	3.07637	5.97728	3.98032
chr3	126012883	126014244	Lung_P348.atac_peak_102835	27	.	3.1	4.59522	2.71973
chr3	126024596	126026162	Lung_P348.atac_peak_102836	41	.	3.44268	6.24137	4.1874
chr3	126032303	126033058	Lung_P348.atac_peak_102837	16	.	2.45147	3.45199	1.69787
chr3	126043840	126044686	Lung_P348.atac_peak_102838	12	.	2.43532	2.90235	1.26756
chr3	126058290	126059584	Lung_P348.atac_peak_102839	13	.	2.32441	2.99215	1.35337
chr3	126065002	126065582	Lung_P348.atac_peak_102840	14	.	2.37325	3.12242	1.4469
chr3	126080288	126080656	Lung_P348.atac_peak_102841	30	.	2.72055	5.06729	3.09332
chr3	126085901	126087728	Lung_P348.atac_peak_102842	83	.	3.32008	10.6225	8.31977
chr3	126098200	126099335	Lung_P348.atac_peak_102843	11	.	2.01344	2.78872	1.19944
chr3	126100178	126100734	Lung_P348.atac_peak_102844	41	.	2.79165	6.21601	4.16527
chr3	126109577	126110737	Lung_P348.atac_peak_102845	28	.	2.74297	4.76024	2.83864
chr3	126120619	126120902	Lung_P348.atac_peak_102846	64	.	3.01047	8.76008	6.49246
chr3	126123832	126124160	Lung_P348.atac_peak_102847	21	.	2.04673	3.98587	2.13461
chr3	126127429	126129021	Lung_P348.atac_peak_102848	43	.	2.40688	6.36604	4.31118
chr3	126131218	126132101	Lung_P348.atac_peak_102849	43	.	2.55632	6.50827	4.39755
chr3	126137571	126138497	Lung_P348.atac_peak_102850	11	.	2.19673	2.79099	1.18082
chr3	126145369	126145645	Lung_P348.atac_peak_102851	22	.	2.61263	4.08501	2.2317
chr3	126147918	126148317	Lung_P348.atac_peak_102852	14	.	2.1612	3.09886	1.41546
chr3	126151598	126151907	Lung_P348.atac_peak_102853	17	.	2.26578	3.55127	1.78636
chr3	126158240	126158658	Lung_P348.atac_peak_102854	10	.	1.97988	2.58584	1.0553
chr3	126159815	126160702	Lung_P348.atac_peak_102855	20	.	2.34056	3.92736	2.08948
chr3	126164677	126165107	Lung_P348.atac_peak_102856	36	.	2.78906	5.62548	3.60046
chr3	126170844	126171228	Lung_P348.atac_peak_102857	35	.	2.81768	5.58537	3.55099
chr3	126172437	126173211	Lung_P348.atac_peak_102858	12	.	2.10864	2.84869	1.23855
chr3	126185112	126187164	Lung_P348.atac_peak_102859	29	.	2.67345	4.87171	2.93209
chr3	126194434	126196227	Lung_P348.atac_peak_102860	129	.	4.1092	15.2517	12.901
chr3	126218917	126219117	Lung_P348.atac_peak_102861	17	.	1.96776	3.56694	1.79012
chr3	126220164	126221162	Lung_P348.atac_peak_102862	170	.	3.96111	19.6508	17.0906
chr3	126232527	126232808	Lung_P348.atac_peak_102863	32	.	2.93291	5.21891	3.23584
chr3	126237247	126237469	Lung_P348.atac_peak_102864	24	.	2.58038	4.40969	2.49105
chr3	126243689	126244365	Lung_P348.atac_peak_102865	53	.	3.29352	7.45192	5.3196
chr3	126248362	126248588	Lung_P348.atac_peak_102866	29	.	2.76385	4.91414	2.94934
chr3	126250525	126251299	Lung_P348.atac_peak_102867	15	.	2.31898	3.22905	1.5054
chr3	126256448	126256929	Lung_P348.atac_peak_102868	33	.	2.70376	5.34427	3.36527
chr3	126263957	126264563	Lung_P348.atac_peak_102869	12	.	2.07309	2.82481	1.22419
chr3	126273084	126273351	Lung_P348.atac_peak_102870	56	.	3.58269	7.86241	5.64203
chr3	126284691	126285681	Lung_P348.atac_peak_102871	22	.	2.54246	4.04876	2.20636
chr3	126299516	126299906	Lung_P348.atac_peak_102872	15	.	2.42975	3.28165	1.57496
chr3	126308224	126309264	Lung_P348.atac_peak_102873	29	.	2.59843	4.89768	2.98162
chr3	126330579	126332242	Lung_P348.atac_peak_102874	13	.	2.28781	3.05352	1.39074
chr3	126338944	126339712	Lung_P348.atac_peak_102875	42	.	3.30362	6.29986	4.2039
chr3	126346774	126347952	Lung_P348.atac_peak_102876	15	.	2.32193	3.29594	1.5775
chr3	126352848	126353518	Lung_P348.atac_peak_102877	11	.	2.22895	2.71895	1.14764
chr3	126365091	126365353	Lung_P348.atac_peak_102878	49	.	3.01496	7.12066	4.93427
chr3	126366881	126367544	Lung_P348.atac_peak_102879	243	.	5.77642	27.0383	24.315
chr3	126377336	126377960	Lung_P348.atac_peak_102880	10	.	2.33027	2.55156	1.03663
chr3	126382190	126383198	Lung_P348.atac_peak_102881	49	.	3.26363	7.07542	4.968
chr3	126387024	126387988	Lung_P348.atac_peak_102882	164	.	5.55277	18.9364	16.4464
chr3	126393524	126393781	Lung_P348.atac_peak_102883	66	.	3.82126	8.88568	6.60944
chr3	126397773	126400070	Lung_P348.atac_peak_102884	28	.	2.54657	4.80779	2.85835
chr3	126404935	126405323	Lung_P348.atac_peak_102885	89	.	4.10164	11.3234	8.94036
chr3	126414262	126415223	Lung_P348.atac_peak_102886	39	.	2.99232	5.9779	3.91538
chr3	126429046	126430355	Lung_P348.atac_peak_102887	121	.	3.61135	14.5466	12.1664
chr3	126435125	126436054	Lung_P348.atac_peak_102888	14	.	2.2075	3.15076	1.45808
chr3	126445007	126446667	Lung_P348.atac_peak_102889	43	.	2.95336	6.37403	4.30709
chr3	126454198	126456498	Lung_P348.atac_peak_102890	40	.	2.78922	6.06372	4.01578
chr3	126461329	126461908	Lung_P348.atac_peak_102891	19	.	2.59283	3.77052	1.95135
chr3	126466732	126467006	Lung_P348.atac_peak_102892	21	.	2.60176	3.96397	2.12179
chr3	126470739	126470975	Lung_P348.atac_peak_102893	22	.	2.66656	4.14575	2.27278
chr3	126480453	126480676	Lung_P348.atac_peak_102894	29	.	3.0165	4.94447	2.96122
chr3	126492098	126493094	Lung_P348.atac_peak_102895	30	.	3.12006	5.0561	3.08333
chr3	126499257	126499900	Lung_P348.atac_peak_102896	13	.	2.46374	3.03514	1.38122
chr3	126510901	126512664	Lung_P348.atac_peak_102897	141	.	4.56758	16.4985	14.124
chr3	126519326	126520083	Lung_P348.atac_peak_102898	43	.	3.40338	6.46451	4.37275
chr3	126525700	126525916	Lung_P348.atac_peak_102899	30	.	3.30483	5.0112	3.0197
chr3	126550333	126550563	Lung_P348.atac_peak_102900	22	.	3.03286	4.12524	2.25196
chr3	126574060	126574725	Lung_P348.atac_peak_102901	13	.	2.48784	3.0118	1.33723
chr3	126585868	126586519	Lung_P348.atac_peak_102902	147	.	5.47793	17.202	14.7862
chr3	126596200	126596510	Lung_P348.atac_peak_102903	21	.	2.89064	3.98011	2.12563
chr3	126597514	126597811	Lung_P348.atac_peak_102904	23	.	2.95762	4.20071	2.33176
chr3	126607114	126607758	Lung_P348.atac_peak_102905	105	.	5.18417	12.9554	10.5285
chr3	126617755	126618051	Lung_P348.atac_peak_102906	67	.	4.01558	9.04883	6.76269
chr3	126627323	126627942	Lung_P348.atac_peak_102907	13	.	2.08673	2.97931	1.31838
chr3	126628853	126629348	Lung_P348.atac_peak_102908	20	.	2.32596	3.81794	2.01023
chr3	126635664	126637246	Lung_P348.atac_peak_102909	22	.	2.52757	4.16415	2.28847
chr3	126661161	126661660	Lung_P348.atac_peak_102910	108	.	4.3179	13.2827	10.8563
chr3	126667140	126667415	Lung_P348.atac_peak_102911	19	.	2.58617	3.76224	1.95976
chr3	126683815	126684450	Lung_P348.atac_peak_102912	20	.	2.45148	3.90051	2.0661
chr3	126690106	126691454	Lung_P348.atac_peak_102913	26	.	2.69645	4.56597	2.65996
chr3	126709817	126710492	Lung_P348.atac_peak_102914	123	.	4.38952	14.7672	12.3126
chr3	126714157	126714571	Lung_P348.atac_peak_102915	20	.	2.29205	3.85093	2.02541
chr3	126716296	126716530	Lung_P348.atac_peak_102916	36	.	2.95506	5.69033	3.64709
chr3	126721532	126723343	Lung_P348.atac_peak_102917	11	.	2.26017	2.79598	1.18897
chr3	126730364	126731144	Lung_P348.atac_peak_102918	15	.	2.57965	3.2639	1.54623
chr3	126738451	126739505	Lung_P348.atac_peak_102919	193	.	4.97406	21.8765	19.306
chr3	126762433	126762634	Lung_P348.atac_peak_102920	37	.	3.70825	5.86663	3.77512
chr3	126764299	126764631	Lung_P348.atac_peak_102921	30	.	3.35566	4.99044	3.038
chr3	126767945	126768239	Lung_P348.atac_peak_102922	19	.	2.88129	3.74484	1.92336
chr3	126779579	126779820	Lung_P348.atac_peak_102923	14	.	2.46605	3.16925	1.48422
chr3	126781526	126782485	Lung_P348.atac_peak_102924	24	.	2.80501	4.32954	2.46253
chr3	126794944	126796070	Lung_P348.atac_peak_102925	190	.	4.88215	21.6949	19.0343
chr3	126803027	126803227	Lung_P348.atac_peak_102926	23	.	2.82204	4.26778	2.37291
chr3	126808402	126808737	Lung_P348.atac_peak_102927	152	.	6.34539	17.8514	15.2428
chr3	126821152	126821352	Lung_P348.atac_peak_102928	12	.	2.51713	2.90573	1.24636
chr3	126829710	126830034	Lung_P348.atac_peak_102929	65	.	4.71072	8.89003	6.5916
chr3	126835877	126836891	Lung_P348.atac_peak_102930	23	.	2.88547	4.2072	2.32866
chr3	126839749	126840306	Lung_P348.atac_peak_102931	13	.	2.39663	3.01567	1.38293
chr3	126846220	126846958	Lung_P348.atac_peak_102932	19	.	2.55915	3.77279	1.96068
chr3	126854463	126855706	Lung_P348.atac_peak_102933	15	.	2.21164	3.21512	1.51559
chr3	126857445	126858471	Lung_P348.atac_peak_102934	17	.	2.35421	3.45423	1.70831
chr3	126865173	126866251	Lung_P348.atac_peak_102935	99	.	3.88604	12.3113	9.96359
chr3	126872315	126873555	Lung_P348.atac_peak_102936	22	.	2.90603	4.07558	2.22563
chr3	126885961	126886375	Lung_P348.atac_peak_102937	10	.	2.42436	2.70503	1.09406
chr3	126905381	126906402	Lung_P348.atac_peak_102938	184	.	4.8531	21.0735	18.4953
chr3	126912978	126913394	Lung_P348.atac_peak_102939	15	.	2.52174	3.23171	1.50572
chr3	126919443	126920005	Lung_P348.atac_peak_102940	13	.	2.3253	3.00767	1.36483
chr3	126924956	126925636	Lung_P348.atac_peak_102941	17	.	2.39921	3.48343	1.71564
chr3	126938817	126939247	Lung_P348.atac_peak_102942	14	.	2.2204	3.14416	1.45581
chr3	126940075	126940912	Lung_P348.atac_peak_102943	12	.	2.15952	2.9305	1.28545
chr3	126948224	126948936	Lung_P348.atac_peak_102944	10	.	2.06291	2.67482	1.09426
chr3	126959410	126960317	Lung_P348.atac_peak_102945	16	.	2.32456	3.39296	1.66487
chr3	126964407	126965286	Lung_P348.atac_peak_102946	13	.	2.23223	3.00618	1.36158
chr3	126971679	126972565	Lung_P348.atac_peak_102947	16	.	2.45031	3.32931	1.61142
chr3	126987408	126988458	Lung_P348.atac_peak_102948	15	.	2.44675	3.25922	1.53427
chr3	126993522	126994530	Lung_P348.atac_peak_102949	11	.	2.19098	2.75826	1.15391
chr3	127012457	127013715	Lung_P348.atac_peak_102950	41	.	2.86525	6.21833	4.13609
chr3	127018704	127019619	Lung_P348.atac_peak_102951	35	.	2.99666	5.52877	3.55065
chr3	127033601	127034502	Lung_P348.atac_peak_102952	21	.	2.42092	3.98068	2.1524
chr3	127041926	127044273	Lung_P348.atac_peak_102953	20	.	2.45731	3.8758	2.09456
chr3	127054453	127054832	Lung_P348.atac_peak_102954	21	.	2.58397	4.0399	2.19737
chr3	127057382	127057764	Lung_P348.atac_peak_102955	31	.	2.67231	5.15287	3.18247
chr3	127061428	127062839	Lung_P348.atac_peak_102956	18	.	2.28087	3.61328	1.83369
chr3	127067909	127068487	Lung_P348.atac_peak_102957	23	.	2.7675	4.27306	2.38559
chr3	127073787	127074974	Lung_P348.atac_peak_102958	67	.	3.69058	8.8817	6.71941
chr3	127082741	127083910	Lung_P348.atac_peak_102959	69	.	3.65733	9.16728	6.91245
chr3	127090075	127090560	Lung_P348.atac_peak_102960	48	.	3.79632	7.06994	4.89912
chr3	127095946	127097154	Lung_P348.atac_peak_102961	47	.	3.44184	6.81544	4.7509
chr3	127105427	127107675	Lung_P348.atac_peak_102962	15	.	2.45949	3.2843	1.57767
chr3	127117835	127118589	Lung_P348.atac_peak_102963	17	.	2.64346	3.47994	1.72161
chr3	127125901	127126308	Lung_P348.atac_peak_102964	66	.	3.99825	8.91907	6.6516
chr3	127127312	127127524	Lung_P348.atac_peak_102965	38	.	3.11328	5.91187	3.82417
chr3	127137134	127137591	Lung_P348.atac_peak_102966	68	.	3.48688	9.0498	6.81136
chr3	127143072	127144239	Lung_P348.atac_peak_102967	63	.	3.66251	8.5813	6.33952
chr3	127149920	127150792	Lung_P348.atac_peak_102968	12	.	2.35618	2.8543	1.23318
chr3	127158882	127159173	Lung_P348.atac_peak_102969	12	.	2.16212	2.84323	1.23971
chr3	127163031	127163948	Lung_P348.atac_peak_102970	36	.	3.25987	5.6863	3.63885
chr3	127172309	127173011	Lung_P348.atac_peak_102971	27	.	3.1801	4.60503	2.70627
chr3	127180714	127181411	Lung_P348.atac_peak_102972	21	.	2.95291	3.96223	2.13813
chr3	127182929	127183745	Lung_P348.atac_peak_102973	16	.	2.6923	3.39633	1.65123
chr3	127202490	127203305	Lung_P348.atac_peak_102974	10	.	2.42436	2.70503	1.09406
chr3	127222448	127222901	Lung_P348.atac_peak_102975	16	.	2.68169	3.37925	1.64266
chr3	127242901	127244449	Lung_P348.atac_peak_102976	49	.	3.14883	7.03622	4.92974
chr3	127258101	127258636	Lung_P348.atac_peak_102977	17	.	2.65345	3.5354	1.76273
chr3	127268889	127269647	Lung_P348.atac_peak_102978	16	.	2.44122	3.35367	1.62948
chr3	127274406	127275291	Lung_P348.atac_peak_102979	24	.	2.7095	4.31456	2.43618
chr3	127300884	127301148	Lung_P348.atac_peak_102980	13	.	2.5004	3.0612	1.39342
chr3	127304068	127304300	Lung_P348.atac_peak_102981	14	.	2.40046	3.11604	1.42181
chr3	127306837	127307201	Lung_P348.atac_peak_102982	27	.	2.90918	4.65293	2.71096
chr3	127310895	127311104	Lung_P348.atac_peak_102983	16	.	2.46763	3.39018	1.65955
chr3	127312149	127312349	Lung_P348.atac_peak_102984	22	.	2.83585	4.10234	2.235
chr3	127322077	127322621	Lung_P348.atac_peak_102985	13	.	2.57788	3.04175	1.35326
chr3	127331333	127332357	Lung_P348.atac_peak_102986	23	.	2.81224	4.26355	2.39255
chr3	127348910	127349318	Lung_P348.atac_peak_102987	15	.	2.46454	3.23131	1.54533
chr3	127366137	127366338	Lung_P348.atac_peak_102988	13	.	2.46216	3.00902	1.37189
chr3	127369822	127370224	Lung_P348.atac_peak_102989	19	.	2.65533	3.79964	1.9988
chr3	127373899	127374301	Lung_P348.atac_peak_102990	26	.	3.03748	4.49181	2.60519
chr3	127382025	127383602	Lung_P348.atac_peak_102991	32	.	2.8398	5.21373	3.2713
chr3	127390328	127391277	Lung_P348.atac_peak_102992	22	.	3.06396	4.1827	2.28831
chr3	127403178	127403745	Lung_P348.atac_peak_102993	13	.	2.56278	3.00573	1.32323
chr3	127410149	127410398	Lung_P348.atac_peak_102994	13	.	2.55264	2.98373	1.30649
chr3	127425025	127425414	Lung_P348.atac_peak_102995	15	.	2.63467	3.34293	1.59237
chr3	127442441	127442903	Lung_P348.atac_peak_102996	36	.	3.57976	5.66208	3.65432
chr3	127462671	127462927	Lung_P348.atac_peak_102997	33	.	3.47732	5.3251	3.3415
chr3	127464672	127465228	Lung_P348.atac_peak_102998	13	.	2.56565	3.02965	1.36168
chr3	127478412	127478915	Lung_P348.atac_peak_102999	12	.	2.47084	2.81599	1.20345
chr3	127498796	127500200	Lung_P348.atac_peak_103000	36	.	2.3266	5.63777	3.62625
chr3	127503055	127504155	Lung_P348.atac_peak_103001	220	.	3.69671	24.6879	22.0414
chr3	127505796	127507283	Lung_P348.atac_peak_103002	90	.	2.76758	11.3178	9.07626
chr3	127508087	127508626	Lung_P348.atac_peak_103003	12	.	1.85666	2.94542	1.2944
chr3	127513660	127514480	Lung_P348.atac_peak_103004	24	.	2.59761	4.27967	2.40605
chr3	127516568	127517813	Lung_P348.atac_peak_103005	44	.	3.11101	6.51317	4.41274
chr3	127523435	127524627	Lung_P348.atac_peak_103006	111	.	4.38862	13.5921	11.1928
chr3	127531657	127531911	Lung_P348.atac_peak_103007	14	.	2.37986	3.15043	1.47037
chr3	127537009	127537273	Lung_P348.atac_peak_103008	23	.	2.65919	4.25652	2.39263
chr3	127547191	127547627	Lung_P348.atac_peak_103009	20	.	2.63321	3.86363	2.04053
chr3	127554951	127555461	Lung_P348.atac_peak_103010	23	.	2.70192	4.17285	2.32697
chr3	127556729	127556959	Lung_P348.atac_peak_103011	11	.	2.12356	2.71072	1.11656
chr3	127561533	127562406	Lung_P348.atac_peak_103012	16	.	2.43403	3.40265	1.65232
chr3	127566859	127568848	Lung_P348.atac_peak_103013	14	.	2.39711	3.09031	1.42167
chr3	127575579	127576629	Lung_P348.atac_peak_103014	21	.	2.58191	4.01929	2.19893
chr3	127579646	127580259	Lung_P348.atac_peak_103015	15	.	2.23692	3.31775	1.58505
chr3	127586749	127587828	Lung_P348.atac_peak_103016	22	.	2.39423	4.08426	2.22651
chr3	127589272	127589495	Lung_P348.atac_peak_103017	21	.	2.41997	4.03427	2.18033
chr3	127595752	127596075	Lung_P348.atac_peak_103018	11	.	2.24435	2.7401	1.12384
chr3	127608927	127610213	Lung_P348.atac_peak_103019	52	.	2.81305	7.36362	5.21075
chr3	127611979	127612472	Lung_P348.atac_peak_103020	25	.	2.23446	4.43152	2.52503
chr3	127620216	127621444	Lung_P348.atac_peak_103021	34	.	2.65102	5.42961	3.4632
chr3	127629883	127630675	Lung_P348.atac_peak_103022	29	.	2.67002	4.89233	2.95074
chr3	127636550	127636987	Lung_P348.atac_peak_103023	19	.	2.317	3.79588	1.97495
chr3	127639975	127640681	Lung_P348.atac_peak_103024	35	.	2.79923	5.5345	3.50929
chr3	127644803	127645029	Lung_P348.atac_peak_103025	19	.	2.48135	3.70077	1.92079
chr3	127656629	127657011	Lung_P348.atac_peak_103026	19	.	2.68351	3.7463	1.94626
chr3	127668771	127669093	Lung_P348.atac_peak_103027	34	.	3.37292	5.45755	3.44386
chr3	127678344	127679886	Lung_P348.atac_peak_103028	19	.	2.78094	3.74045	1.94254
chr3	127686328	127686948	Lung_P348.atac_peak_103029	24	.	2.74469	4.33472	2.4473
chr3	127690307	127691369	Lung_P348.atac_peak_103030	14	.	2.33996	3.15729	1.4621
chr3	127694062	127695937	Lung_P348.atac_peak_103031	22	.	2.87627	4.10353	2.2522
chr3	127715338	127715922	Lung_P348.atac_peak_103032	21	.	2.58989	4.02123	2.17852
chr3	127718495	127719471	Lung_P348.atac_peak_103033	24	.	2.56314	4.39905	2.48717
chr3	127720349	127720575	Lung_P348.atac_peak_103034	32	.	2.72801	5.2961	3.27798
chr3	127723500	127723750	Lung_P348.atac_peak_103035	26	.	2.58866	4.57535	2.66341
chr3	127724792	127725007	Lung_P348.atac_peak_103036	36	.	2.92547	5.67651	3.63098
chr3	127734903	127735108	Lung_P348.atac_peak_103037	22	.	2.81637	4.1886	2.29896
chr3	127750322	127751356	Lung_P348.atac_peak_103038	10	.	2.42436	2.70503	1.09406
chr3	127758898	127759675	Lung_P348.atac_peak_103039	21	.	2.96378	3.97467	2.13657
chr3	127771305	127771639	Lung_P348.atac_peak_103040	24	.	3.04869	4.29514	2.40812
chr3	127791971	127792398	Lung_P348.atac_peak_103041	13	.	2.31912	2.99916	1.3669
chr3	127804168	127804368	Lung_P348.atac_peak_103042	23	.	2.95816	4.18508	2.30578
chr3	127808150	127809847	Lung_P348.atac_peak_103043	23	.	2.93735	4.16459	2.30664
chr3	127818255	127818680	Lung_P348.atac_peak_103044	73	.	4.33605	9.70576	7.39332
chr3	127823885	127824299	Lung_P348.atac_peak_103045	19	.	2.76003	3.83015	1.99993
chr3	127829746	127830110	Lung_P348.atac_peak_103046	11	.	2.33646	2.80334	1.17469
chr3	127832678	127833492	Lung_P348.atac_peak_103047	18	.	2.48825	3.53614	1.80577
chr3	127836683	127837032	Lung_P348.atac_peak_103048	27	.	2.83263	4.62793	2.72901
chr3	127843960	127844885	Lung_P348.atac_peak_103049	14	.	2.5542	3.13803	1.42949
chr3	127846479	127846875	Lung_P348.atac_peak_103050	12	.	2.51482	2.91966	1.299
chr3	127855191	127855568	Lung_P348.atac_peak_103051	19	.	2.63317	3.67286	1.90795
chr3	127858393	127858743	Lung_P348.atac_peak_103052	68	.	4.01562	9.07663	6.83239
chr3	127863036	127863714	Lung_P348.atac_peak_103053	12	.	2.24442	2.92436	1.29445
chr3	127865152	127865504	Lung_P348.atac_peak_103054	77	.	4.39837	10.0946	7.74792
chr3	127873789	127874816	Lung_P348.atac_peak_103055	43	.	3.53327	6.46313	4.37812
chr3	127888208	127888408	Lung_P348.atac_peak_103056	18	.	2.56898	3.62085	1.83334
chr3	127890921	127891238	Lung_P348.atac_peak_103057	21	.	2.74413	3.93579	2.10806
chr3	127896841	127897578	Lung_P348.atac_peak_103058	17	.	2.80243	3.53843	1.73887
chr3	127914579	127915456	Lung_P348.atac_peak_103059	13	.	2.5749	3.02903	1.33858
chr3	127938888	127939126	Lung_P348.atac_peak_103060	18	.	2.58248	3.56317	1.80591
chr3	127949027	127949853	Lung_P348.atac_peak_103061	17	.	2.65651	3.55558	1.78773
chr3	127957336	127957882	Lung_P348.atac_peak_103062	20	.	2.78655	3.85556	2.05836
chr3	127965551	127965917	Lung_P348.atac_peak_103063	12	.	2.40072	2.84897	1.25318
chr3	127980439	127980719	Lung_P348.atac_peak_103064	15	.	2.69477	3.30623	1.5631
chr3	127983894	127984726	Lung_P348.atac_peak_103065	10	.	2.35792	2.5967	1.06196
chr3	127989090	127989320	Lung_P348.atac_peak_103066	26	.	3.12581	4.58737	2.66346
chr3	127995898	127996535	Lung_P348.atac_peak_103067	14	.	2.62798	3.15736	1.44753
chr3	128006085	128006627	Lung_P348.atac_peak_103068	12	.	2.54472	2.96409	1.28956
chr3	128017388	128018098	Lung_P348.atac_peak_103069	18	.	2.59614	3.56615	1.81192
chr3	128021086	128021462	Lung_P348.atac_peak_103070	16	.	2.49639	3.42017	1.67397
chr3	128029184	128029475	Lung_P348.atac_peak_103071	19	.	2.56689	3.7294	1.92606
chr3	128031043	128031740	Lung_P348.atac_peak_103072	22	.	2.72735	4.06647	2.20874
chr3	128033806	128034015	Lung_P348.atac_peak_103073	27	.	2.94392	4.71537	2.75496
chr3	128037306	128037875	Lung_P348.atac_peak_103074	10	.	2.42436	2.70503	1.09406
chr3	128043055	128044353	Lung_P348.atac_peak_103075	21	.	2.85051	3.98965	2.17951
chr3	128054383	128054667	Lung_P348.atac_peak_103076	13	.	2.53191	3.081	1.39048
chr3	128069050	128069264	Lung_P348.atac_peak_103077	32	.	3.29974	5.26978	3.28837
chr3	128091238	128091512	Lung_P348.atac_peak_103078	10	.	2.22002	2.59731	1.06827
chr3	128092568	128093356	Lung_P348.atac_peak_103079	22	.	2.77008	4.06125	2.22908
chr3	128128081	128129108	Lung_P348.atac_peak_103080	15	.	2.69374	3.30418	1.5617
chr3	128131160	128131360	Lung_P348.atac_peak_103081	17	.	2.78353	3.52306	1.74702
chr3	128145655	128146712	Lung_P348.atac_peak_103082	15	.	2.58439	3.23432	1.52074
chr3	128151992	128152430	Lung_P348.atac_peak_103083	16	.	2.75974	3.44661	1.66964
chr3	128157814	128159058	Lung_P348.atac_peak_103084	37	.	3.6061	5.7491	3.73751
chr3	128160006	128160215	Lung_P348.atac_peak_103085	17	.	2.7732	3.48185	1.70108
chr3	128175186	128175648	Lung_P348.atac_peak_103086	14	.	2.60449	3.10297	1.40644
chr3	128182683	128183058	Lung_P348.atac_peak_103087	18	.	2.75065	3.65107	1.85626
chr3	128190914	128191664	Lung_P348.atac_peak_103088	12	.	2.38043	2.82622	1.22944
chr3	128198384	128198917	Lung_P348.atac_peak_103089	35	.	3.10338	5.5671	3.52971
chr3	128220436	128220729	Lung_P348.atac_peak_103090	25	.	3.20355	4.53342	2.59117
chr3	128240579	128241519	Lung_P348.atac_peak_103091	12	.	2.54172	2.95761	1.28468
chr3	128294605	128295848	Lung_P348.atac_peak_103092	55	.	4.11632	7.69917	5.59626
chr3	128305969	128306198	Lung_P348.atac_peak_103093	39	.	3.75783	6.03337	3.94023
chr3	128311353	128311615	Lung_P348.atac_peak_103094	19	.	2.88674	3.78797	1.97828
chr3	128318653	128318931	Lung_P348.atac_peak_103095	16	.	2.73784	3.39926	1.63396
chr3	128330817	128331240	Lung_P348.atac_peak_103096	21	.	2.91343	3.98929	2.13822
chr3	128384346	128384546	Lung_P348.atac_peak_103097	14	.	2.64448	3.18573	1.46242
chr3	128386596	128387173	Lung_P348.atac_peak_103098	20	.	2.91553	3.84201	2.01413
chr3	128403222	128403422	Lung_P348.atac_peak_103099	14	.	2.62774	3.15412	1.44207
chr3	128434039	128434298	Lung_P348.atac_peak_103100	25	.	3.19192	4.49845	2.55764
chr3	128443765	128443965	Lung_P348.atac_peak_103101	10	.	2.42436	2.70503	1.09406
chr3	128466554	128467826	Lung_P348.atac_peak_103102	17	.	2.63171	3.4332	1.71875
chr3	128489206	128489806	Lung_P348.atac_peak_103103	23	.	2.86183	4.24954	2.36305
chr3	128492516	128493499	Lung_P348.atac_peak_103104	20	.	2.71522	3.90633	2.07432
chr3	128502521	128502726	Lung_P348.atac_peak_103105	27	.	3.15698	4.67225	2.70811
chr3	128525601	128525883	Lung_P348.atac_peak_103106	31	.	3.2061	5.08422	3.1152
chr3	128526904	128527225	Lung_P348.atac_peak_103107	17	.	2.6985	3.46192	1.70345
chr3	128542052	128542921	Lung_P348.atac_peak_103108	28	.	2.96031	4.75556	2.83547
chr3	128550869	128552004	Lung_P348.atac_peak_103109	18	.	2.82843	3.64003	1.85096
chr3	128583594	128584154	Lung_P348.atac_peak_103110	18	.	2.82341	3.61423	1.82002
chr3	128591595	128591940	Lung_P348.atac_peak_103111	29	.	3.33027	4.9036	2.94584
chr3	128604496	128605067	Lung_P348.atac_peak_103112	50	.	3.65478	7.20646	5.06442
chr3	128608850	128609268	Lung_P348.atac_peak_103113	10	.	2.25403	2.5348	1.02304
chr3	128615240	128615442	Lung_P348.atac_peak_103114	23	.	3.11647	4.2828	2.35508
chr3	128643783	128643987	Lung_P348.atac_peak_103115	23	.	2.93442	4.22005	2.33993
chr3	128650065	128650276	Lung_P348.atac_peak_103116	19	.	2.82083	3.6994	1.90888
chr3	128652978	128654031	Lung_P348.atac_peak_103117	28	.	3.22659	4.7171	2.82677
chr3	128662267	128663275	Lung_P348.atac_peak_103118	17	.	2.80815	3.56505	1.77023
chr3	128670136	128670704	Lung_P348.atac_peak_103119	11	.	2.47707	2.81847	1.17967
chr3	128683633	128683840	Lung_P348.atac_peak_103120	17	.	2.7999	3.53218	1.73352
chr3	128701246	128702326	Lung_P348.atac_peak_103121	18	.	2.83192	3.66303	1.87855
chr3	128718739	128719196	Lung_P348.atac_peak_103122	15	.	2.67702	3.26231	1.5255
chr3	128725342	128727565	Lung_P348.atac_peak_103123	28	.	2.87133	4.70813	2.80689
chr3	128741832	128743363	Lung_P348.atac_peak_103124	14	.	2.35002	3.16427	1.46395
chr3	128752189	128752430	Lung_P348.atac_peak_103125	35	.	3.10072	5.53198	3.5177
chr3	128759467	128760061	Lung_P348.atac_peak_103126	116	.	3.95267	14.0337	11.6037
chr3	128764419	128765084	Lung_P348.atac_peak_103127	28	.	2.48832	4.78074	2.83515
chr3	128769422	128769731	Lung_P348.atac_peak_103128	11	.	2.10968	2.74754	1.16137
chr3	128775041	128775250	Lung_P348.atac_peak_103129	39	.	3.15822	6.00755	3.94569
chr3	128783902	128784940	Lung_P348.atac_peak_103130	11	.	2.11775	2.76413	1.17535
chr3	128789052	128789526	Lung_P348.atac_peak_103131	13	.	2.15308	2.95419	1.31445
chr3	128790972	128791241	Lung_P348.atac_peak_103132	12	.	2.16305	2.82217	1.20317
chr3	128798055	128799317	Lung_P348.atac_peak_103133	23	.	2.58163	4.24371	2.37488
chr3	128803611	128805242	Lung_P348.atac_peak_103134	16	.	2.36681	3.34582	1.63972
chr3	128818957	128819597	Lung_P348.atac_peak_103135	40	.	2.92473	6.11501	4.03235
chr3	128830961	128833070	Lung_P348.atac_peak_103136	25	.	2.92298	4.38434	2.50381
chr3	128836830	128837386	Lung_P348.atac_peak_103137	16	.	2.49962	3.4021	1.65539
chr3	128856248	128857862	Lung_P348.atac_peak_103138	21	.	2.50409	3.89437	2.10474
chr3	128866383	128867802	Lung_P348.atac_peak_103139	32	.	2.60373	5.28333	3.26301
chr3	128873198	128873426	Lung_P348.atac_peak_103140	86	.	4.36082	11.0273	8.61855
chr3	128897301	128898074	Lung_P348.atac_peak_103141	68	.	3.62795	9.00856	6.82777
chr3	128902966	128904474	Lung_P348.atac_peak_103142	127	.	3.94869	15.097	12.7124
chr3	128918345	128918597	Lung_P348.atac_peak_103143	26	.	3.0511	4.51249	2.60397
chr3	128925380	128926042	Lung_P348.atac_peak_103144	103	.	5.17463	12.6302	10.3212
chr3	128930773	128931594	Lung_P348.atac_peak_103145	17	.	2.76326	3.51533	1.74389
chr3	128936304	128936796	Lung_P348.atac_peak_103146	16	.	2.5466	3.39707	1.66592
chr3	128954857	128955728	Lung_P348.atac_peak_103147	24	.	2.82291	4.26714	2.40527
chr3	128962994	128965180	Lung_P348.atac_peak_103148	36	.	3.16009	5.65577	3.67644
chr3	128975243	128975992	Lung_P348.atac_peak_103149	18	.	2.66614	3.55846	1.81794
chr3	128982013	128982213	Lung_P348.atac_peak_103150	21	.	2.90626	4.01926	2.15343
chr3	128983542	128984447	Lung_P348.atac_peak_103151	12	.	2.42812	2.89012	1.26357
chr3	128990257	128990908	Lung_P348.atac_peak_103152	16	.	2.71593	3.35462	1.60189
chr3	128999213	128999801	Lung_P348.atac_peak_103153	13	.	2.52655	2.95101	1.32341
chr3	129023074	129023955	Lung_P348.atac_peak_103154	17	.	2.80934	3.5694	1.77474
chr3	129034473	129035396	Lung_P348.atac_peak_103155	15	.	2.66217	3.26117	1.56603
chr3	129036779	129036979	Lung_P348.atac_peak_103156	14	.	2.62039	3.16392	1.4915
chr3	129043368	129043832	Lung_P348.atac_peak_103157	23	.	2.88558	4.18236	2.35723
chr3	129055044	129055290	Lung_P348.atac_peak_103158	27	.	3.24423	4.65255	2.70407
chr3	129073873	129074223	Lung_P348.atac_peak_103159	10	.	2.25003	2.52786	1.01724
chr3	129079745	129080074	Lung_P348.atac_peak_103160	16	.	2.68798	3.32488	1.61956
chr3	129090128	129090889	Lung_P348.atac_peak_103161	13	.	2.50942	2.99111	1.31504
chr3	129095325	129096806	Lung_P348.atac_peak_103162	16	.	2.59598	3.33278	1.63337
chr3	129100894	129101160	Lung_P348.atac_peak_103163	10	.	2.42436	2.70503	1.09406
chr3	129108749	129110601	Lung_P348.atac_peak_103164	13	.	2.53484	3.02971	1.35707
chr3	129119834	129121085	Lung_P348.atac_peak_103165	13	.	2.47251	2.98383	1.32267
chr3	129129862	129130634	Lung_P348.atac_peak_103166	18	.	2.77036	3.57959	1.83197
chr3	129136186	129137355	Lung_P348.atac_peak_103167	13	.	2.53924	3.04072	1.37394
chr3	129144250	129144461	Lung_P348.atac_peak_103168	19	.	2.88132	3.74183	1.93856
chr3	129147618	129147903	Lung_P348.atac_peak_103169	11	.	2.41831	2.70366	1.11913
chr3	129160967	129162040	Lung_P348.atac_peak_103170	33	.	3.44744	5.31338	3.34745
chr3	129172899	129173933	Lung_P348.atac_peak_103171	29	.	3.03813	4.88321	2.96295
chr3	129192408	129193198	Lung_P348.atac_peak_103172	16	.	2.61964	3.36283	1.63897
chr3	129202158	129202446	Lung_P348.atac_peak_103173	59	.	3.9342	8.12234	5.90807
chr3	129219680	129220442	Lung_P348.atac_peak_103174	11	.	2.38589	2.66476	1.11624
chr3	129226132	129227000	Lung_P348.atac_peak_103175	14	.	2.52887	3.10426	1.41267
chr3	129237597	129238014	Lung_P348.atac_peak_103176	28	.	3.28349	4.83572	2.88705
chr3	129247533	129247778	Lung_P348.atac_peak_103177	14	.	2.46262	3.17403	1.49616
chr3	129260035	129260344	Lung_P348.atac_peak_103178	28	.	3.25159	4.74075	2.80919
chr3	129264301	129264585	Lung_P348.atac_peak_103179	23	.	2.89759	4.20647	2.34904
chr3	129268762	129269324	Lung_P348.atac_peak_103180	14	.	2.49794	3.17614	1.46131
chr3	129272536	129272919	Lung_P348.atac_peak_103181	11	.	2.35823	2.71494	1.10392
chr3	129275183	129275501	Lung_P348.atac_peak_103182	17	.	2.69316	3.48363	1.70406
chr3	129277946	129279125	Lung_P348.atac_peak_103183	18	.	2.75529	3.57432	1.82754
chr3	129287747	129288070	Lung_P348.atac_peak_103184	11	.	2.16825	2.74946	1.17197
chr3	129292490	129292768	Lung_P348.atac_peak_103185	83	.	4.30527	10.7116	8.35113
chr3	129297374	129297574	Lung_P348.atac_peak_103186	12	.	2.41335	2.87983	1.27715
chr3	129308065	129308469	Lung_P348.atac_peak_103187	11	.	2.34388	2.8167	1.18755
chr3	129312001	129312420	Lung_P348.atac_peak_103188	11	.	2.33014	2.67756	1.12554
chr3	129322429	129322837	Lung_P348.atac_peak_103189	14	.	2.48487	3.08998	1.41278
chr3	129326307	129326707	Lung_P348.atac_peak_103190	12	.	2.3401	2.85876	1.24293
chr3	129329943	129330403	Lung_P348.atac_peak_103191	13	.	2.41912	2.9824	1.32054
chr3	129332805	129333431	Lung_P348.atac_peak_103192	13	.	2.39802	2.95577	1.31158
chr3	129337418	129337752	Lung_P348.atac_peak_103193	24	.	2.88815	4.33905	2.44387
chr3	129341895	129343186	Lung_P348.atac_peak_103194	16	.	2.53961	3.42929	1.67992
chr3	129348497	129349218	Lung_P348.atac_peak_103195	11	.	2.41887	2.71277	1.12534
chr3	129350460	129351710	Lung_P348.atac_peak_103196	11	.	2.47974	2.82421	1.184
chr3	129359611	129360642	Lung_P348.atac_peak_103197	30	.	3.24651	4.99345	3.02127
chr3	129370986	129371366	Lung_P348.atac_peak_103198	19	.	2.80053	3.77812	1.96466
chr3	129376399	129377524	Lung_P348.atac_peak_103199	15	.	2.65492	3.29491	1.57686
chr3	129399376	129400017	Lung_P348.atac_peak_103200	72	.	4.05697	9.57161	7.29321
chr3	129416118	129417110	Lung_P348.atac_peak_103201	15	.	2.61595	3.25871	1.53006
chr3	129434964	129435164	Lung_P348.atac_peak_103202	12	.	2.41871	2.92288	1.29518
chr3	129436218	129436445	Lung_P348.atac_peak_103203	12	.	2.37989	2.80975	1.2218
chr3	129443596	129443796	Lung_P348.atac_peak_103204	15	.	2.6745	3.25677	1.52122
chr3	129453990	129454997	Lung_P348.atac_peak_103205	17	.	2.77619	3.52143	1.77749
chr3	129465434	129466328	Lung_P348.atac_peak_103206	16	.	2.70268	3.34742	1.6297
chr3	129472865	129473589	Lung_P348.atac_peak_103207	11	.	2.35517	2.77552	1.18978
chr3	129503576	129504337	Lung_P348.atac_peak_103208	33	.	3.10749	5.3151	3.30438
chr3	129509568	129510972	Lung_P348.atac_peak_103209	13	.	2.47004	3.06098	1.39396
chr3	129518063	129518263	Lung_P348.atac_peak_103210	16	.	2.61925	3.41652	1.67001
chr3	129528495	129529333	Lung_P348.atac_peak_103211	16	.	2.51026	3.41766	1.66345
chr3	129536792	129537972	Lung_P348.atac_peak_103212	10	.	2.41899	2.69627	1.09348
chr3	129541940	129542421	Lung_P348.atac_peak_103213	18	.	2.7958	3.66999	1.87249
chr3	129543434	129544123	Lung_P348.atac_peak_103214	16	.	2.69116	3.36459	1.6418
chr3	129551540	129552017	Lung_P348.atac_peak_103215	23	.	3.01338	4.27937	2.38784
chr3	129568692	129568961	Lung_P348.atac_peak_103216	13	.	2.34723	3.03519	1.37928
chr3	129570245	129570636	Lung_P348.atac_peak_103217	18	.	2.55742	3.676	1.89984
chr3	129574431	129575421	Lung_P348.atac_peak_103218	13	.	2.26911	3.07045	1.39933
chr3	129576309	129576569	Lung_P348.atac_peak_103219	33	.	2.96168	5.39741	3.37435
chr3	129587969	129588797	Lung_P348.atac_peak_103220	13	.	2.19642	2.94508	1.3053
chr3	129597522	129598818	Lung_P348.atac_peak_103221	30	.	2.61295	5.02832	3.08201
chr3	129599735	129600324	Lung_P348.atac_peak_103222	39	.	2.86002	5.98886	3.93464
chr3	129607060	129607536	Lung_P348.atac_peak_103223	17	.	2.45778	3.4911	1.7344
chr3	129619921	129620464	Lung_P348.atac_peak_103224	15	.	2.48134	3.23661	1.53267
chr3	129627608	129628608	Lung_P348.atac_peak_103225	125	.	4.30588	15.0822	12.5527
chr3	129638599	129638819	Lung_P348.atac_peak_103226	25	.	3.162	4.43644	2.51289
chr3	129649758	129650101	Lung_P348.atac_peak_103227	19	.	2.89556	3.78742	1.9641
chr3	129656407	129657944	Lung_P348.atac_peak_103228	21	.	2.70935	4.03746	2.1996
chr3	129659312	129659570	Lung_P348.atac_peak_103229	15	.	2.41065	3.33297	1.59828
chr3	129671917	129672337	Lung_P348.atac_peak_103230	12	.	2.20363	2.85776	1.24117
chr3	129673784	129673984	Lung_P348.atac_peak_103231	20	.	2.61641	3.91766	2.07337
chr3	129683760	129684726	Lung_P348.atac_peak_103232	18	.	2.6123	3.5921	1.83072
chr3	129688931	129689798	Lung_P348.atac_peak_103233	16	.	2.65774	3.36801	1.63318
chr3	129707117	129708130	Lung_P348.atac_peak_103234	31	.	3.14776	5.09668	3.11551
chr3	129723393	129723970	Lung_P348.atac_peak_103235	20	.	2.92863	3.87281	2.05952
chr3	129731292	129731502	Lung_P348.atac_peak_103236	22	.	3.02672	4.08066	2.20275
chr3	129732587	129732805	Lung_P348.atac_peak_103237	17	.	2.76848	3.535	1.78589
chr3	129742631	129742987	Lung_P348.atac_peak_103238	22	.	2.59484	4.1672	2.28062
chr3	129764120	129764864	Lung_P348.atac_peak_103239	21	.	2.40683	3.97923	2.1365
chr3	129767167	129767909	Lung_P348.atac_peak_103240	10	.	2.04552	2.63306	1.08004
chr3	129786750	129787579	Lung_P348.atac_peak_103241	27	.	2.99705	4.62178	2.70589
chr3	129788552	129789346	Lung_P348.atac_peak_103242	18	.	2.64393	3.60144	1.8144
chr3	129796112	129796425	Lung_P348.atac_peak_103243	30	.	2.8155	5.03701	3.0659
chr3	129799174	129801660	Lung_P348.atac_peak_103244	24	.	2.56232	4.29629	2.40691
chr3	129807775	129808433	Lung_P348.atac_peak_103245	29	.	3.06296	4.93034	2.96538
chr3	129818824	129819287	Lung_P348.atac_peak_103246	21	.	2.74898	3.98606	2.13663
chr3	129831281	129832114	Lung_P348.atac_peak_103247	14	.	2.28077	3.09149	1.41821
chr3	129834166	129834507	Lung_P348.atac_peak_103248	34	.	2.86733	5.44966	3.42345
chr3	129839450	129839837	Lung_P348.atac_peak_103249	13	.	2.34327	2.99377	1.32425
chr3	129849170	129850172	Lung_P348.atac_peak_103250	14	.	2.52178	3.19877	1.49076
chr3	129851437	129851748	Lung_P348.atac_peak_103251	19	.	2.77303	3.73709	1.94332
chr3	129860562	129861419	Lung_P348.atac_peak_103252	12	.	2.31896	2.8141	1.20845
chr3	129866834	129867119	Lung_P348.atac_peak_103253	38	.	3.16103	5.85094	3.80203
chr3	129870714	129871576	Lung_P348.atac_peak_103254	13	.	2.34212	2.9618	1.30096
chr3	129877691	129878510	Lung_P348.atac_peak_103255	15	.	2.5593	3.21516	1.51523
chr3	129883600	129884330	Lung_P348.atac_peak_103256	23	.	2.80525	4.27788	2.38744
chr3	129902002	129902291	Lung_P348.atac_peak_103257	27	.	2.93415	4.67012	2.72056
chr3	129906487	129907498	Lung_P348.atac_peak_103258	24	.	2.82441	4.37223	2.48839
chr3	129912227	129913215	Lung_P348.atac_peak_103259	12	.	2.33127	2.82753	1.21483
chr3	129914256	129914812	Lung_P348.atac_peak_103260	19	.	2.72916	3.71813	1.91797
chr3	129919775	129921197	Lung_P348.atac_peak_103261	18	.	2.63847	3.64789	1.87255
chr3	129935205	129935878	Lung_P348.atac_peak_103262	13	.	2.36489	2.97544	1.33641
chr3	129944508	129946213	Lung_P348.atac_peak_103263	19	.	2.64973	3.72904	1.92967
chr3	129951039	129951841	Lung_P348.atac_peak_103264	16	.	2.60153	3.45309	1.6936
chr3	129953944	129954145	Lung_P348.atac_peak_103265	21	.	2.70805	4.03455	2.18633
chr3	129964612	129965381	Lung_P348.atac_peak_103266	22	.	2.61502	4.13429	2.2709
chr3	129970522	129970789	Lung_P348.atac_peak_103267	27	.	2.94237	4.71792	2.77186
chr3	129986812	129987626	Lung_P348.atac_peak_103268	13	.	2.30189	2.94889	1.32987
chr3	129996035	129996550	Lung_P348.atac_peak_103269	12	.	2.38561	2.91723	1.26398
chr3	130000753	130001874	Lung_P348.atac_peak_103270	15	.	2.48636	3.22587	1.52102
chr3	130026820	130027138	Lung_P348.atac_peak_103271	16	.	2.69441	3.40548	1.65682
chr3	130038415	130039041	Lung_P348.atac_peak_103272	16	.	2.58979	3.35002	1.62351
chr3	130056702	130056988	Lung_P348.atac_peak_103273	16	.	2.35836	3.41292	1.67109
chr3	130060313	130060597	Lung_P348.atac_peak_103274	37	.	3.19417	5.8575	3.784
chr3	130070499	130070772	Lung_P348.atac_peak_103275	15	.	2.51658	3.28945	1.57424
chr3	130073457	130074211	Lung_P348.atac_peak_103276	17	.	2.60024	3.54352	1.79134
chr3	130079226	130079514	Lung_P348.atac_peak_103277	88	.	4.67829	11.182	8.80812
chr3	130084589	130085011	Lung_P348.atac_peak_103278	13	.	2.3532	2.98365	1.32024
chr3	130089221	130090091	Lung_P348.atac_peak_103279	10	.	2.12467	2.56341	1.04623
chr3	130093818	130094215	Lung_P348.atac_peak_103280	16	.	2.40009	3.35209	1.6209
chr3	130103721	130104305	Lung_P348.atac_peak_103281	17	.	2.52782	3.48281	1.72008
chr3	130111919	130112490	Lung_P348.atac_peak_103282	15	.	2.48651	3.30216	1.57715
chr3	130121204	130122068	Lung_P348.atac_peak_103283	12	.	2.37818	2.8208	1.22482
chr3	130124671	130124987	Lung_P348.atac_peak_103284	31	.	3.1811	5.12723	3.13459
chr3	130138964	130139717	Lung_P348.atac_peak_103285	17	.	2.50963	3.51478	1.77165
chr3	130141486	130141722	Lung_P348.atac_peak_103286	19	.	2.54164	3.7974	1.98216
chr3	130145046	130146033	Lung_P348.atac_peak_103287	20	.	2.70113	3.89021	2.07946
chr3	130157705	130159288	Lung_P348.atac_peak_103288	12	.	2.42908	2.92241	1.28414
chr3	130162102	130163057	Lung_P348.atac_peak_103289	14	.	2.47432	3.11105	1.41504
chr3	130183440	130183702	Lung_P348.atac_peak_103290	32	.	3.33519	5.19102	3.20351
chr3	130185721	130185949	Lung_P348.atac_peak_103291	13	.	2.53363	2.98277	1.35928
chr3	130201518	130202162	Lung_P348.atac_peak_103292	14	.	2.55891	3.13166	1.43036
chr3	130205295	130205829	Lung_P348.atac_peak_103293	24	.	3.05651	4.34966	2.43494
chr3	130207150	130207672	Lung_P348.atac_peak_103294	13	.	2.49924	2.9286	1.30363
chr3	130210789	130210989	Lung_P348.atac_peak_103295	21	.	2.9859	3.98481	2.11858
chr3	130219824	130220024	Lung_P348.atac_peak_103296	22	.	3.02911	4.09909	2.21893
chr3	130244784	130245134	Lung_P348.atac_peak_103297	25	.	3.21555	4.54082	2.58335
chr3	130258389	130258892	Lung_P348.atac_peak_103298	10	.	2.31063	2.5194	1.0097
chr3	130265277	130265477	Lung_P348.atac_peak_103299	24	.	3.13955	4.37576	2.45728
chr3	130273662	130274332	Lung_P348.atac_peak_103300	16	.	2.61054	3.42406	1.66916
chr3	130275197	130275718	Lung_P348.atac_peak_103301	19	.	2.79175	3.7709	1.96695
chr3	130293130	130294510	Lung_P348.atac_peak_103302	11	.	2.46095	2.78377	1.15348
chr3	130312245	130312445	Lung_P348.atac_peak_103303	16	.	2.76186	3.453	1.67593
chr3	130317132	130317491	Lung_P348.atac_peak_103304	11	.	2.43364	2.72878	1.12085
chr3	130340418	130341507	Lung_P348.atac_peak_103305	18	.	2.58781	3.56978	1.80623
chr3	130345876	130346692	Lung_P348.atac_peak_103306	14	.	2.56613	3.16649	1.48907
chr3	130353245	130355316	Lung_P348.atac_peak_103307	17	.	2.78688	3.51844	1.73551
chr3	130373329	130373898	Lung_P348.atac_peak_103308	21	.	2.94441	4.02988	2.17219
chr3	130380959	130381739	Lung_P348.atac_peak_103309	14	.	2.60964	3.11764	1.41933
chr3	130399969	130400628	Lung_P348.atac_peak_103310	15	.	2.49427	3.33167	1.59708
chr3	130412950	130413404	Lung_P348.atac_peak_103311	12	.	2.49385	2.94713	1.29946
chr3	130416435	130417004	Lung_P348.atac_peak_103312	14	.	2.5565	3.14577	1.44043
chr3	130425192	130425788	Lung_P348.atac_peak_103313	15	.	2.61832	3.21666	1.52151
chr3	130432045	130432245	Lung_P348.atac_peak_103314	15	.	2.56813	3.2853	1.58316
chr3	130433110	130433403	Lung_P348.atac_peak_103315	63	.	4.2912	8.61156	6.34283
chr3	130449769	130450026	Lung_P348.atac_peak_103316	19	.	2.74354	3.75671	1.96842
chr3	130457444	130457848	Lung_P348.atac_peak_103317	15	.	2.67523	3.26823	1.54762
chr3	130463787	130464427	Lung_P348.atac_peak_103318	18	.	2.85203	3.66813	1.85594
chr3	130470906	130471326	Lung_P348.atac_peak_103319	18	.	2.83401	3.6355	1.83498
chr3	130479408	130479614	Lung_P348.atac_peak_103320	27	.	3.14673	4.73878	2.78551
chr3	130483497	130484821	Lung_P348.atac_peak_103321	21	.	2.88958	3.96305	2.10542
chr3	130490316	130491796	Lung_P348.atac_peak_103322	12	.	2.43169	2.87794	1.22881
chr3	130492774	130493293	Lung_P348.atac_peak_103323	12	.	2.4651	2.93063	1.2734
chr3	130500482	130500847	Lung_P348.atac_peak_103324	21	.	2.96698	3.9546	2.10103
chr3	130511577	130512617	Lung_P348.atac_peak_103325	33	.	3.51117	5.36507	3.33988
chr3	130523400	130524120	Lung_P348.atac_peak_103326	10	.	2.37868	2.64038	1.0742
chr3	130528218	130528809	Lung_P348.atac_peak_103327	23	.	3.04221	4.17504	2.30963
chr3	130537655	130538403	Lung_P348.atac_peak_103328	24	.	3.12548	4.38291	2.4893
chr3	130557471	130557672	Lung_P348.atac_peak_103329	17	.	2.82021	3.58598	1.78211
chr3	130567536	130569089	Lung_P348.atac_peak_103330	17	.	2.67878	3.51476	1.76904
chr3	130572180	130572380	Lung_P348.atac_peak_103331	25	.	3.0827	4.49384	2.58017
chr3	130597718	130598545	Lung_P348.atac_peak_103332	10	.	2.42436	2.70503	1.09406
chr3	130602584	130603624	Lung_P348.atac_peak_103333	12	.	2.45261	2.87674	1.2397
chr3	130609813	130610168	Lung_P348.atac_peak_103334	12	.	2.50831	2.88885	1.23685
chr3	130620002	130620925	Lung_P348.atac_peak_103335	15	.	2.64777	3.2696	1.57569
chr3	130623388	130623611	Lung_P348.atac_peak_103336	14	.	2.63807	3.17376	1.45483
chr3	130633858	130634718	Lung_P348.atac_peak_103337	13	.	2.4561	2.99966	1.37388
chr3	130635917	130636483	Lung_P348.atac_peak_103338	24	.	2.83851	4.295	2.45394
chr3	130638790	130639847	Lung_P348.atac_peak_103339	19	.	2.63024	3.72728	1.91641
chr3	130650932	130651657	Lung_P348.atac_peak_103340	16	.	2.74434	3.41403	1.6455
chr3	130669467	130669667	Lung_P348.atac_peak_103341	14	.	2.66276	3.22687	1.49488
chr3	130673664	130673868	Lung_P348.atac_peak_103342	23	.	3.08856	4.22782	2.31697
chr3	130685834	130686653	Lung_P348.atac_peak_103343	16	.	2.7041	3.37847	1.6614
chr3	130687646	130688013	Lung_P348.atac_peak_103344	20	.	2.94584	3.90082	2.05423
chr3	130693514	130694474	Lung_P348.atac_peak_103345	26	.	3.18919	4.55932	2.64759
chr3	130696415	130696923	Lung_P348.atac_peak_103346	11	.	2.46581	2.79573	1.16372
chr3	130702867	130703231	Lung_P348.atac_peak_103347	11	.	2.4556	2.77225	1.14479
chr3	130708838	130709038	Lung_P348.atac_peak_103348	16	.	2.77186	3.47523	1.69322
chr3	130720633	130720842	Lung_P348.atac_peak_103349	17	.	2.59763	3.51761	1.75987
chr3	130722715	130723039	Lung_P348.atac_peak_103350	17	.	2.54632	3.57041	1.7994
chr3	130725531	130726775	Lung_P348.atac_peak_103351	15	.	2.44538	3.22862	1.51175
chr3	130735090	130735670	Lung_P348.atac_peak_103352	40	.	3.61017	6.12798	4.04575
chr3	130743829	130744610	Lung_P348.atac_peak_103353	13	.	2.57464	3.04651	1.37865
chr3	130751589	130752150	Lung_P348.atac_peak_103354	31	.	3.43265	5.14508	3.13879
chr3	130757306	130757673	Lung_P348.atac_peak_103355	10	.	2.34097	2.56905	1.05105
chr3	130759239	130759945	Lung_P348.atac_peak_103356	17	.	2.7576	3.45837	1.70294
chr3	130770777	130772628	Lung_P348.atac_peak_103357	19	.	2.6243	3.67496	1.90736
chr3	130774829	130775048	Lung_P348.atac_peak_103358	13	.	2.2932	2.95752	1.33312
chr3	130777836	130778858	Lung_P348.atac_peak_103359	27	.	3.0326	4.59255	2.74134
chr3	130780387	130780613	Lung_P348.atac_peak_103360	14	.	2.59833	3.15204	1.47882
chr3	130801179	130801919	Lung_P348.atac_peak_103361	17	.	2.69088	3.50571	1.73977
chr3	130809537	130809747	Lung_P348.atac_peak_103362	14	.	2.47946	3.06469	1.41579
chr3	130813443	130813924	Lung_P348.atac_peak_103363	13	.	2.44381	3.02342	1.35296
chr3	130823887	130824197	Lung_P348.atac_peak_103364	64	.	4.36914	8.70095	6.48129
chr3	130832437	130832866	Lung_P348.atac_peak_103365	12	.	2.46727	2.81864	1.20795
chr3	130834680	130834919	Lung_P348.atac_peak_103366	18	.	2.73757	3.62289	1.83587
chr3	130837491	130838503	Lung_P348.atac_peak_103367	12	.	2.38876	2.89106	1.25207
chr3	130840587	130840948	Lung_P348.atac_peak_103368	19	.	2.78479	3.7672	1.96558
chr3	130848209	130848862	Lung_P348.atac_peak_103369	17	.	2.63825	3.48158	1.72764
chr3	130850246	130850493	Lung_P348.atac_peak_103370	10	.	2.29774	2.62172	1.08977
chr3	130867163	130867372	Lung_P348.atac_peak_103371	22	.	2.98566	4.16866	2.27644
chr3	130869614	130869838	Lung_P348.atac_peak_103372	47	.	3.8565	6.8845	4.72735
chr3	130878655	130879620	Lung_P348.atac_peak_103373	27	.	3.01999	4.70857	2.77421
chr3	130884031	130884463	Lung_P348.atac_peak_103374	30	.	3.1298	5.0093	3.03705
chr3	130892152	130892352	Lung_P348.atac_peak_103375	20	.	2.83707	3.92465	2.09424
chr3	130895138	130895585	Lung_P348.atac_peak_103376	12	.	2.38427	2.92962	1.27445
chr3	130909335	130909924	Lung_P348.atac_peak_103377	25	.	2.87418	4.43517	2.53119
chr3	130914928	130916657	Lung_P348.atac_peak_103378	35	.	3.04509	5.48647	3.50758
chr3	130923640	130924461	Lung_P348.atac_peak_103379	18	.	2.70079	3.69401	1.88332
chr3	130942050	130942751	Lung_P348.atac_peak_103380	12	.	2.32276	2.81649	1.21548
chr3	130945294	130945494	Lung_P348.atac_peak_103381	27	.	3.0128	4.76108	2.77815
chr3	130951258	130951667	Lung_P348.atac_peak_103382	33	.	3.13758	5.29522	3.31241
chr3	130959517	130960216	Lung_P348.atac_peak_103383	26	.	3.00072	4.61643	2.68664
chr3	130965587	130965886	Lung_P348.atac_peak_103384	17	.	2.60267	3.54618	1.79472
chr3	130970459	130971405	Lung_P348.atac_peak_103385	17	.	2.34407	3.52041	1.74656
chr3	130974426	130974638	Lung_P348.atac_peak_103386	23	.	2.62461	4.19286	2.32335
chr3	130980187	130981277	Lung_P348.atac_peak_103387	15	.	2.48361	3.23087	1.52589
chr3	130988715	130990126	Lung_P348.atac_peak_103388	12	.	2.2388	2.80269	1.21418
chr3	130991261	130991661	Lung_P348.atac_peak_103389	10	.	2.20744	2.66871	1.09406
chr3	130996942	130997421	Lung_P348.atac_peak_103390	19	.	2.59786	3.71103	1.9184
chr3	130999432	130999817	Lung_P348.atac_peak_103391	26	.	2.87843	4.52407	2.60015
chr3	131004781	131007135	Lung_P348.atac_peak_103392	24	.	3.00988	4.28469	2.41073
chr3	131014553	131015052	Lung_P348.atac_peak_103393	27	.	3.27403	4.74052	2.7882
chr3	131016006	131017752	Lung_P348.atac_peak_103394	16	.	2.53478	3.37265	1.66075
chr3	131026205	131027092	Lung_P348.atac_peak_103395	16	.	2.36129	3.44427	1.69183
chr3	131040569	131041236	Lung_P348.atac_peak_103396	21	.	2.52849	3.93745	2.10123
chr3	131048536	131048736	Lung_P348.atac_peak_103397	15	.	2.425	3.30859	1.59999
chr3	131054603	131056113	Lung_P348.atac_peak_103398	18	.	2.49363	3.6122	1.82884
chr3	131063524	131064723	Lung_P348.atac_peak_103399	14	.	2.40592	3.05476	1.40284
chr3	131069813	131070450	Lung_P348.atac_peak_103400	22	.	3.00758	4.12396	2.26534
chr3	131076065	131076950	Lung_P348.atac_peak_103401	18	.	2.55557	3.70124	1.89588
chr3	131077837	131078037	Lung_P348.atac_peak_103402	29	.	2.84803	4.92786	2.9333
chr3	131081168	131081754	Lung_P348.atac_peak_103403	15	.	2.34293	3.3042	1.56706
chr3	131086949	131087409	Lung_P348.atac_peak_103404	16	.	2.49572	3.39427	1.64754
chr3	131099115	131099839	Lung_P348.atac_peak_103405	13	.	2.30195	2.93207	1.31031
chr3	131102527	131102741	Lung_P348.atac_peak_103406	28	.	2.73444	4.75668	2.80954
chr3	131103900	131104112	Lung_P348.atac_peak_103407	19	.	2.4468	3.7301	1.92714
chr3	131114877	131115942	Lung_P348.atac_peak_103408	16	.	2.39364	3.43157	1.67885
chr3	131119501	131120314	Lung_P348.atac_peak_103409	32	.	2.983	5.18179	3.20247
chr3	131133488	131134077	Lung_P348.atac_peak_103410	16	.	2.41904	3.39862	1.65921
chr3	131141527	131142682	Lung_P348.atac_peak_103411	47	.	3.31568	6.82799	4.72077
chr3	131145664	131146565	Lung_P348.atac_peak_103412	12	.	2.22937	2.88331	1.26499
chr3	131153559	131155730	Lung_P348.atac_peak_103413	11	.	2.10022	2.77031	1.15931
chr3	131160675	131161174	Lung_P348.atac_peak_103414	13	.	2.30576	2.97646	1.33306
chr3	131165220	131166094	Lung_P348.atac_peak_103415	15	.	2.31349	3.22377	1.50329
chr3	131171253	131171886	Lung_P348.atac_peak_103416	12	.	2.1814	2.79503	1.20293
chr3	131177926	131178824	Lung_P348.atac_peak_103417	17	.	2.54412	3.52492	1.7598
chr3	131181944	131182157	Lung_P348.atac_peak_103418	26	.	2.82983	4.54426	2.60284
chr3	131183305	131184224	Lung_P348.atac_peak_103419	20	.	2.67771	3.85462	2.03144
chr3	131191961	131192209	Lung_P348.atac_peak_103420	11	.	2.34133	2.80512	1.17895
chr3	131194289	131196128	Lung_P348.atac_peak_103421	12	.	2.30544	2.92482	1.29806
chr3	131204338	131205689	Lung_P348.atac_peak_103422	109	.	4.55709	13.1873	10.9067
chr3	131211142	131212026	Lung_P348.atac_peak_103423	18	.	2.49221	3.59604	1.81644
chr3	131220530	131221172	Lung_P348.atac_peak_103424	17	.	2.36076	3.47162	1.7117
chr3	131225913	131226414	Lung_P348.atac_peak_103425	101	.	3.97392	12.5113	10.1291
chr3	131235022	131236279	Lung_P348.atac_peak_103426	22	.	2.54165	4.12939	2.27972
chr3	131262704	131263751	Lung_P348.atac_peak_103427	256	.	5.28128	28.3799	25.6278
chr3	131268312	131269259	Lung_P348.atac_peak_103428	102	.	4.26913	12.702	10.2632
chr3	131283414	131284313	Lung_P348.atac_peak_103429	35	.	2.80716	5.57102	3.55304
chr3	131289860	131290182	Lung_P348.atac_peak_103430	86	.	3.82252	11.0351	8.67367
chr3	131294724	131295817	Lung_P348.atac_peak_103431	82	.	3.58583	10.5598	8.24003
chr3	131305820	131306280	Lung_P348.atac_peak_103432	10	.	1.92227	2.60334	1.07351
chr3	131308474	131308784	Lung_P348.atac_peak_103433	13	.	2.05165	3.0588	1.39695
chr3	131311419	131311659	Lung_P348.atac_peak_103434	12	.	2.0885	2.85111	1.21847
chr3	131321851	131322089	Lung_P348.atac_peak_103435	22	.	2.28966	4.07007	2.20596
chr3	131345061	131345609	Lung_P348.atac_peak_103436	18	.	2.41606	3.58704	1.81024
chr3	131350225	131350445	Lung_P348.atac_peak_103437	36	.	2.89565	5.76977	3.68978
chr3	131357424	131358221	Lung_P348.atac_peak_103438	102	.	3.23249	12.5859	10.2563
chr3	131360593	131361188	Lung_P348.atac_peak_103439	286	.	5.21435	31.5693	28.6883
chr3	131370305	131371958	Lung_P348.atac_peak_103440	14	.	2.21809	3.10094	1.41627
chr3	131378464	131378851	Lung_P348.atac_peak_103441	14	.	2.26301	3.12933	1.44148
chr3	131388091	131388720	Lung_P348.atac_peak_103442	23	.	2.48207	4.24654	2.36414
chr3	131400144	131400439	Lung_P348.atac_peak_103443	32	.	2.66267	5.25306	3.2382
chr3	131401684	131402978	Lung_P348.atac_peak_103444	13	.	2.13523	3.01502	1.35219
chr3	131408555	131409210	Lung_P348.atac_peak_103445	11	.	2.02015	2.6754	1.10631
chr3	131411440	131411998	Lung_P348.atac_peak_103446	106	.	3.81749	12.9974	10.6769
chr3	131443490	131444005	Lung_P348.atac_peak_103447	37	.	2.52411	5.84358	3.78508
chr3	131446044	131446412	Lung_P348.atac_peak_103448	14	.	2.01765	3.09118	1.42806
chr3	131451657	131452185	Lung_P348.atac_peak_103449	12	.	2.06956	2.87833	1.25609
chr3	131459592	131461329	Lung_P348.atac_peak_103450	13	.	2.01403	2.95905	1.30793
chr3	131468735	131469026	Lung_P348.atac_peak_103451	13	.	2.11128	3.06766	1.39123
chr3	131470548	131471675	Lung_P348.atac_peak_103452	23	.	2.42371	4.18003	2.31189
chr3	131481043	131482690	Lung_P348.atac_peak_103453	34	.	2.90596	5.34543	3.40336
chr3	131488836	131489695	Lung_P348.atac_peak_103454	12	.	2.23182	2.91564	1.2918
chr3	131491174	131492212	Lung_P348.atac_peak_103455	18	.	2.43059	3.5837	1.81063
chr3	131493018	131493346	Lung_P348.atac_peak_103456	24	.	2.64633	4.32203	2.4293
chr3	131501476	131501734	Lung_P348.atac_peak_103457	15	.	2.24287	3.28366	1.5739
chr3	131528406	131529244	Lung_P348.atac_peak_103458	11	.	1.97977	2.74865	1.1601
chr3	131532033	131533447	Lung_P348.atac_peak_103459	15	.	2.15086	3.22518	1.53465
chr3	131541561	131542401	Lung_P348.atac_peak_103460	16	.	2.33632	3.33548	1.60677
chr3	131551524	131552498	Lung_P348.atac_peak_103461	30	.	2.7339	5.04809	3.09225
chr3	131554038	131555091	Lung_P348.atac_peak_103462	21	.	2.50286	4.02993	2.17365
chr3	131560461	131562105	Lung_P348.atac_peak_103463	12	.	2.27194	2.9278	1.28877
chr3	131570691	131571430	Lung_P348.atac_peak_103464	10	.	2.08055	2.63229	1.08297
chr3	131572719	131572919	Lung_P348.atac_peak_103465	15	.	2.15036	3.20578	1.5001
chr3	131576516	131576823	Lung_P348.atac_peak_103466	15	.	2.04172	3.23056	1.51531
chr3	131578308	131578866	Lung_P348.atac_peak_103467	16	.	2.08168	3.38477	1.63981
chr3	131583224	131583434	Lung_P348.atac_peak_103468	17	.	2.20578	3.48615	1.71873
chr3	131590889	131591536	Lung_P348.atac_peak_103469	15	.	2.30312	3.22797	1.52231
chr3	131596746	131598332	Lung_P348.atac_peak_103470	19	.	2.43864	3.72621	1.92223
chr3	131619659	131620193	Lung_P348.atac_peak_103471	12	.	1.96248	2.94135	1.29966
chr3	131629956	131630928	Lung_P348.atac_peak_103472	47	.	2.52326	6.83282	4.76528
chr3	131637251	131637649	Lung_P348.atac_peak_103473	14	.	2.07144	3.08175	1.40502
chr3	131644349	131644956	Lung_P348.atac_peak_103474	24	.	2.52423	4.31049	2.42848
chr3	131645917	131646117	Lung_P348.atac_peak_103475	14	.	2.16221	3.12695	1.43924
chr3	131659896	131660330	Lung_P348.atac_peak_103476	10	.	1.9315	2.65444	1.09226
chr3	131669897	131670374	Lung_P348.atac_peak_103477	13	.	2.06626	3.05261	1.37858
chr3	131677134	131677851	Lung_P348.atac_peak_103478	12	.	2.11731	2.86631	1.25251
chr3	131678790	131679419	Lung_P348.atac_peak_103479	13	.	2.19216	2.97805	1.32987
chr3	131687687	131688072	Lung_P348.atac_peak_103480	22	.	2.74829	4.10495	2.23527
chr3	131699377	131700439	Lung_P348.atac_peak_103481	61	.	2.95578	8.30436	6.1382
chr3	131707789	131709236	Lung_P348.atac_peak_103482	55	.	2.73656	7.61873	5.56561
chr3	131710976	131711339	Lung_P348.atac_peak_103483	11	.	1.85636	2.67336	1.11355
chr3	131728639	131729736	Lung_P348.atac_peak_103484	51	.	2.93488	7.27127	5.10468
chr3	131745346	131747746	Lung_P348.atac_peak_103485	150	.	3.86816	17.5021	15.0972
chr3	131760000	131760354	Lung_P348.atac_peak_103486	13	.	2.19313	3.02808	1.36539
chr3	131769046	131769257	Lung_P348.atac_peak_103487	16	.	2.2708	3.38194	1.65266
chr3	131773981	131775112	Lung_P348.atac_peak_103488	18	.	2.38241	3.66899	1.8633
chr3	131791574	131792404	Lung_P348.atac_peak_103489	14	.	2.24066	3.10647	1.44692
chr3	131793642	131793892	Lung_P348.atac_peak_103490	14	.	2.25977	3.08676	1.40321
chr3	131802342	131803536	Lung_P348.atac_peak_103491	22	.	2.50797	4.12842	2.2809
chr3	131814503	131815424	Lung_P348.atac_peak_103492	20	.	2.293	3.83671	2.04091
chr3	131827756	131828081	Lung_P348.atac_peak_103493	20	.	2.86972	3.87152	2.04119
chr3	131845038	131845787	Lung_P348.atac_peak_103494	14	.	2.30041	3.09188	1.43203
chr3	131847195	131847395	Lung_P348.atac_peak_103495	15	.	2.4359	3.25632	1.54621
chr3	131861663	131861863	Lung_P348.atac_peak_103496	19	.	2.6087	3.78606	1.97564
chr3	131870339	131870863	Lung_P348.atac_peak_103497	150	.	5.6695	17.6218	15.0247
chr3	131885076	131885616	Lung_P348.atac_peak_103498	11	.	2.26115	2.67222	1.11854
chr3	131906483	131907076	Lung_P348.atac_peak_103499	24	.	3.05747	4.2922	2.41481
chr3	131927248	131927577	Lung_P348.atac_peak_103500	14	.	2.63433	3.16819	1.45265
chr3	131930482	131930768	Lung_P348.atac_peak_103501	15	.	2.61025	3.1765	1.50511
chr3	131946306	131946877	Lung_P348.atac_peak_103502	13	.	2.29676	2.96934	1.31572
chr3	131953114	131953807	Lung_P348.atac_peak_103503	19	.	2.6456	3.78301	1.98032
chr3	131961563	131962485	Lung_P348.atac_peak_103504	11	.	2.17473	2.74487	1.15712
chr3	131969028	131969331	Lung_P348.atac_peak_103505	12	.	2.31756	2.91679	1.26372
chr3	131973362	131974054	Lung_P348.atac_peak_103506	16	.	2.45982	3.44037	1.6822
chr3	131978927	131979450	Lung_P348.atac_peak_103507	15	.	2.46423	3.27887	1.54308
chr3	131981845	131982067	Lung_P348.atac_peak_103508	24	.	2.8411	4.31182	2.42565
chr3	131993532	131993853	Lung_P348.atac_peak_103509	29	.	2.83375	4.90729	2.92322
chr3	132003651	132004663	Lung_P348.atac_peak_103510	12	.	2.24986	2.88724	1.23882
chr3	132010919	132011666	Lung_P348.atac_peak_103511	14	.	2.3634	3.06639	1.40342
chr3	132020013	132020738	Lung_P348.atac_peak_103512	20	.	2.75331	3.83542	2.01012
chr3	132023089	132023511	Lung_P348.atac_peak_103513	12	.	2.21851	2.8565	1.24865
chr3	132026526	132026995	Lung_P348.atac_peak_103514	14	.	2.35788	3.12902	1.4621
chr3	132047293	132048904	Lung_P348.atac_peak_103515	96	.	3.52649	11.9443	9.64375
chr3	132054246	132055095	Lung_P348.atac_peak_103516	11	.	2.21312	2.70804	1.14243
chr3	132056140	132056985	Lung_P348.atac_peak_103517	11	.	2.22795	2.70831	1.12268
chr3	132061690	132062038	Lung_P348.atac_peak_103518	13	.	2.37491	3.03177	1.35959
chr3	132068013	132068857	Lung_P348.atac_peak_103519	13	.	2.20195	3.01861	1.35448
chr3	132071870	132072493	Lung_P348.atac_peak_103520	13	.	2.27985	2.99968	1.34986
chr3	132078754	132079084	Lung_P348.atac_peak_103521	24	.	3.0595	4.31316	2.42112
chr3	132087155	132088269	Lung_P348.atac_peak_103522	13	.	2.17309	3.00506	1.35893
chr3	132089644	132089989	Lung_P348.atac_peak_103523	18	.	2.2702	3.64352	1.85399
chr3	132093951	132094808	Lung_P348.atac_peak_103524	14	.	2.06923	3.09715	1.4251
chr3	132105911	132107079	Lung_P348.atac_peak_103525	16	.	2.21759	3.37392	1.6357
chr3	132111220	132112291	Lung_P348.atac_peak_103526	14	.	2.20133	3.14385	1.4678
chr3	132118831	132119440	Lung_P348.atac_peak_103527	15	.	2.31786	3.25022	1.53462
chr3	132136307	132136921	Lung_P348.atac_peak_103528	12	.	2.14668	2.85694	1.22928
chr3	132154627	132155776	Lung_P348.atac_peak_103529	13	.	2.10826	3.00315	1.35292
chr3	132158468	132159721	Lung_P348.atac_peak_103530	11	.	1.98056	2.67066	1.10046
chr3	132168461	132169398	Lung_P348.atac_peak_103531	13	.	2.07902	2.91919	1.30136
chr3	132175053	132176179	Lung_P348.atac_peak_103532	20	.	2.35176	3.81906	2.01416
chr3	132180385	132180862	Lung_P348.atac_peak_103533	17	.	2.28234	3.52024	1.75731
chr3	132189872	132190377	Lung_P348.atac_peak_103534	28	.	2.62331	4.75439	2.81621
chr3	132208462	132209154	Lung_P348.atac_peak_103535	12	.	2.12005	2.90388	1.2829
chr3	132216344	132217447	Lung_P348.atac_peak_103536	12	.	2.07202	2.86948	1.23878
chr3	132228544	132229579	Lung_P348.atac_peak_103537	33	.	2.54244	5.36393	3.37103
chr3	132232542	132232982	Lung_P348.atac_peak_103538	19	.	2.2252	3.74692	1.95956
chr3	132244590	132245286	Lung_P348.atac_peak_103539	12	.	2.02731	2.81078	1.2083
chr3	132250726	132251468	Lung_P348.atac_peak_103540	77	.	3.25181	10.0399	7.71318
chr3	132260253	132260501	Lung_P348.atac_peak_103541	48	.	3.1544	6.98618	4.82236
chr3	132270683	132270894	Lung_P348.atac_peak_103542	20	.	2.29625	3.9273	2.08317
chr3	132278283	132278627	Lung_P348.atac_peak_103543	134	.	4.0401	15.9907	13.4553
chr3	132280033	132280408	Lung_P348.atac_peak_103544	102	.	3.59989	12.6745	10.2366
chr3	132283437	132283660	Lung_P348.atac_peak_103545	23	.	2.28399	4.27343	2.38783
chr3	132301076	132301573	Lung_P348.atac_peak_103546	28	.	2.22086	4.79525	2.87273
chr3	132304339	132304785	Lung_P348.atac_peak_103547	31	.	2.1811	5.09347	3.1141
chr3	132305747	132308161	Lung_P348.atac_peak_103548	17	.	1.93626	3.52837	1.78336
chr3	132323719	132325021	Lung_P348.atac_peak_103549	19	.	2.10658	3.74358	1.94935
chr3	132338108	132338560	Lung_P348.atac_peak_103550	11	.	2.00755	2.81708	1.18956
chr3	132340506	132340713	Lung_P348.atac_peak_103551	15	.	2.15602	3.26282	1.54906
chr3	132360068	132360644	Lung_P348.atac_peak_103552	19	.	2.34901	3.74437	1.93903
chr3	132369920	132370179	Lung_P348.atac_peak_103553	34	.	2.55322	5.54113	3.49858
chr3	132377482	132378139	Lung_P348.atac_peak_103554	11	.	2.00971	2.82516	1.19588
chr3	132379661	132379948	Lung_P348.atac_peak_103555	64	.	3.33278	8.67383	6.41809
chr3	132390236	132390879	Lung_P348.atac_peak_103556	14	.	2.11236	3.08035	1.41111
chr3	132399326	132399640	Lung_P348.atac_peak_103557	16	.	2.33959	3.43397	1.68838
chr3	132405310	132406234	Lung_P348.atac_peak_103558	14	.	2.30231	3.20335	1.49447
chr3	132410744	132412937	Lung_P348.atac_peak_103559	13	.	2.19496	2.96916	1.33122
chr3	132418064	132419770	Lung_P348.atac_peak_103560	55	.	3.05272	7.67621	5.50313
chr3	132425192	132426624	Lung_P348.atac_peak_103561	106	.	3.11983	13.0124	10.6381
chr3	132435197	132435530	Lung_P348.atac_peak_103562	69	.	3.46283	9.24917	6.9844
chr3	132438196	132438469	Lung_P348.atac_peak_103563	12	.	2.08049	2.84802	1.21547
chr3	132447653	132449205	Lung_P348.atac_peak_103564	28	.	2.87421	4.73786	2.85412
chr3	132456169	132456871	Lung_P348.atac_peak_103565	13	.	2.52774	3.04212	1.36759
chr3	132464091	132465491	Lung_P348.atac_peak_103566	75	.	3.66522	9.73438	7.5878
chr3	132491055	132491415	Lung_P348.atac_peak_103567	15	.	2.41139	3.26804	1.55866
chr3	132495346	132495721	Lung_P348.atac_peak_103568	15	.	2.31384	3.31132	1.59735
chr3	132505140	132505381	Lung_P348.atac_peak_103569	11	.	2.11004	2.7461	1.15507
chr3	132511551	132511834	Lung_P348.atac_peak_103570	13	.	2.2973	2.96276	1.32859
chr3	132514908	132515343	Lung_P348.atac_peak_103571	13	.	2.33212	3.03624	1.38576
chr3	132535177	132535423	Lung_P348.atac_peak_103572	10	.	2.08883	2.5351	1.02347
chr3	132547344	132549037	Lung_P348.atac_peak_103573	16	.	2.46513	3.41433	1.68454
chr3	132555064	132555481	Lung_P348.atac_peak_103574	14	.	2.40998	3.15105	1.44801
chr3	132560366	132560578	Lung_P348.atac_peak_103575	16	.	2.37899	3.45262	1.69765
chr3	132587203	132588049	Lung_P348.atac_peak_103576	14	.	2.28804	3.19442	1.49447
chr3	132591454	132592007	Lung_P348.atac_peak_103577	14	.	2.2908	3.08597	1.42405
chr3	132593117	132593676	Lung_P348.atac_peak_103578	21	.	2.67142	3.93501	2.10354
chr3	132600773	132600986	Lung_P348.atac_peak_103579	29	.	3.06066	4.97807	2.98301
chr3	132603358	132603562	Lung_P348.atac_peak_103580	38	.	3.208	5.93427	3.84161
chr3	132617307	132617641	Lung_P348.atac_peak_103581	25	.	2.99465	4.42415	2.54244
chr3	132627668	132628370	Lung_P348.atac_peak_103582	18	.	2.79255	3.6323	1.83884
chr3	132638542	132640924	Lung_P348.atac_peak_103583	15	.	2.34864	3.27526	1.55967
chr3	132643860	132644127	Lung_P348.atac_peak_103584	14	.	2.34227	3.18671	1.48833
chr3	132646022	132646229	Lung_P348.atac_peak_103585	25	.	2.89699	4.51952	2.58311
chr3	132654287	132654718	Lung_P348.atac_peak_103586	34	.	3.19407	5.4413	3.41872
chr3	132659436	132662340	Lung_P348.atac_peak_103587	24	.	2.69266	4.35987	2.47906
chr3	132667415	132668945	Lung_P348.atac_peak_103588	27	.	2.89134	4.70241	2.79998
chr3	132676692	132677034	Lung_P348.atac_peak_103589	16	.	2.76783	3.46993	1.69209
chr3	132684165	132685576	Lung_P348.atac_peak_103590	101	.	3.64253	12.5592	10.1441
chr3	132689199	132689410	Lung_P348.atac_peak_103591	55	.	2.93529	7.78213	5.55137
chr3	132693746	132694106	Lung_P348.atac_peak_103592	28	.	2.92004	4.76929	2.816
chr3	132705304	132706372	Lung_P348.atac_peak_103593	19	.	2.82577	3.70878	1.94717
chr3	132713381	132714164	Lung_P348.atac_peak_103594	12	.	2.51323	2.8963	1.23841
chr3	132718334	132719012	Lung_P348.atac_peak_103595	14	.	2.64932	3.20148	1.47862
chr3	132725568	132726631	Lung_P348.atac_peak_103596	23	.	3.09216	4.26054	2.36004
chr3	132738591	132739300	Lung_P348.atac_peak_103597	57	.	4.19204	7.94175	5.73607
chr3	132760754	132760954	Lung_P348.atac_peak_103598	17	.	2.7274	3.54646	1.75414
chr3	132766726	132767602	Lung_P348.atac_peak_103599	82	.	4.44155	10.5476	8.29478
chr3	132770112	132771128	Lung_P348.atac_peak_103600	14	.	2.42321	3.12899	1.44624
chr3	132776544	132777029	Lung_P348.atac_peak_103601	32	.	3.43968	5.2077	3.21434
chr3	132783269	132783547	Lung_P348.atac_peak_103602	17	.	2.78949	3.51871	1.73039
chr3	132795165	132795613	Lung_P348.atac_peak_103603	13	.	2.5912	3.0727	1.37845
chr3	132811091	132812422	Lung_P348.atac_peak_103604	70	.	3.80587	9.2795	7.02043
chr3	132821388	132823498	Lung_P348.atac_peak_103605	37	.	3.47532	5.7228	3.70251
chr3	132832253	132832462	Lung_P348.atac_peak_103606	39	.	3.78026	6.0328	3.91233
chr3	132839706	132840569	Lung_P348.atac_peak_103607	21	.	2.98411	3.99497	2.1342
chr4	21764	22924	Lung_P348.atac_peak_103608	24	.	3.11787	4.32719	2.41839
chr4	31751	32253	Lung_P348.atac_peak_103609	27	.	3.12324	4.65673	2.72842
chr4	34236	35258	Lung_P348.atac_peak_103610	57	.	4.01147	7.86798	5.71276
chr4	38751	38951	Lung_P348.atac_peak_103611	16	.	2.52856	3.32822	1.60186
chr4	43208	43746	Lung_P348.atac_peak_103612	20	.	2.66739	3.91203	2.08117
chr4	49158	49696	Lung_P348.atac_peak_103613	20	.	2.7263	3.85036	2.0312
chr4	59735	60492	Lung_P348.atac_peak_103614	23	.	2.64763	4.19271	2.34178
chr4	61361	61611	Lung_P348.atac_peak_103615	29	.	2.93431	4.88832	2.90935
chr4	71261	71845	Lung_P348.atac_peak_103616	13	.	2.4339	2.9895	1.34003
chr4	83809	84693	Lung_P348.atac_peak_103617	145	.	4.75092	17.033	14.5738
chr4	91150	92819	Lung_P348.atac_peak_103618	15	.	2.45902	3.28807	1.56149
chr4	108885	109752	Lung_P348.atac_peak_103619	147	.	4.71909	17.2575	14.7838
chr4	114305	114506	Lung_P348.atac_peak_103620	39	.	3.34868	6.0436	3.94479
chr4	115391	115701	Lung_P348.atac_peak_103621	21	.	2.8353	3.93487	2.11826
chr4	123994	124965	Lung_P348.atac_peak_103622	20	.	2.83774	3.90157	2.08227
chr4	134519	135064	Lung_P348.atac_peak_103623	59	.	3.14194	8.14805	5.95068
chr4	138435	139330	Lung_P348.atac_peak_103624	134	.	4.15404	15.841	13.4619
chr4	144630	145795	Lung_P348.atac_peak_103625	59	.	3.54982	8.09651	5.92705
chr4	158854	159436	Lung_P348.atac_peak_103626	185	.	5.02925	21.1432	18.5141
chr4	175284	175784	Lung_P348.atac_peak_103627	22	.	2.59743	4.10285	2.24941
chr4	180349	181035	Lung_P348.atac_peak_103628	120	.	4.64551	14.4269	12.0769
chr4	186334	187993	Lung_P348.atac_peak_103629	85	.	4.2183	10.8584	8.53846
chr4	196364	197515	Lung_P348.atac_peak_103630	62	.	3.84226	8.51171	6.26662
chr4	205728	207109	Lung_P348.atac_peak_103631	146	.	4.64977	17.0102	14.667
chr4	215107	216263	Lung_P348.atac_peak_103632	21	.	2.91133	4.00884	2.15041
chr4	227656	228147	Lung_P348.atac_peak_103633	10	.	2.1113	2.58122	1.05394
chr4	234310	235112	Lung_P348.atac_peak_103634	12	.	2.29622	2.92377	1.29132
chr4	243484	243853	Lung_P348.atac_peak_103635	19	.	2.47301	3.81	1.99369
chr4	246119	246384	Lung_P348.atac_peak_103636	27	.	2.61911	4.65628	2.74531
chr4	248406	249599	Lung_P348.atac_peak_103637	18	.	2.52321	3.60436	1.83073
chr4	255590	257145	Lung_P348.atac_peak_103638	12	.	2.1894	2.91143	1.27337
chr4	258505	259080	Lung_P348.atac_peak_103639	10	.	2.03262	2.61138	1.0818
chr4	270118	270343	Lung_P348.atac_peak_103640	15	.	2.25951	3.25197	1.54279
chr4	275453	276095	Lung_P348.atac_peak_103641	47	.	2.82451	6.95239	4.77337
chr4	282046	282823	Lung_P348.atac_peak_103642	44	.	2.5004	6.52132	4.4567
chr4	286427	287385	Lung_P348.atac_peak_103643	78	.	3.01373	10.0794	7.80093
chr4	295702	296048	Lung_P348.atac_peak_103644	46	.	2.56979	6.72693	4.60697
chr4	297962	298473	Lung_P348.atac_peak_103645	47	.	2.60405	6.93722	4.78649
chr4	318627	320317	Lung_P348.atac_peak_103646	43	.	2.87472	6.37683	4.39368
chr4	331107	332785	Lung_P348.atac_peak_103647	49	.	2.46581	7.07314	4.94492
chr4	334771	335166	Lung_P348.atac_peak_103648	107	.	3.2165	13.1845	10.7447
chr4	349646	350176	Lung_P348.atac_peak_103649	133	.	3.8896	15.9081	13.391
chr4	362771	363613	Lung_P348.atac_peak_103650	49	.	2.89342	7.10116	4.94988
chr4	372529	372777	Lung_P348.atac_peak_103651	26	.	2.47718	4.55337	2.64226
chr4	375374	376038	Lung_P348.atac_peak_103652	18	.	2.23981	3.6611	1.86881
chr4	377358	377934	Lung_P348.atac_peak_103653	24	.	2.38632	4.30803	2.41857
chr4	382489	383311	Lung_P348.atac_peak_103654	61	.	3.184	8.24887	6.12248
chr4	386095	386528	Lung_P348.atac_peak_103655	17	.	2.14902	3.47924	1.74024
chr4	410250	410889	Lung_P348.atac_peak_103656	165	.	5.09767	19.1443	16.5997
chr4	423955	424645	Lung_P348.atac_peak_103657	109	.	3.40421	13.342	10.9116
chr4	429174	429575	Lung_P348.atac_peak_103658	39	.	2.60708	6.01368	3.92533
chr4	441421	443163	Lung_P348.atac_peak_103659	41	.	2.78841	6.16242	4.13941
chr4	452551	453395	Lung_P348.atac_peak_103660	159	.	4.1034	18.4515	15.9237
chr4	462266	463024	Lung_P348.atac_peak_103661	10	.	1.88119	2.58412	1.04719
chr4	485495	486948	Lung_P348.atac_peak_103662	27	.	2.43044	4.70309	2.75396
chr4	492812	493407	Lung_P348.atac_peak_103663	68	.	2.81864	9.07867	6.81606
chr4	495572	495844	Lung_P348.atac_peak_103664	106	.	3.18334	13.1063	10.6341
chr4	498656	499251	Lung_P348.atac_peak_103665	13	.	1.84273	3.00657	1.35574
chr4	508120	508484	Lung_P348.atac_peak_103666	21	.	2.14463	4.00914	2.16026
chr4	519517	519770	Lung_P348.atac_peak_103667	12	.	2.04732	2.86971	1.23398
chr4	521164	521709	Lung_P348.atac_peak_103668	14	.	2.08834	3.13124	1.43563
chr4	525003	526727	Lung_P348.atac_peak_103669	22	.	2.33605	4.08596	2.23678
chr4	533719	534521	Lung_P348.atac_peak_103670	21	.	2.76123	3.96824	2.13526
chr4	544589	545542	Lung_P348.atac_peak_103671	17	.	2.39742	3.46832	1.70605
chr4	554588	555404	Lung_P348.atac_peak_103672	10	.	1.96377	2.63793	1.0944
chr4	557180	559047	Lung_P348.atac_peak_103673	19	.	2.32556	3.78594	1.99942
chr4	566391	566650	Lung_P348.atac_peak_103674	26	.	2.92478	4.63221	2.69239
chr4	576764	577581	Lung_P348.atac_peak_103675	175	.	4.43327	20.1373	17.5185
chr4	584396	585276	Lung_P348.atac_peak_103676	132	.	4.08193	15.6165	13.2222
chr4	599869	601185	Lung_P348.atac_peak_103677	190	.	3.81784	21.71	19.0537
chr4	607741	609237	Lung_P348.atac_peak_103678	62	.	3.098	8.37054	6.29255
chr4	617961	618399	Lung_P348.atac_peak_103679	27	.	2.3788	4.66565	2.71497
chr4	620897	621572	Lung_P348.atac_peak_103680	133	.	4.1437	15.807	13.3713
chr4	626023	626312	Lung_P348.atac_peak_103681	17	.	2.16906	3.50392	1.74067
chr4	640712	641546	Lung_P348.atac_peak_103682	12	.	2.02098	2.82005	1.22101
chr4	646861	647369	Lung_P348.atac_peak_103683	16	.	2.22154	3.38688	1.65216
chr4	651686	651937	Lung_P348.atac_peak_103684	16	.	2.3779	3.35894	1.63971
chr4	657037	657732	Lung_P348.atac_peak_103685	27	.	2.97009	4.66764	2.77318
chr4	659137	659337	Lung_P348.atac_peak_103686	12	.	2.27868	2.8875	1.27824
chr4	669414	670203	Lung_P348.atac_peak_103687	11	.	2.14704	2.75862	1.13984
chr4	671091	671529	Lung_P348.atac_peak_103688	14	.	2.36532	3.18929	1.48075
chr4	688525	689123	Lung_P348.atac_peak_103689	70	.	2.89568	9.34874	7.01716
chr4	691375	691646	Lung_P348.atac_peak_103690	28	.	2.1349	4.77173	2.8399
chr4	692516	692729	Lung_P348.atac_peak_103691	39	.	2.27433	5.98999	3.92137
chr4	695505	696696	Lung_P348.atac_peak_103692	32	.	2.191	5.20269	3.23601
chr4	697960	698451	Lung_P348.atac_peak_103693	41	.	2.4042	6.18521	4.13733
chr4	702054	702286	Lung_P348.atac_peak_103694	21	.	2.2768	4.04263	2.18242
chr4	706898	707767	Lung_P348.atac_peak_103695	24	.	2.83863	4.38647	2.49908
chr4	716439	716732	Lung_P348.atac_peak_103696	26	.	2.13986	4.62585	2.69804
chr4	718008	718264	Lung_P348.atac_peak_103697	25	.	2.03167	4.44919	2.5424
chr4	720376	720613	Lung_P348.atac_peak_103698	42	.	2.28205	6.35807	4.23603
chr4	721528	721988	Lung_P348.atac_peak_103699	68	.	2.56119	9.0994	6.82501
chr4	726317	727375	Lung_P348.atac_peak_103700	46	.	2.25061	6.67509	4.61297
chr4	728768	730133	Lung_P348.atac_peak_103701	24	.	1.92343	4.31823	2.47142
chr4	732579	732890	Lung_P348.atac_peak_103702	56	.	2.47467	7.86776	5.66412
chr4	735009	735664	Lung_P348.atac_peak_103703	51	.	2.59126	7.35739	5.18061
chr4	744212	744530	Lung_P348.atac_peak_103704	12	.	2.02293	2.87791	1.24102
chr4	755178	755444	Lung_P348.atac_peak_103705	30	.	2.70386	5.06534	3.0776
chr4	762806	764281	Lung_P348.atac_peak_103706	34	.	3.15469	5.42851	3.44343
chr4	771938	773118	Lung_P348.atac_peak_103707	40	.	2.70555	6.10599	4.05652
chr4	780862	781096	Lung_P348.atac_peak_103708	41	.	2.61461	6.29158	4.19909
chr4	790509	790826	Lung_P348.atac_peak_103709	23	.	2.88236	4.26694	2.37184
chr4	800297	801687	Lung_P348.atac_peak_103710	59	.	3.09712	8.16731	5.99193
chr4	811866	812923	Lung_P348.atac_peak_103711	127	.	3.88748	15.2378	12.7483
chr4	824599	825830	Lung_P348.atac_peak_103712	119	.	3.34957	14.3316	11.9912
chr4	830861	831253	Lung_P348.atac_peak_103713	12	.	1.97636	2.87453	1.24993
chr4	837420	838410	Lung_P348.atac_peak_103714	18	.	2.55884	3.61969	1.82558
chr4	847758	849400	Lung_P348.atac_peak_103715	14	.	2.12422	3.15622	1.47772
chr4	851708	852863	Lung_P348.atac_peak_103716	24	.	2.36261	4.27458	2.41258
chr4	860646	861250	Lung_P348.atac_peak_103717	10	.	2.12345	2.69018	1.09406
chr4	865080	866350	Lung_P348.atac_peak_103718	43	.	3.04231	6.35934	4.30926
chr4	872882	873626	Lung_P348.atac_peak_103719	22	.	3.0213	4.15166	2.29033
chr4	884636	884946	Lung_P348.atac_peak_103720	20	.	2.56859	3.86161	2.03769
chr4	891114	891419	Lung_P348.atac_peak_103721	32	.	2.58157	5.19568	3.2076
chr4	896226	896552	Lung_P348.atac_peak_103722	77	.	3.37269	10.0431	7.74814
chr4	903445	903910	Lung_P348.atac_peak_103723	15	.	2.21791	3.21525	1.52483
chr4	914928	915845	Lung_P348.atac_peak_103724	23	.	2.40277	4.22564	2.36195
chr4	920998	922030	Lung_P348.atac_peak_103725	47	.	3.02754	6.84805	4.78201
chr4	925272	925727	Lung_P348.atac_peak_103726	22	.	2.53757	4.12311	2.26639
chr4	940393	941200	Lung_P348.atac_peak_103727	121	.	4.35607	14.4659	12.1055
chr4	945479	945941	Lung_P348.atac_peak_103728	34	.	2.82085	5.43138	3.40267
chr4	950791	951341	Lung_P348.atac_peak_103729	128	.	4.06775	15.3306	12.8889
chr4	959632	960239	Lung_P348.atac_peak_103730	44	.	3.003	6.6028	4.48947
chr4	968808	970060	Lung_P348.atac_peak_103731	46	.	2.55515	6.74376	4.68746
chr4	983286	984198	Lung_P348.atac_peak_103732	31	.	2.25169	5.13734	3.13631
chr4	990937	991419	Lung_P348.atac_peak_103733	31	.	2.3333	5.13525	3.16232
chr4	992257	992872	Lung_P348.atac_peak_103734	57	.	2.86291	8.001	5.7885
chr4	999992	1000576	Lung_P348.atac_peak_103735	12	.	1.91171	2.86428	1.24805
chr4	1002923	1003943	Lung_P348.atac_peak_103736	14	.	2.00345	3.13676	1.46099
chr4	1010139	1010713	Lung_P348.atac_peak_103737	101	.	3.51231	12.5122	10.1552
chr4	1020024	1020436	Lung_P348.atac_peak_103738	11	.	2.04081	2.78624	1.18367
chr4	1038528	1038728	Lung_P348.atac_peak_103739	15	.	2.12043	3.31943	1.59129
chr4	1049050	1049337	Lung_P348.atac_peak_103740	16	.	2.30972	3.42965	1.68351
chr4	1054412	1055746	Lung_P348.atac_peak_103741	13	.	2.15778	3.00349	1.35166
chr4	1062127	1062402	Lung_P348.atac_peak_103742	18	.	2.17672	3.6474	1.85936
chr4	1065022	1065351	Lung_P348.atac_peak_103743	15	.	2.08049	3.24121	1.52671
chr4	1075176	1075896	Lung_P348.atac_peak_103744	20	.	2.69694	3.94211	2.09788
chr4	1090535	1091016	Lung_P348.atac_peak_103745	181	.	4.48081	20.8197	18.1846
chr4	1104607	1106018	Lung_P348.atac_peak_103746	13	.	2.08513	3.04708	1.38983
chr4	1111381	1111817	Lung_P348.atac_peak_103747	39	.	2.83839	5.94967	3.90274
chr4	1126926	1127126	Lung_P348.atac_peak_103748	12	.	1.94231	2.90727	1.29128
chr4	1132464	1133236	Lung_P348.atac_peak_103749	122	.	4.04801	14.7183	12.2121
chr4	1139312	1140983	Lung_P348.atac_peak_103750	34	.	2.92579	5.41367	3.41645
chr4	1145879	1146170	Lung_P348.atac_peak_103751	35	.	3.03131	5.58319	3.57648
chr4	1152960	1153382	Lung_P348.atac_peak_103752	75	.	3.70472	9.84262	7.53322
chr4	1155447	1156195	Lung_P348.atac_peak_103753	14	.	2.23542	3.1006	1.44112
chr4	1179291	1180409	Lung_P348.atac_peak_103754	14	.	2.33506	3.15569	1.47799
chr4	1186742	1187217	Lung_P348.atac_peak_103755	10	.	2.10642	2.57282	1.05395
chr4	1189269	1189538	Lung_P348.atac_peak_103756	23	.	2.67263	4.22757	2.3575
chr4	1195968	1197419	Lung_P348.atac_peak_103757	11	.	2.18738	2.73892	1.14193
chr4	1202219	1202909	Lung_P348.atac_peak_103758	44	.	2.84213	6.56128	4.46912
chr4	1204186	1204395	Lung_P348.atac_peak_103759	16	.	2.11902	3.3554	1.61954
chr4	1206518	1206728	Lung_P348.atac_peak_103760	39	.	2.64373	6.05217	3.97586
chr4	1207555	1207762	Lung_P348.atac_peak_103761	31	.	2.52443	5.09763	3.10282
chr4	1210183	1210526	Lung_P348.atac_peak_103762	22	.	2.38502	4.03671	2.20602
chr4	1215946	1216595	Lung_P348.atac_peak_103763	11	.	2.03069	2.74179	1.15994
chr4	1221557	1221955	Lung_P348.atac_peak_103764	30	.	2.57466	5.02314	3.05836
chr4	1231274	1232166	Lung_P348.atac_peak_103765	12	.	2.16978	2.88936	1.26168
chr4	1236046	1236941	Lung_P348.atac_peak_103766	75	.	3.67105	9.8581	7.56084
chr4	1247739	1248489	Lung_P348.atac_peak_103767	25	.	2.68081	4.43555	2.5396
chr4	1256520	1256772	Lung_P348.atac_peak_103768	13	.	2.04955	2.95674	1.3059
chr4	1262339	1262801	Lung_P348.atac_peak_103769	17	.	2.29832	3.45754	1.70083
chr4	1289910	1292860	Lung_P348.atac_peak_103770	21	.	2.53073	3.94313	2.11488
chr4	1296571	1296853	Lung_P348.atac_peak_103771	16	.	2.32414	3.39993	1.65877
chr4	1299638	1300084	Lung_P348.atac_peak_103772	26	.	2.80567	4.558	2.62525
chr4	1302126	1302373	Lung_P348.atac_peak_103773	29	.	2.9394	4.90531	2.95282
chr4	1307921	1308126	Lung_P348.atac_peak_103774	37	.	3.30418	5.81117	3.73018
chr4	1311022	1312299	Lung_P348.atac_peak_103775	14	.	2.40935	3.085	1.4326
chr4	1325853	1327053	Lung_P348.atac_peak_103776	16	.	2.24883	3.33393	1.60571
chr4	1331691	1332597	Lung_P348.atac_peak_103777	25	.	2.33231	4.45837	2.59155
chr4	1336954	1338241	Lung_P348.atac_peak_103778	15	.	2.06857	3.29267	1.56697
chr4	1344525	1346216	Lung_P348.atac_peak_103779	13	.	2.1123	3.00948	1.34658
chr4	1347952	1348578	Lung_P348.atac_peak_103780	11	.	2.12416	2.66602	1.10377
chr4	1354002	1355147	Lung_P348.atac_peak_103781	17	.	2.5639	3.51878	1.76685
chr4	1357559	1358274	Lung_P348.atac_peak_103782	11	.	2.26505	2.77998	1.15812
chr4	1378685	1379130	Lung_P348.atac_peak_103783	19	.	2.60118	3.73614	1.96206
chr4	1382194	1384786	Lung_P348.atac_peak_103784	17	.	2.77707	3.56569	1.79518
chr4	1397479	1397823	Lung_P348.atac_peak_103785	16	.	2.23168	3.34892	1.61557
chr4	1402507	1402935	Lung_P348.atac_peak_103786	11	.	2.00943	2.71316	1.14108
chr4	1404514	1405360	Lung_P348.atac_peak_103787	12	.	2.19492	2.85355	1.24672
chr4	1406285	1406903	Lung_P348.atac_peak_103788	17	.	2.53443	3.49074	1.74171
chr4	1432266	1432861	Lung_P348.atac_peak_103789	13	.	2.04669	3.01891	1.35742
chr4	1434542	1434785	Lung_P348.atac_peak_103790	17	.	2.14753	3.47477	1.71568
chr4	1441315	1441786	Lung_P348.atac_peak_103791	31	.	2.59856	5.09554	3.13382
chr4	1453147	1453919	Lung_P348.atac_peak_103792	13	.	1.95834	2.96409	1.32018
chr4	1475421	1476388	Lung_P348.atac_peak_103793	125	.	3.50674	14.9695	12.5593
chr4	1486041	1486500	Lung_P348.atac_peak_103794	39	.	2.45232	5.98395	3.956
chr4	1487533	1488021	Lung_P348.atac_peak_103795	72	.	3.02057	9.52644	7.28507
chr4	1495427	1496068	Lung_P348.atac_peak_103796	15	.	2.14237	3.22527	1.52522
chr4	1511341	1511605	Lung_P348.atac_peak_103797	11	.	1.86973	2.68956	1.11348
chr4	1517617	1518842	Lung_P348.atac_peak_103798	26	.	2.27364	4.61284	2.69502
chr4	1530913	1531202	Lung_P348.atac_peak_103799	11	.	2.04754	2.76475	1.1841
chr4	1539408	1540573	Lung_P348.atac_peak_103800	13	.	2.05931	2.98644	1.32588
chr4	1549333	1549771	Lung_P348.atac_peak_103801	13	.	2.0269	2.97287	1.33346
chr4	1568625	1569223	Lung_P348.atac_peak_103802	12	.	2.10425	2.86483	1.25358
chr4	1576311	1577162	Lung_P348.atac_peak_103803	11	.	2.04874	2.71108	1.14395
chr4	1583718	1584681	Lung_P348.atac_peak_103804	15	.	2.05075	3.24543	1.53791
chr4	1594721	1595115	Lung_P348.atac_peak_103805	10	.	1.83308	2.5871	1.05666
chr4	1608827	1609656	Lung_P348.atac_peak_103806	12	.	1.93066	2.87778	1.25166
chr4	1615022	1616494	Lung_P348.atac_peak_103807	11	.	1.92501	2.808	1.19673
chr4	1637799	1639184	Lung_P348.atac_peak_103808	15	.	1.97094	3.272	1.55612
chr4	1640300	1640520	Lung_P348.atac_peak_103809	27	.	2.29984	4.63267	2.70207
chr4	1652412	1653099	Lung_P348.atac_peak_103810	10	.	1.84588	2.62478	1.08718
chr4	1660930	1661318	Lung_P348.atac_peak_103811	58	.	2.97547	8.09242	5.89377
chr4	1669933	1670202	Lung_P348.atac_peak_103812	17	.	2.22857	3.57032	1.79822
chr4	1680600	1681135	Lung_P348.atac_peak_103813	22	.	2.3017	4.1189	2.29107
chr4	1687319	1688532	Lung_P348.atac_peak_103814	117	.	3.11345	14.137	11.7663
chr4	1703042	1705480	Lung_P348.atac_peak_103815	11	.	2.03604	2.78214	1.17573
chr4	1712255	1713181	Lung_P348.atac_peak_103816	19	.	2.2336	3.73727	1.93758
chr4	1743046	1743378	Lung_P348.atac_peak_103817	15	.	2.21205	3.24965	1.53526
chr4	1744876	1745199	Lung_P348.atac_peak_103818	25	.	2.44501	4.5124	2.59607
chr4	1761107	1761985	Lung_P348.atac_peak_103819	25	.	2.19987	4.39713	2.50839
chr4	1772926	1773186	Lung_P348.atac_peak_103820	15	.	2.13732	3.26602	1.54405
chr4	1783832	1784697	Lung_P348.atac_peak_103821	13	.	1.99763	3.0141	1.36262
chr4	1788401	1789056	Lung_P348.atac_peak_103822	15	.	2.13841	3.22474	1.53799
chr4	1823279	1823507	Lung_P348.atac_peak_103823	18	.	2.10475	3.59344	1.83834
chr4	1833770	1836090	Lung_P348.atac_peak_103824	14	.	2.0194	3.08303	1.40826
chr4	1842008	1842599	Lung_P348.atac_peak_103825	17	.	2.16497	3.45761	1.71945
chr4	1847127	1847799	Lung_P348.atac_peak_103826	11	.	1.94191	2.69436	1.11902
chr4	1870359	1870719	Lung_P348.atac_peak_103827	30	.	2.629	5.00186	3.02733
chr4	1875622	1875930	Lung_P348.atac_peak_103828	20	.	2.26907	3.86093	2.0386
chr4	1891735	1892073	Lung_P348.atac_peak_103829	22	.	2.46693	4.13834	2.29183
chr4	1898307	1898555	Lung_P348.atac_peak_103830	19	.	2.50643	3.80292	1.98568
chr4	1901080	1901398	Lung_P348.atac_peak_103831	13	.	2.15064	3.05451	1.38931
chr4	1922810	1923252	Lung_P348.atac_peak_103832	19	.	2.44769	3.72581	1.92097
chr4	1933366	1934084	Lung_P348.atac_peak_103833	12	.	1.98666	2.84838	1.23539
chr4	1943766	1944643	Lung_P348.atac_peak_103834	12	.	2.09492	2.81452	1.21878
chr4	1979918	1980709	Lung_P348.atac_peak_103835	20	.	2.4618	3.90548	2.07264
chr4	1987974	1988541	Lung_P348.atac_peak_103836	14	.	2.28074	3.16865	1.47632
chr4	1992373	1992706	Lung_P348.atac_peak_103837	13	.	2.17848	2.94661	1.30091
chr4	1996856	1997645	Lung_P348.atac_peak_103838	19	.	2.63077	3.69827	1.90867
chr4	2010325	2010655	Lung_P348.atac_peak_103839	25	.	2.49821	4.50545	2.58281
chr4	2032805	2034374	Lung_P348.atac_peak_103840	16	.	2.43082	3.38295	1.64567
chr4	2035325	2036070	Lung_P348.atac_peak_103841	19	.	2.63304	3.81239	1.99289
chr4	2042238	2043385	Lung_P348.atac_peak_103842	19	.	2.64	3.78135	1.9672
chr4	2057249	2057568	Lung_P348.atac_peak_103843	13	.	2.17729	3.04193	1.38665
chr4	2072613	2072827	Lung_P348.atac_peak_103844	15	.	2.0873	3.28515	1.55881
chr4	2094573	2094779	Lung_P348.atac_peak_103845	19	.	2.363	3.78075	1.95596
chr4	2096265	2097034	Lung_P348.atac_peak_103846	13	.	2.12364	3.06472	1.3864
chr4	2103708	2106356	Lung_P348.atac_peak_103847	13	.	2.20153	2.98305	1.34204
chr4	2115716	2116400	Lung_P348.atac_peak_103848	18	.	2.5216	3.63796	1.84782
chr4	2118059	2118333	Lung_P348.atac_peak_103849	13	.	2.1676	2.98628	1.32585
chr4	2127598	2128343	Lung_P348.atac_peak_103850	12	.	1.91772	2.9351	1.29227
chr4	2140703	2142367	Lung_P348.atac_peak_103851	14	.	2.1406	3.12752	1.4548
chr4	2149417	2149681	Lung_P348.atac_peak_103852	16	.	2.25156	3.39206	1.64775
chr4	2155137	2156191	Lung_P348.atac_peak_103853	15	.	2.31228	3.31458	1.59767
chr4	2161499	2162596	Lung_P348.atac_peak_103854	13	.	2.09426	2.98446	1.32435
chr4	2176878	2177287	Lung_P348.atac_peak_103855	19	.	2.36144	3.802	1.98809
chr4	2183039	2184734	Lung_P348.atac_peak_103856	12	.	2.22417	2.93272	1.29883
chr4	2189784	2190768	Lung_P348.atac_peak_103857	17	.	2.46303	3.5391	1.76198
chr4	2201185	2201782	Lung_P348.atac_peak_103858	14	.	2.13953	3.11052	1.4378
chr4	2214906	2215435	Lung_P348.atac_peak_103859	17	.	2.11874	3.45599	1.70665
chr4	2233240	2233617	Lung_P348.atac_peak_103860	15	.	2.18735	3.32243	1.59996
chr4	2246330	2246985	Lung_P348.atac_peak_103861	12	.	2.05124	2.82983	1.22915
chr4	2268394	2268979	Lung_P348.atac_peak_103862	12	.	2.08514	2.90841	1.28465
chr4	2278919	2279481	Lung_P348.atac_peak_103863	11	.	2.03231	2.80282	1.17732
chr4	2282153	2282975	Lung_P348.atac_peak_103864	11	.	2.14325	2.76691	1.17773
chr4	2283826	2284206	Lung_P348.atac_peak_103865	16	.	2.40011	3.43301	1.69561
chr4	2290023	2290440	Lung_P348.atac_peak_103866	13	.	2.32314	2.97053	1.32635
chr4	2295066	2296182	Lung_P348.atac_peak_103867	20	.	2.57913	3.90365	2.07742
chr4	2303828	2305196	Lung_P348.atac_peak_103868	13	.	2.15483	2.99806	1.34852
chr4	2309651	2309851	Lung_P348.atac_peak_103869	20	.	2.24134	3.88725	2.04582
chr4	2312265	2312728	Lung_P348.atac_peak_103870	35	.	2.67617	5.56577	3.53128
chr4	2318144	2320607	Lung_P348.atac_peak_103871	16	.	2.37389	3.35076	1.63485
chr4	2328898	2330178	Lung_P348.atac_peak_103872	18	.	2.40676	3.6096	1.83332
chr4	2335254	2337829	Lung_P348.atac_peak_103873	13	.	2.03402	3.02423	1.36493
chr4	2346351	2346551	Lung_P348.atac_peak_103874	16	.	2.03878	3.36483	1.62806
chr4	2353344	2355660	Lung_P348.atac_peak_103875	14	.	2.02613	3.17561	1.48062
chr4	2376676	2377898	Lung_P348.atac_peak_103876	45	.	2.50124	6.60183	4.54167
chr4	2395293	2396109	Lung_P348.atac_peak_103877	17	.	2.2138	3.55776	1.77888
chr4	2412565	2413660	Lung_P348.atac_peak_103878	39	.	2.77897	6.04281	3.99639
chr4	2416909	2417113	Lung_P348.atac_peak_103879	32	.	2.68343	5.27972	3.25853
chr4	2422305	2424033	Lung_P348.atac_peak_103880	49	.	2.66258	6.9384	4.91043
chr4	2424853	2425300	Lung_P348.atac_peak_103881	24	.	2.24163	4.32924	2.45194
chr4	2430299	2430634	Lung_P348.atac_peak_103882	14	.	2.15539	3.10473	1.41846
chr4	2434713	2434913	Lung_P348.atac_peak_103883	12	.	2.16068	2.93982	1.28783
chr4	2442845	2443725	Lung_P348.atac_peak_103884	111	.	3.96276	13.551	11.19
chr4	2445613	2445906	Lung_P348.atac_peak_103885	21	.	2.31018	3.9917	2.14439
chr4	2449323	2450119	Lung_P348.atac_peak_103886	10	.	2.0434	2.62827	1.09286
chr4	2451428	2451968	Lung_P348.atac_peak_103887	12	.	2.13189	2.8623	1.2353
chr4	2457471	2457793	Lung_P348.atac_peak_103888	128	.	4.37734	15.4029	12.8746
chr4	2463388	2463670	Lung_P348.atac_peak_103889	13	.	2.05504	3.00512	1.33579
chr4	2473177	2473773	Lung_P348.atac_peak_103890	10	.	2.0734	2.61469	1.08048
chr4	2478074	2479832	Lung_P348.atac_peak_103891	53	.	3.25779	7.44738	5.34189
chr4	2494198	2494957	Lung_P348.atac_peak_103892	17	.	2.3561	3.46569	1.71582
chr4	2504758	2505626	Lung_P348.atac_peak_103893	12	.	2.07645	2.83705	1.21125
chr4	2510940	2512026	Lung_P348.atac_peak_103894	19	.	2.26443	3.76138	1.95897
chr4	2516314	2516997	Lung_P348.atac_peak_103895	13	.	2.14809	3.03231	1.38082
chr4	2522331	2523798	Lung_P348.atac_peak_103896	19	.	2.53299	3.76459	1.97234
chr4	2532229	2533328	Lung_P348.atac_peak_103897	16	.	2.38834	3.37872	1.63869
chr4	2537746	2538451	Lung_P348.atac_peak_103898	13	.	2.39243	2.98496	1.34319
chr4	2553421	2553822	Lung_P348.atac_peak_103899	79	.	3.41105	10.302	7.99588
chr4	2560211	2562391	Lung_P348.atac_peak_103900	60	.	2.98268	8.20671	6.01095
chr4	2567591	2567798	Lung_P348.atac_peak_103901	24	.	2.6137	4.40988	2.4972
chr4	2577520	2578542	Lung_P348.atac_peak_103902	58	.	3.00767	7.99266	5.83222
chr4	2579641	2579897	Lung_P348.atac_peak_103903	37	.	2.63163	5.79219	3.73323
chr4	2586743	2587747	Lung_P348.atac_peak_103904	22	.	2.23863	4.1097	2.25356
chr4	2589147	2589474	Lung_P348.atac_peak_103905	76	.	3.30842	10.0004	7.68818
chr4	2596169	2597204	Lung_P348.atac_peak_103906	39	.	2.79506	5.91224	3.90889
chr4	2599461	2599777	Lung_P348.atac_peak_103907	30	.	2.76929	5.0459	3.08091
chr4	2610777	2611345	Lung_P348.atac_peak_103908	19	.	2.09347	3.70718	1.91708
chr4	2613285	2614312	Lung_P348.atac_peak_103909	53	.	2.75388	7.52225	5.33544
chr4	2624400	2625717	Lung_P348.atac_peak_103910	26	.	2.50857	4.55163	2.63758
chr4	2635019	2637405	Lung_P348.atac_peak_103911	23	.	2.73488	4.25453	2.38848
chr4	2643933	2644617	Lung_P348.atac_peak_103912	17	.	2.42743	3.48488	1.74049
chr4	2645546	2646075	Lung_P348.atac_peak_103913	25	.	2.74765	4.49537	2.58477
chr4	2653244	2653481	Lung_P348.atac_peak_103914	82	.	3.83658	10.5629	8.20383
chr4	2655879	2656850	Lung_P348.atac_peak_103915	87	.	3.85022	11.0643	8.77433
chr4	2663672	2663916	Lung_P348.atac_peak_103916	20	.	2.95621	3.90787	2.04821
chr4	2669162	2669943	Lung_P348.atac_peak_103917	37	.	3.53152	5.74474	3.728
chr4	2675080	2675827	Lung_P348.atac_peak_103918	20	.	2.92548	3.86409	2.03643
chr4	2680116	2680437	Lung_P348.atac_peak_103919	18	.	2.7027	3.63234	1.85889
chr4	2685264	2685492	Lung_P348.atac_peak_103920	24	.	2.83805	4.3955	2.49293
chr4	2688391	2688643	Lung_P348.atac_peak_103921	45	.	3.41521	6.68447	4.54572
chr4	2692203	2692438	Lung_P348.atac_peak_103922	18	.	2.55169	3.67407	1.88011
chr4	2695272	2696382	Lung_P348.atac_peak_103923	30	.	3.08802	4.95738	3.01195
chr4	2702213	2702878	Lung_P348.atac_peak_103924	26	.	2.84886	4.5525	2.64833
chr4	2704052	2705266	Lung_P348.atac_peak_103925	42	.	3.31576	6.34715	4.2668
chr4	2711647	2712080	Lung_P348.atac_peak_103926	91	.	4.5368	11.5951	9.18571
chr4	2713976	2714216	Lung_P348.atac_peak_103927	30	.	2.89312	5.03795	3.05643
chr4	2717520	2718238	Lung_P348.atac_peak_103928	31	.	3.14318	5.17331	3.18176
chr4	2724169	2725310	Lung_P348.atac_peak_103929	25	.	2.9211	4.44043	2.56643
chr4	2746405	2747801	Lung_P348.atac_peak_103930	14	.	2.40293	3.11201	1.42085
chr4	2759906	2760314	Lung_P348.atac_peak_103931	28	.	3.04054	4.788	2.85896
chr4	2770289	2771173	Lung_P348.atac_peak_103932	17	.	2.7561	3.45799	1.70461
chr4	2784729	2785257	Lung_P348.atac_peak_103933	11	.	2.26947	2.79691	1.17162
chr4	2790876	2791650	Lung_P348.atac_peak_103934	13	.	2.35511	2.99176	1.32239
chr4	2807492	2808062	Lung_P348.atac_peak_103935	14	.	2.4986	3.12801	1.45021
chr4	2823636	2824229	Lung_P348.atac_peak_103936	27	.	2.83858	4.6222	2.71191
chr4	2825694	2827330	Lung_P348.atac_peak_103937	28	.	2.9859	4.82252	2.89882
chr4	2834602	2835145	Lung_P348.atac_peak_103938	15	.	2.62337	3.2644	1.54064
chr4	2837368	2837731	Lung_P348.atac_peak_103939	11	.	2.39145	2.77206	1.15055
chr4	2844053	2845565	Lung_P348.atac_peak_103940	16	.	2.39411	3.34853	1.62172
chr4	2853572	2853890	Lung_P348.atac_peak_103941	46	.	3.39534	6.75921	4.64847
chr4	2857234	2857463	Lung_P348.atac_peak_103942	19	.	2.54176	3.80016	1.97794
chr4	2858279	2858791	Lung_P348.atac_peak_103943	28	.	2.86404	4.83302	2.85423
chr4	2869091	2869704	Lung_P348.atac_peak_103944	18	.	2.68524	3.5754	1.82071
chr4	2874209	2874516	Lung_P348.atac_peak_103945	16	.	2.70176	3.40166	1.67262
chr4	2885052	2885549	Lung_P348.atac_peak_103946	14	.	2.56495	3.09215	1.41849
chr4	2891097	2891408	Lung_P348.atac_peak_103947	39	.	3.2954	6.05579	3.98473
chr4	2894701	2895009	Lung_P348.atac_peak_103948	14	.	2.42422	3.0675	1.41184
chr4	2900263	2900483	Lung_P348.atac_peak_103949	15	.	2.34706	3.30012	1.58013
chr4	2902003	2903280	Lung_P348.atac_peak_103950	33	.	2.88489	5.36029	3.38754
chr4	2904981	2905253	Lung_P348.atac_peak_103951	17	.	2.38475	3.56805	1.78796
chr4	2910002	2910473	Lung_P348.atac_peak_103952	12	.	2.43915	2.7935	1.2055
chr4	2919278	2921315	Lung_P348.atac_peak_103953	65	.	3.46117	8.71791	6.55044
chr4	2938101	2938301	Lung_P348.atac_peak_103954	25	.	2.81995	4.42021	2.50396
chr4	2943544	2943828	Lung_P348.atac_peak_103955	20	.	2.41531	3.91829	2.0816
chr4	2945358	2946067	Lung_P348.atac_peak_103956	32	.	2.75461	5.26515	3.2643
chr4	2950996	2951338	Lung_P348.atac_peak_103957	25	.	2.55332	4.52106	2.59397
chr4	2952897	2953189	Lung_P348.atac_peak_103958	30	.	2.67891	5.01972	3.04577
chr4	2954428	2954864	Lung_P348.atac_peak_103959	45	.	2.92966	6.67204	4.55346
chr4	2960523	2960790	Lung_P348.atac_peak_103960	31	.	2.48107	5.14372	3.15856
chr4	2961912	2962743	Lung_P348.atac_peak_103961	60	.	2.95102	8.21417	6.07003
chr4	2964452	2964692	Lung_P348.atac_peak_103962	46	.	2.94359	6.83431	4.68103
chr4	2965730	2966645	Lung_P348.atac_peak_103963	14	.	2.17789	3.09205	1.42415
chr4	2975517	2976377	Lung_P348.atac_peak_103964	17	.	2.76918	3.49512	1.72806
chr4	2981166	2981806	Lung_P348.atac_peak_103965	13	.	2.31813	2.9626	1.32432
chr4	2982790	2983977	Lung_P348.atac_peak_103966	45	.	3.17262	6.56485	4.52052
chr4	2998100	2998308	Lung_P348.atac_peak_103967	12	.	2.21949	2.9016	1.27885
chr4	3010942	3012254	Lung_P348.atac_peak_103968	14	.	2.43237	3.11436	1.44797
chr4	3018518	3019602	Lung_P348.atac_peak_103969	13	.	2.5308	3.0002	1.35958
chr4	3027775	3029165	Lung_P348.atac_peak_103970	154	.	4.15681	18.0346	15.4019
chr4	3045593	3046689	Lung_P348.atac_peak_103971	54	.	3.57369	7.57431	5.44246
chr4	3055933	3056540	Lung_P348.atac_peak_103972	51	.	3.28979	7.25722	5.1075
chr4	3060984	3061858	Lung_P348.atac_peak_103973	167	.	4.39072	19.4453	16.7612
chr4	3064894	3065810	Lung_P348.atac_peak_103974	53	.	2.80504	7.44596	5.33669
chr4	3071841	3073151	Lung_P348.atac_peak_103975	33	.	3.09637	5.35989	3.36712
chr4	3079570	3079889	Lung_P348.atac_peak_103976	12	.	2.45916	2.82248	1.23445
chr4	3092269	3092469	Lung_P348.atac_peak_103977	15	.	2.65291	3.33559	1.59856
chr4	3127534	3127788	Lung_P348.atac_peak_103978	16	.	2.56866	3.37998	1.63356
chr4	3131520	3132682	Lung_P348.atac_peak_103979	14	.	2.39863	3.05507	1.40431
chr4	3138049	3138795	Lung_P348.atac_peak_103980	14	.	2.52339	3.20063	1.49235
chr4	3145230	3146507	Lung_P348.atac_peak_103981	10	.	2.22423	2.61752	1.07715
chr4	3149034	3149608	Lung_P348.atac_peak_103982	13	.	2.40528	3.01509	1.36318
chr4	3157912	3158439	Lung_P348.atac_peak_103983	12	.	2.31294	2.87199	1.23619
chr4	3164121	3165054	Lung_P348.atac_peak_103984	25	.	2.71918	4.46023	2.55115
chr4	3174277	3174715	Lung_P348.atac_peak_103985	56	.	3.29276	7.74196	5.6125
chr4	3179508	3180401	Lung_P348.atac_peak_103986	33	.	2.99695	5.35896	3.35454
chr4	3187159	3187861	Lung_P348.atac_peak_103987	16	.	2.61556	3.40244	1.67165
chr4	3192554	3192893	Lung_P348.atac_peak_103988	12	.	2.40056	2.91247	1.27031
chr4	3197811	3199085	Lung_P348.atac_peak_103989	16	.	2.19318	3.37374	1.64534
chr4	3200744	3201251	Lung_P348.atac_peak_103990	17	.	2.24381	3.5306	1.75882
chr4	3207574	3207803	Lung_P348.atac_peak_103991	31	.	2.86276	5.17157	3.18106
chr4	3209229	3209835	Lung_P348.atac_peak_103992	13	.	2.24323	3.01971	1.34375
chr4	3215328	3216336	Lung_P348.atac_peak_103993	18	.	2.33628	3.61551	1.84541
chr4	3219104	3219525	Lung_P348.atac_peak_103994	11	.	1.98668	2.69168	1.13301
chr4	3223693	3223982	Lung_P348.atac_peak_103995	11	.	2.10447	2.69326	1.13906
chr4	3232745	3233565	Lung_P348.atac_peak_103996	11	.	2.25667	2.76327	1.17709
chr4	3237676	3237916	Lung_P348.atac_peak_103997	11	.	2.19564	2.66636	1.11371
chr4	3241306	3241541	Lung_P348.atac_peak_103998	22	.	2.67325	4.16032	2.27846
chr4	3242924	3243225	Lung_P348.atac_peak_103999	31	.	2.98898	5.09274	3.10057
chr4	3250522	3251870	Lung_P348.atac_peak_104000	28	.	2.67804	4.67889	2.80584
chr4	3259289	3259834	Lung_P348.atac_peak_104001	25	.	2.71299	4.43235	2.54089
chr4	3269979	3271108	Lung_P348.atac_peak_104002	12	.	2.35416	2.91281	1.28267
chr4	3276016	3277418	Lung_P348.atac_peak_104003	12	.	2.21705	2.88841	1.27039
chr4	3290131	3290514	Lung_P348.atac_peak_104004	17	.	2.26941	3.54837	1.79201
chr4	3296722	3297290	Lung_P348.atac_peak_104005	11	.	2.0187	2.7813	1.18422
chr4	3302328	3302755	Lung_P348.atac_peak_104006	11	.	2.10191	2.6783	1.11649
chr4	3327098	3327395	Lung_P348.atac_peak_104007	14	.	2.18766	3.16452	1.47295
chr4	3340833	3342668	Lung_P348.atac_peak_104008	17	.	2.4967	3.50857	1.75497
chr4	3349291	3350207	Lung_P348.atac_peak_104009	12	.	2.40655	2.93352	1.28346
chr4	3353571	3355198	Lung_P348.atac_peak_104010	17	.	2.68763	3.487	1.74465
chr4	3361536	3362614	Lung_P348.atac_peak_104011	18	.	2.80824	3.59559	1.81673
chr4	3371640	3372589	Lung_P348.atac_peak_104012	12	.	2.1537	2.85476	1.24259
chr4	3374953	3375683	Lung_P348.atac_peak_104013	12	.	2.16449	2.88512	1.2745
chr4	3380503	3380753	Lung_P348.atac_peak_104014	38	.	2.87142	5.91131	3.85601
chr4	3393470	3393769	Lung_P348.atac_peak_104015	16	.	2.23743	3.34825	1.6133
chr4	3398348	3399216	Lung_P348.atac_peak_104016	16	.	2.31579	3.35091	1.62704
chr4	3406279	3406878	Lung_P348.atac_peak_104017	17	.	2.37461	3.47445	1.70604
chr4	3410777	3411412	Lung_P348.atac_peak_104018	20	.	2.30854	3.91074	2.08723
chr4	3414791	3415561	Lung_P348.atac_peak_104019	16	.	2.14545	3.38464	1.64806
chr4	3422077	3422359	Lung_P348.atac_peak_104020	13	.	2.14601	2.9965	1.33139
chr4	3428513	3428718	Lung_P348.atac_peak_104021	17	.	2.27211	3.53482	1.76325
chr4	3448382	3449835	Lung_P348.atac_peak_104022	11	.	2.01607	2.76653	1.18288
chr4	3474552	3475024	Lung_P348.atac_peak_104023	12	.	2.10295	2.85379	1.25202
chr4	3480821	3481478	Lung_P348.atac_peak_104024	20	.	2.34827	3.82859	2.0278
chr4	3486169	3486369	Lung_P348.atac_peak_104025	14	.	2.28406	3.18352	1.48217
chr4	3492192	3492993	Lung_P348.atac_peak_104026	14	.	2.23788	3.0865	1.41355
chr4	3495743	3496320	Lung_P348.atac_peak_104027	13	.	2.14112	2.93235	1.30849
chr4	3505333	3506672	Lung_P348.atac_peak_104028	21	.	2.41096	3.95026	2.1299
chr4	3514103	3514546	Lung_P348.atac_peak_104029	13	.	1.99111	2.95376	1.31294
chr4	3516853	3517309	Lung_P348.atac_peak_104030	11	.	1.92423	2.76234	1.14283
chr4	3531957	3534758	Lung_P348.atac_peak_104031	14	.	2.08579	3.15811	1.46443
chr4	3546091	3546358	Lung_P348.atac_peak_104032	65	.	4.66373	8.82615	6.55902
chr4	3552599	3552799	Lung_P348.atac_peak_104033	15	.	2.41395	3.33339	1.5968
chr4	3559006	3559275	Lung_P348.atac_peak_104034	53	.	2.93554	7.56027	5.36542
chr4	3560164	3560904	Lung_P348.atac_peak_104035	12	.	1.96504	2.88105	1.26634
chr4	3569378	3570428	Lung_P348.atac_peak_104036	13	.	2.1343	2.97071	1.30979
chr4	3579832	3580774	Lung_P348.atac_peak_104037	12	.	2.10909	2.88831	1.26539
chr4	3595975	3597853	Lung_P348.atac_peak_104038	12	.	2.05985	2.85789	1.23967
chr4	3602293	3604218	Lung_P348.atac_peak_104039	16	.	2.24735	3.42265	1.68551
chr4	3608246	3609192	Lung_P348.atac_peak_104040	12	.	2.12187	2.94705	1.29366
chr4	3612804	3614299	Lung_P348.atac_peak_104041	11	.	2.22435	2.72728	1.16083
chr4	3621451	3622369	Lung_P348.atac_peak_104042	17	.	2.46011	3.46502	1.71301
chr4	3626114	3627585	Lung_P348.atac_peak_104043	12	.	2.1566	2.81045	1.20544
chr4	3634275	3635122	Lung_P348.atac_peak_104044	11	.	2.12614	2.71362	1.12041
chr4	3667409	3667609	Lung_P348.atac_peak_104045	13	.	2.54879	3.07353	1.39604
chr4	3675995	3676199	Lung_P348.atac_peak_104046	28	.	3.22913	4.865	2.87713
chr4	3684466	3684696	Lung_P348.atac_peak_104047	18	.	2.78925	3.69755	1.88061
chr4	3691452	3691933	Lung_P348.atac_peak_104048	11	.	2.2808	2.76729	1.17624
chr4	3693517	3694005	Lung_P348.atac_peak_104049	15	.	2.35428	3.22395	1.51988
chr4	3704839	3705044	Lung_P348.atac_peak_104050	17	.	2.56638	3.47848	1.73172
chr4	3707848	3708650	Lung_P348.atac_peak_104051	13	.	2.35258	2.92617	1.30159
chr4	3709713	3710086	Lung_P348.atac_peak_104052	17	.	2.65851	3.47241	1.72109
chr4	3717609	3717884	Lung_P348.atac_peak_104053	16	.	2.58435	3.37375	1.63428
chr4	3734094	3735049	Lung_P348.atac_peak_104054	12	.	2.44152	2.86641	1.23326
chr4	3745333	3746681	Lung_P348.atac_peak_104055	19	.	2.67222	3.71276	1.92395
chr4	3753081	3753303	Lung_P348.atac_peak_104056	20	.	2.88798	3.86513	2.02912
chr4	3759123	3759621	Lung_P348.atac_peak_104057	15	.	2.56029	3.31244	1.56994
chr4	3769289	3769720	Lung_P348.atac_peak_104058	28	.	3.12554	4.83771	2.87096
chr4	3774881	3775309	Lung_P348.atac_peak_104059	12	.	2.32661	2.8279	1.23836
chr4	3782960	3783429	Lung_P348.atac_peak_104060	13	.	2.57005	3.02696	1.34377
chr4	3791699	3791984	Lung_P348.atac_peak_104061	28	.	3.02744	4.78631	2.84128
chr4	3793384	3794296	Lung_P348.atac_peak_104062	20	.	2.68567	3.79177	2.00133
chr4	3803020	3803322	Lung_P348.atac_peak_104063	11	.	2.32591	2.67684	1.11108
chr4	3811114	3811651	Lung_P348.atac_peak_104064	16	.	2.3337	3.41642	1.67771
chr4	3817067	3817386	Lung_P348.atac_peak_104065	14	.	2.2749	3.10819	1.40732
chr4	3818591	3819063	Lung_P348.atac_peak_104066	40	.	3.11623	6.11384	4.04799
chr4	3827104	3827304	Lung_P348.atac_peak_104067	21	.	2.56733	4.04138	2.183
chr4	3839184	3839584	Lung_P348.atac_peak_104068	14	.	2.27509	3.09414	1.41382
chr4	3846649	3847045	Lung_P348.atac_peak_104069	13	.	2.29578	2.94456	1.31974
chr4	3855725	3856880	Lung_P348.atac_peak_104070	13	.	2.48658	3.03147	1.38109
chr4	3867216	3867751	Lung_P348.atac_peak_104071	13	.	2.45443	3.04187	1.38032
chr4	3868753	3869507	Lung_P348.atac_peak_104072	13	.	2.3293	2.965	1.31956
chr4	3873922	3874776	Lung_P348.atac_peak_104073	13	.	2.34452	3.07594	1.39333
chr4	3875806	3876272	Lung_P348.atac_peak_104074	15	.	2.45037	3.18885	1.50741
chr4	3881923	3882981	Lung_P348.atac_peak_104075	13	.	2.50609	3.02389	1.35196
chr4	3895278	3895541	Lung_P348.atac_peak_104076	24	.	2.62309	4.35466	2.46584
chr4	3896637	3897359	Lung_P348.atac_peak_104077	28	.	2.71405	4.78336	2.84296
chr4	3902231	3902516	Lung_P348.atac_peak_104078	23	.	2.64834	4.16015	2.30706
chr4	3905746	3906385	Lung_P348.atac_peak_104079	13	.	2.38069	3.06956	1.38123
chr4	3912536	3913557	Lung_P348.atac_peak_104080	27	.	2.93283	4.69619	2.76927
chr4	3917620	3918498	Lung_P348.atac_peak_104081	16	.	2.48132	3.39748	1.66463
chr4	3927550	3927999	Lung_P348.atac_peak_104082	15	.	2.34682	3.27837	1.56185
chr4	3929446	3929895	Lung_P348.atac_peak_104083	11	.	2.12859	2.74232	1.15699
chr4	3936507	3936755	Lung_P348.atac_peak_104084	13	.	2.25912	3.00201	1.36746
chr4	3946376	3946985	Lung_P348.atac_peak_104085	11	.	2.18355	2.74869	1.15514
chr4	3955865	3956888	Lung_P348.atac_peak_104086	13	.	2.3096	3.06218	1.38406
chr4	3964404	3964855	Lung_P348.atac_peak_104087	10	.	2.14293	2.54337	1.03018
chr4	3981252	3981524	Lung_P348.atac_peak_104088	23	.	2.75188	4.21601	2.32427
chr4	3991445	3992112	Lung_P348.atac_peak_104089	17	.	2.63402	3.5437	1.77967
chr4	4002164	4002855	Lung_P348.atac_peak_104090	15	.	2.33301	3.30205	1.57871
chr4	4011734	4012657	Lung_P348.atac_peak_104091	81	.	4.09405	10.4887	8.18467
chr4	4022659	4022957	Lung_P348.atac_peak_104092	22	.	2.6475	4.05216	2.22998
chr4	4027310	4027929	Lung_P348.atac_peak_104093	16	.	2.51328	3.34822	1.61297
chr4	4042430	4042828	Lung_P348.atac_peak_104094	17	.	2.35642	3.55536	1.78071
chr4	4053814	4054291	Lung_P348.atac_peak_104095	49	.	3.34159	7.08233	4.92782
chr4	4055487	4055687	Lung_P348.atac_peak_104096	11	.	2.09966	2.67266	1.12733
chr4	4059491	4059691	Lung_P348.atac_peak_104097	15	.	2.39765	3.24754	1.53012
chr4	4063015	4063563	Lung_P348.atac_peak_104098	18	.	2.51156	3.54361	1.80864
chr4	4067731	4069692	Lung_P348.atac_peak_104099	32	.	2.71459	5.20412	3.26832
chr4	4076454	4077768	Lung_P348.atac_peak_104100	14	.	2.36771	3.1822	1.48478
chr4	4082176	4083814	Lung_P348.atac_peak_104101	15	.	2.38093	3.2153	1.51543
chr4	4092852	4094252	Lung_P348.atac_peak_104102	19	.	2.37676	3.79181	1.97933
chr4	4109725	4109981	Lung_P348.atac_peak_104103	19	.	2.26873	3.76655	1.95468
chr4	4119984	4120480	Lung_P348.atac_peak_104104	25	.	2.56201	4.47768	2.58244
chr4	4125763	4127261	Lung_P348.atac_peak_104105	16	.	2.15348	3.38419	1.65849
chr4	4148982	4149803	Lung_P348.atac_peak_104106	13	.	2.19511	2.98855	1.34027
chr4	4166899	4167636	Lung_P348.atac_peak_104107	14	.	2.14694	3.13809	1.45659
chr4	4170542	4171059	Lung_P348.atac_peak_104108	17	.	2.30845	3.54644	1.78608
chr4	4199170	4199491	Lung_P348.atac_peak_104109	75	.	3.5055	9.80657	7.52547
chr4	4213017	4214206	Lung_P348.atac_peak_104110	12	.	2.02948	2.85027	1.25091
chr4	4231212	4231941	Lung_P348.atac_peak_104111	18	.	2.37433	3.58831	1.80747
chr4	4238010	4238665	Lung_P348.atac_peak_104112	19	.	2.3733	3.7312	1.92304
chr4	4245328	4245592	Lung_P348.atac_peak_104113	27	.	2.57125	4.65444	2.71768
chr4	4246661	4246926	Lung_P348.atac_peak_104114	21	.	2.36473	4.00148	2.16113
chr4	4269608	4270360	Lung_P348.atac_peak_104115	15	.	2.38612	3.20007	1.52263
chr4	4274687	4274887	Lung_P348.atac_peak_104116	25	.	2.75281	4.50905	2.58596
chr4	4280619	4281093	Lung_P348.atac_peak_104117	15	.	2.24262	3.30316	1.56497
chr4	4286374	4288028	Lung_P348.atac_peak_104118	12	.	2.05578	2.92974	1.29984
chr4	4292437	4293799	Lung_P348.atac_peak_104119	16	.	2.15595	3.38745	1.64426
chr4	4311781	4311981	Lung_P348.atac_peak_104120	14	.	2.29325	3.1014	1.43168
chr4	4315606	4316288	Lung_P348.atac_peak_104121	15	.	2.24164	3.28271	1.55017
chr4	4319482	4319832	Lung_P348.atac_peak_104122	13	.	2.15598	2.97049	1.33136
chr4	4340065	4340265	Lung_P348.atac_peak_104123	17	.	2.49072	3.46701	1.71626
chr4	4351716	4352004	Lung_P348.atac_peak_104124	44	.	3.55758	6.51412	4.41908
chr4	4353807	4354372	Lung_P348.atac_peak_104125	19	.	2.7326	3.80831	1.98484
chr4	4363930	4364238	Lung_P348.atac_peak_104126	37	.	3.30056	5.83783	3.77216
chr4	4373275	4374136	Lung_P348.atac_peak_104127	14	.	2.31548	3.1262	1.45356
chr4	4384356	4385203	Lung_P348.atac_peak_104128	18	.	2.52081	3.5569	1.80142
chr4	4404665	4405153	Lung_P348.atac_peak_104129	21	.	2.90479	3.95053	2.12599
chr4	4412221	4412471	Lung_P348.atac_peak_104130	21	.	2.86886	3.9656	2.12523
chr4	4417813	4419176	Lung_P348.atac_peak_104131	24	.	2.62043	4.33669	2.47111
chr4	4451946	4452440	Lung_P348.atac_peak_104132	15	.	2.34886	3.27782	1.57671
chr4	4457320	4457621	Lung_P348.atac_peak_104133	15	.	2.2981	3.21892	1.51378
chr4	4460978	4461178	Lung_P348.atac_peak_104134	17	.	2.41714	3.54064	1.76852
chr4	4466625	4467153	Lung_P348.atac_peak_104135	12	.	2.2272	2.95025	1.29686
chr4	4476625	4476825	Lung_P348.atac_peak_104136	14	.	2.25898	3.1809	1.48995
chr4	4485807	4487007	Lung_P348.atac_peak_104137	17	.	2.55778	3.48346	1.72772
chr4	4498432	4498632	Lung_P348.atac_peak_104138	18	.	2.53699	3.631	1.83802
chr4	4500804	4501256	Lung_P348.atac_peak_104139	16	.	2.39756	3.36471	1.63095
chr4	4503374	4503577	Lung_P348.atac_peak_104140	23	.	2.58152	4.1772	2.30739
chr4	4506333	4506533	Lung_P348.atac_peak_104141	17	.	2.41199	3.54911	1.77843
chr4	4532443	4533356	Lung_P348.atac_peak_104142	24	.	2.68485	4.38834	2.48126
chr4	4540641	4541498	Lung_P348.atac_peak_104143	31	.	3.22544	5.12419	3.12142
chr4	4548237	4549475	Lung_P348.atac_peak_104144	15	.	2.446	3.24661	1.52044
chr4	4551186	4551640	Lung_P348.atac_peak_104145	10	.	2.17861	2.62319	1.09021
chr4	4556941	4557399	Lung_P348.atac_peak_104146	18	.	2.46237	3.68346	1.89874
chr4	4567706	4568052	Lung_P348.atac_peak_104147	20	.	2.53581	3.87744	2.05562
chr4	4572788	4573574	Lung_P348.atac_peak_104148	18	.	2.48522	3.68595	1.88045
chr4	4577850	4578319	Lung_P348.atac_peak_104149	13	.	2.19638	3.04952	1.37692
chr4	4594714	4595286	Lung_P348.atac_peak_104150	17	.	2.61342	3.49109	1.72062
chr4	4612322	4612584	Lung_P348.atac_peak_104151	47	.	3.27756	6.92149	4.77093
chr4	4619441	4619749	Lung_P348.atac_peak_104152	11	.	2.07232	2.81455	1.19343
chr4	4634893	4635099	Lung_P348.atac_peak_104153	21	.	2.65347	3.99955	2.14409
chr4	4639732	4640918	Lung_P348.atac_peak_104154	21	.	2.55713	3.96045	2.13424
chr4	4647810	4648196	Lung_P348.atac_peak_104155	16	.	2.29084	3.34446	1.61479
chr4	4653145	4653392	Lung_P348.atac_peak_104156	11	.	2.02629	2.77356	1.15223
chr4	4663650	4664325	Lung_P348.atac_peak_104157	10	.	2.1516	2.60431	1.05573
chr4	4670838	4671225	Lung_P348.atac_peak_104158	11	.	2.16883	2.73273	1.16489
chr4	4675350	4676475	Lung_P348.atac_peak_104159	12	.	2.27825	2.86315	1.23974
chr4	4709278	4709618	Lung_P348.atac_peak_104160	11	.	2.28764	2.70733	1.1032
chr4	4712300	4713135	Lung_P348.atac_peak_104161	11	.	2.28923	2.73407	1.15377
chr4	4719626	4719920	Lung_P348.atac_peak_104162	25	.	3.02889	4.44386	2.54132
chr4	4729566	4729789	Lung_P348.atac_peak_104163	16	.	2.75293	3.42961	1.65487
chr4	4738189	4738389	Lung_P348.atac_peak_104164	18	.	2.82802	3.62104	1.82326
chr4	4753124	4754213	Lung_P348.atac_peak_104165	27	.	2.96877	4.69908	2.79304
chr4	4771807	4772112	Lung_P348.atac_peak_104166	32	.	3.22537	5.19796	3.20077
chr4	4787377	4787970	Lung_P348.atac_peak_104167	12	.	2.35407	2.88568	1.26008
chr4	4790790	4791461	Lung_P348.atac_peak_104168	15	.	2.50263	3.23863	1.53202
chr4	4800906	4802010	Lung_P348.atac_peak_104169	11	.	2.12641	2.73652	1.1603
chr4	4810309	4810870	Lung_P348.atac_peak_104170	15	.	2.53528	3.1999	1.50282
chr4	4816790	4817781	Lung_P348.atac_peak_104171	18	.	2.70511	3.60756	1.83603
chr4	4827078	4827759	Lung_P348.atac_peak_104172	12	.	2.54435	2.96476	1.29365
chr4	4832913	4833450	Lung_P348.atac_peak_104173	26	.	3.15873	4.54267	2.66937
chr4	4838008	4838866	Lung_P348.atac_peak_104174	13	.	2.52495	2.9698	1.31828
chr4	4847762	4848139	Lung_P348.atac_peak_104175	15	.	2.58007	3.24325	1.53882
chr4	4864527	4864923	Lung_P348.atac_peak_104176	13	.	2.51375	3.05928	1.37434
chr4	4866890	4867327	Lung_P348.atac_peak_104177	15	.	2.51448	3.25778	1.53504
chr4	4870491	4871307	Lung_P348.atac_peak_104178	13	.	2.52579	3.07957	1.38418
chr4	4877483	4879450	Lung_P348.atac_peak_104179	15	.	2.69639	3.31492	1.57382
chr4	4898605	4898932	Lung_P348.atac_peak_104180	12	.	2.44832	2.86944	1.23371
chr4	4919934	4920930	Lung_P348.atac_peak_104181	14	.	2.48916	3.05566	1.40466
chr4	4924982	4926409	Lung_P348.atac_peak_104182	19	.	2.73438	3.75615	1.94801
chr4	4950993	4951206	Lung_P348.atac_peak_104183	20	.	2.85373	3.86271	2.01469
chr4	4962610	4963415	Lung_P348.atac_peak_104184	14	.	2.61929	3.13717	1.43029
chr4	4966646	4966882	Lung_P348.atac_peak_104185	15	.	2.71002	3.336	1.58319
chr4	4970260	4970736	Lung_P348.atac_peak_104186	13	.	2.49802	2.98559	1.3212
chr4	4978811	4979011	Lung_P348.atac_peak_104187	23	.	2.95074	4.23946	2.35948
chr4	4986346	4986560	Lung_P348.atac_peak_104188	27	.	2.95659	4.67124	2.71621
chr4	4988946	4990113	Lung_P348.atac_peak_104189	12	.	2.29428	2.78087	1.20044
chr4	4998344	4998804	Lung_P348.atac_peak_104190	12	.	2.44042	2.8932	1.24425
chr4	5010422	5010689	Lung_P348.atac_peak_104191	49	.	4.10724	7.14041	4.98528
chr4	5013042	5014376	Lung_P348.atac_peak_104192	14	.	2.51899	3.10051	1.4249
chr4	5026609	5027030	Lung_P348.atac_peak_104193	15	.	2.56454	3.30236	1.57749
chr4	5027952	5029261	Lung_P348.atac_peak_104194	12	.	2.37936	2.82165	1.23099
chr4	5036303	5036886	Lung_P348.atac_peak_104195	18	.	2.77707	3.56676	1.83536
chr4	5062829	5063163	Lung_P348.atac_peak_104196	17	.	2.80123	3.55843	1.77175
chr4	5069765	5070280	Lung_P348.atac_peak_104197	15	.	2.63242	3.31862	1.57925
chr4	5099448	5100235	Lung_P348.atac_peak_104198	12	.	2.39591	2.94255	1.28071
chr4	5106689	5107642	Lung_P348.atac_peak_104199	60	.	4.05825	8.20946	6.02043
chr4	5123490	5124362	Lung_P348.atac_peak_104200	19	.	2.81605	3.80668	1.98572
chr4	5128963	5129869	Lung_P348.atac_peak_104201	11	.	2.40973	2.68796	1.11435
chr4	5132068	5132722	Lung_P348.atac_peak_104202	12	.	2.49504	2.86686	1.23991
chr4	5147938	5148390	Lung_P348.atac_peak_104203	21	.	2.67264	3.97734	2.14047
chr4	5152114	5152472	Lung_P348.atac_peak_104204	11	.	2.30653	2.77972	1.18732
chr4	5159297	5160093	Lung_P348.atac_peak_104205	14	.	2.59887	3.16296	1.47509
chr4	5165088	5166585	Lung_P348.atac_peak_104206	17	.	2.73433	3.52188	1.75815
chr4	5172755	5173437	Lung_P348.atac_peak_104207	10	.	2.42436	2.70503	1.09406
chr4	5180173	5180983	Lung_P348.atac_peak_104208	20	.	2.94082	3.92432	2.0967
chr4	5195758	5196759	Lung_P348.atac_peak_104209	15	.	2.61378	3.25067	1.52815
chr4	5198817	5199164	Lung_P348.atac_peak_104210	13	.	2.4838	2.97669	1.3071
chr4	5209253	5210000	Lung_P348.atac_peak_104211	12	.	2.41626	2.84989	1.21671
chr4	5223790	5225607	Lung_P348.atac_peak_104212	12	.	2.44025	2.9082	1.28304
chr4	5232102	5232704	Lung_P348.atac_peak_104213	15	.	2.35808	3.29412	1.58115
chr4	5233588	5234539	Lung_P348.atac_peak_104214	11	.	2.21908	2.81918	1.19138
chr4	5241358	5241888	Lung_P348.atac_peak_104215	14	.	2.52557	3.14205	1.47077
chr4	5258840	5259765	Lung_P348.atac_peak_104216	16	.	2.7507	3.43861	1.67261
chr4	5273266	5274055	Lung_P348.atac_peak_104217	14	.	2.61753	3.1244	1.41346
chr4	5277474	5278469	Lung_P348.atac_peak_104218	18	.	2.86619	3.70981	1.89521
chr4	5286175	5286746	Lung_P348.atac_peak_104219	13	.	2.59126	3.0685	1.37179
chr4	5291523	5291752	Lung_P348.atac_peak_104220	28	.	3.28251	4.77717	2.82802
chr4	5293934	5294152	Lung_P348.atac_peak_104221	27	.	3.24361	4.68518	2.75063
chr4	5311561	5312078	Lung_P348.atac_peak_104222	20	.	2.87215	3.83482	2.00374
chr4	5321813	5322336	Lung_P348.atac_peak_104223	14	.	2.52704	3.17872	1.49416
chr4	5329761	5330536	Lung_P348.atac_peak_104224	13	.	2.49901	3.06793	1.39015
chr4	5335114	5335486	Lung_P348.atac_peak_104225	70	.	4.60465	9.32367	7.04657
chr4	5352793	5354031	Lung_P348.atac_peak_104226	14	.	2.60739	3.16777	1.49754
chr4	5358907	5359392	Lung_P348.atac_peak_104227	12	.	2.53286	2.93856	1.2703
chr4	5372301	5372744	Lung_P348.atac_peak_104228	12	.	2.48284	2.88902	1.27689
chr4	5374021	5374221	Lung_P348.atac_peak_104229	18	.	2.82304	3.68018	1.89139
chr4	5429704	5430491	Lung_P348.atac_peak_104230	28	.	3.28025	4.75867	2.80368
chr4	5457667	5457998	Lung_P348.atac_peak_104231	11	.	2.42423	2.75574	1.18268
chr4	5460299	5461178	Lung_P348.atac_peak_104232	22	.	3.03029	4.11311	2.23756
chr4	5475275	5475797	Lung_P348.atac_peak_104233	21	.	2.94809	3.93709	2.11191
chr4	5486655	5487317	Lung_P348.atac_peak_104234	10	.	2.423	2.70281	1.09406
chr4	5524394	5525066	Lung_P348.atac_peak_104235	11	.	2.42607	2.71362	1.11204
chr4	5526765	5527564	Lung_P348.atac_peak_104236	16	.	2.73438	3.39661	1.6355
chr4	5528792	5529522	Lung_P348.atac_peak_104237	11	.	2.46477	2.79327	1.1636
chr4	5533572	5533934	Lung_P348.atac_peak_104238	11	.	2.43924	2.73704	1.11822
chr4	5543250	5543548	Lung_P348.atac_peak_104239	86	.	5.29556	11.0212	8.66887
chr4	5545672	5545995	Lung_P348.atac_peak_104240	21	.	2.94251	3.9856	2.14453
chr4	5553563	5554038	Lung_P348.atac_peak_104241	14	.	2.65217	3.20042	1.472
chr4	5560466	5561250	Lung_P348.atac_peak_104242	18	.	2.84767	3.66342	1.8549
chr4	5577287	5577487	Lung_P348.atac_peak_104243	13	.	2.60754	3.10183	1.39557
chr4	5587961	5588161	Lung_P348.atac_peak_104244	15	.	2.66607	3.24261	1.51368
chr4	5593417	5593893	Lung_P348.atac_peak_104245	36	.	3.59558	5.70641	3.69453
chr4	5600715	5601999	Lung_P348.atac_peak_104246	21	.	2.69804	3.916	2.10029
chr4	5608414	5608759	Lung_P348.atac_peak_104247	56	.	4.24715	7.80804	5.60954
chr4	5612064	5612581	Lung_P348.atac_peak_104248	10	.	2.33332	2.55654	1.04075
chr4	5613891	5614627	Lung_P348.atac_peak_104249	18	.	2.79436	3.61805	1.86846
chr4	5621332	5621570	Lung_P348.atac_peak_104250	18	.	2.70254	3.66284	1.86088
chr4	5629625	5629833	Lung_P348.atac_peak_104251	20	.	2.77926	3.89735	2.04227
chr4	5631488	5631723	Lung_P348.atac_peak_104252	18	.	2.6857	3.69004	1.88832
chr4	5677090	5677583	Lung_P348.atac_peak_104253	33	.	3.46819	5.30722	3.31533
chr4	5697880	5698838	Lung_P348.atac_peak_104254	14	.	2.49401	3.1225	1.44705
chr4	5702650	5703139	Lung_P348.atac_peak_104255	10	.	2.36644	2.65887	1.09961
chr4	5748799	5749649	Lung_P348.atac_peak_104256	12	.	2.50943	2.88812	1.23224
chr4	5777861	5778559	Lung_P348.atac_peak_104257	16	.	2.746	3.44403	1.68797
chr4	5785132	5785362	Lung_P348.atac_peak_104258	20	.	2.9691	3.93994	2.0759
chr4	5789981	5790942	Lung_P348.atac_peak_104259	26	.	3.1964	4.55769	2.62957
chr4	5791761	5792266	Lung_P348.atac_peak_104260	10	.	2.42436	2.70503	1.09406
chr4	5800674	5801209	Lung_P348.atac_peak_104261	17	.	2.66786	3.54719	1.76605
chr4	5814677	5814985	Lung_P348.atac_peak_104262	12	.	2.48092	2.84022	1.22455
chr4	5820066	5820714	Lung_P348.atac_peak_104263	14	.	2.43837	3.10319	1.43163
chr4	5822072	5822405	Lung_P348.atac_peak_104264	17	.	2.62866	3.44304	1.71352
chr4	5835208	5835408	Lung_P348.atac_peak_104265	25	.	2.99674	4.46289	2.56763
chr4	5847811	5848177	Lung_P348.atac_peak_104266	12	.	2.37617	2.82665	1.22482
chr4	5850848	5851371	Lung_P348.atac_peak_104267	19	.	2.84716	3.73694	1.93819
chr4	5863622	5864534	Lung_P348.atac_peak_104268	17	.	2.64397	3.52224	1.74678
chr4	5885496	5886872	Lung_P348.atac_peak_104269	11	.	2.47707	2.82519	1.19988
chr4	5891730	5891988	Lung_P348.atac_peak_104270	34	.	3.3794	5.464	3.45731
chr4	5910730	5911787	Lung_P348.atac_peak_104271	16	.	2.61601	3.36055	1.64619
chr4	5922360	5923016	Lung_P348.atac_peak_104272	18	.	2.65187	3.66325	1.87875
chr4	5928084	5928374	Lung_P348.atac_peak_104273	19	.	2.6701	3.7004	1.91294
chr4	5939575	5940098	Lung_P348.atac_peak_104274	12	.	2.50995	2.9138	1.28993
chr4	5946195	5947558	Lung_P348.atac_peak_104275	23	.	2.83498	4.26695	2.39132
chr4	5956127	5956332	Lung_P348.atac_peak_104276	24	.	2.86568	4.38234	2.46732
chr4	5960595	5961302	Lung_P348.atac_peak_104277	17	.	2.55783	3.50021	1.735
chr4	5970467	5970707	Lung_P348.atac_peak_104278	16	.	2.71995	3.36105	1.60505
chr4	5994491	5994776	Lung_P348.atac_peak_104279	28	.	3.02707	4.87059	2.89128
chr4	6006784	6007165	Lung_P348.atac_peak_104280	14	.	2.34733	3.06756	1.41841
chr4	6008417	6010267	Lung_P348.atac_peak_104281	13	.	2.35403	2.93999	1.30513
chr4	6020506	6021254	Lung_P348.atac_peak_104282	12	.	2.41775	2.88834	1.27586
chr4	6022336	6023137	Lung_P348.atac_peak_104283	13	.	2.42542	3.00443	1.3298
chr4	6038401	6039274	Lung_P348.atac_peak_104284	12	.	2.33619	2.88226	1.26959
chr4	6048149	6048636	Lung_P348.atac_peak_104285	15	.	2.40999	3.2193	1.52858
chr4	6058044	6058389	Lung_P348.atac_peak_104286	13	.	2.3229	3.04203	1.37438
chr4	6060576	6060903	Lung_P348.atac_peak_104287	31	.	2.98214	5.14457	3.13375
chr4	6069703	6069998	Lung_P348.atac_peak_104288	20	.	2.75782	3.9186	2.08752
chr4	6076472	6077378	Lung_P348.atac_peak_104289	19	.	2.60904	3.77878	1.97138
chr4	6095900	6096425	Lung_P348.atac_peak_104290	10	.	2.15403	2.66902	1.09422
chr4	6109913	6110796	Lung_P348.atac_peak_104291	12	.	2.19647	2.83329	1.2273
chr4	6132116	6132548	Lung_P348.atac_peak_104292	14	.	2.61543	3.12173	1.41294
chr4	6144212	6144619	Lung_P348.atac_peak_104293	17	.	2.62044	3.49744	1.7298
chr4	6152315	6153246	Lung_P348.atac_peak_104294	17	.	2.56735	3.52734	1.75989
chr4	6154300	6154612	Lung_P348.atac_peak_104295	16	.	2.46865	3.41206	1.69409
chr4	6160950	6162151	Lung_P348.atac_peak_104296	15	.	2.38461	3.26911	1.55098
chr4	6169445	6171180	Lung_P348.atac_peak_104297	20	.	2.68465	3.91856	2.09144
chr4	6175193	6176307	Lung_P348.atac_peak_104298	12	.	2.27493	2.90156	1.27143
chr4	6180092	6180538	Lung_P348.atac_peak_104299	14	.	2.23939	3.08097	1.42057
chr4	6191616	6192281	Lung_P348.atac_peak_104300	13	.	2.10252	2.94656	1.31361
chr4	6194799	6195541	Lung_P348.atac_peak_104301	16	.	2.18272	3.34744	1.61335
chr4	6200975	6201741	Lung_P348.atac_peak_104302	18	.	2.40973	3.62101	1.83971
chr4	6206351	6206699	Lung_P348.atac_peak_104303	11	.	2.28752	2.82304	1.19903
chr4	6218256	6218676	Lung_P348.atac_peak_104304	12	.	2.32812	2.84283	1.2413
chr4	6226792	6227081	Lung_P348.atac_peak_104305	11	.	2.29577	2.73377	1.13425
chr4	6237062	6238139	Lung_P348.atac_peak_104306	12	.	2.29599	2.90784	1.27508
chr4	6246115	6246971	Lung_P348.atac_peak_104307	19	.	2.35951	3.74858	1.94018
chr4	6259490	6260391	Lung_P348.atac_peak_104308	21	.	2.5147	3.98814	2.14828
chr4	6266670	6267338	Lung_P348.atac_peak_104309	14	.	2.20321	3.08927	1.4144
chr4	6278578	6279005	Lung_P348.atac_peak_104310	13	.	1.98419	3.03012	1.37376
chr4	6292001	6293811	Lung_P348.atac_peak_104311	16	.	2.29187	3.36607	1.63916
chr4	6301122	6301585	Lung_P348.atac_peak_104312	12	.	2.18385	2.79665	1.20471
chr4	6309622	6310841	Lung_P348.atac_peak_104313	15	.	2.51159	3.28049	1.56784
chr4	6315831	6316254	Lung_P348.atac_peak_104314	11	.	2.21377	2.80321	1.17812
chr4	6318028	6318238	Lung_P348.atac_peak_104315	19	.	2.56887	3.78238	1.95989
chr4	6323890	6324561	Lung_P348.atac_peak_104316	14	.	2.36187	3.18988	1.48362
chr4	6331375	6332205	Lung_P348.atac_peak_104317	11	.	2.18816	2.767	1.17701
chr4	6342855	6343403	Lung_P348.atac_peak_104318	18	.	2.61572	3.60711	1.83181
chr4	6353624	6354808	Lung_P348.atac_peak_104319	20	.	2.65499	3.88944	2.06085
chr4	6360319	6361161	Lung_P348.atac_peak_104320	16	.	2.74112	3.42811	1.6722
chr4	6367636	6368447	Lung_P348.atac_peak_104321	14	.	2.56928	3.07382	1.41714
chr4	6370916	6371440	Lung_P348.atac_peak_104322	11	.	2.29028	2.72217	1.15508
chr4	6376041	6376375	Lung_P348.atac_peak_104323	18	.	2.55475	3.66908	1.88144
chr4	6379620	6380107	Lung_P348.atac_peak_104324	15	.	2.32459	3.20325	1.51965
chr4	6383997	6384228	Lung_P348.atac_peak_104325	23	.	2.81627	4.17319	2.30391
chr4	6392822	6394354	Lung_P348.atac_peak_104326	18	.	2.62666	3.63903	1.86113
chr4	6398538	6400042	Lung_P348.atac_peak_104327	19	.	2.69058	3.73623	1.92672
chr4	6409089	6410231	Lung_P348.atac_peak_104328	14	.	2.41786	3.16768	1.45883
chr4	6416245	6417247	Lung_P348.atac_peak_104329	27	.	2.86327	4.65918	2.76764
chr4	6420982	6423114	Lung_P348.atac_peak_104330	15	.	2.45194	3.24372	1.54045
chr4	6432888	6433972	Lung_P348.atac_peak_104331	13	.	2.30551	3.00987	1.36359
chr4	6438283	6438535	Lung_P348.atac_peak_104332	47	.	3.38245	6.82072	4.70414
chr4	6445438	6447483	Lung_P348.atac_peak_104333	31	.	2.6586	5.08921	3.13442
chr4	6454537	6454888	Lung_P348.atac_peak_104334	44	.	3.37474	6.48352	4.40362
chr4	6474887	6475747	Lung_P348.atac_peak_104335	17	.	2.43542	3.47171	1.71477
chr4	6479717	6480382	Lung_P348.atac_peak_104336	16	.	2.42493	3.3792	1.63575
chr4	6494256	6495645	Lung_P348.atac_peak_104337	15	.	2.66482	3.3164	1.59643
chr4	6500528	6501038	Lung_P348.atac_peak_104338	12	.	2.32385	2.80935	1.20155
chr4	6502103	6502420	Lung_P348.atac_peak_104339	14	.	2.39537	3.07994	1.40152
chr4	6508656	6509053	Lung_P348.atac_peak_104340	13	.	2.39313	3.06502	1.38546
chr4	6523362	6523726	Lung_P348.atac_peak_104341	27	.	2.87103	4.68185	2.74681
chr4	6539312	6539572	Lung_P348.atac_peak_104342	14	.	2.39166	3.12446	1.43157
chr4	6541837	6542874	Lung_P348.atac_peak_104343	16	.	2.50987	3.37444	1.62313
chr4	6571104	6571387	Lung_P348.atac_peak_104344	63	.	3.98788	8.66065	6.39049
chr4	6574854	6575424	Lung_P348.atac_peak_104345	11	.	2.31341	2.73296	1.13196
chr4	6584126	6585297	Lung_P348.atac_peak_104346	12	.	2.48994	2.84623	1.20074
chr4	6588916	6590694	Lung_P348.atac_peak_104347	14	.	2.65701	3.21299	1.48324
chr4	6606543	6607122	Lung_P348.atac_peak_104348	19	.	2.62433	3.73237	1.93022
chr4	6610990	6611239	Lung_P348.atac_peak_104349	15	.	2.55913	3.25767	1.56421
chr4	6618041	6618956	Lung_P348.atac_peak_104350	18	.	2.71742	3.61602	1.8378
chr4	6631622	6632064	Lung_P348.atac_peak_104351	11	.	2.33732	2.70376	1.12067
chr4	6639259	6639459	Lung_P348.atac_peak_104352	26	.	2.97204	4.58379	2.65231
chr4	6641174	6642347	Lung_P348.atac_peak_104353	11	.	2.28136	2.73299	1.1544
chr4	6644175	6644583	Lung_P348.atac_peak_104354	12	.	2.31656	2.80416	1.2143
chr4	6670557	6671588	Lung_P348.atac_peak_104355	12	.	2.33555	2.8338	1.22598
chr4	6679412	6680393	Lung_P348.atac_peak_104356	27	.	2.87143	4.6178	2.72232
chr4	6685830	6687797	Lung_P348.atac_peak_104357	13	.	2.54316	2.98496	1.32966
chr4	6698959	6699202	Lung_P348.atac_peak_104358	32	.	3.17345	5.23143	3.22696
chr4	6728584	6729504	Lung_P348.atac_peak_104359	12	.	2.49823	2.87412	1.2439
chr4	6738274	6738593	Lung_P348.atac_peak_104360	10	.	2.41144	2.68398	1.09123
chr4	6744860	6745255	Lung_P348.atac_peak_104361	11	.	2.31949	2.7783	1.15559
chr4	6754710	6754998	Lung_P348.atac_peak_104362	10	.	2.04028	2.62118	1.08674
chr4	6761095	6761452	Lung_P348.atac_peak_104363	11	.	2.23576	2.77746	1.19744
chr4	6776588	6776915	Lung_P348.atac_peak_104364	16	.	2.60286	3.35355	1.64272
chr4	6784297	6785242	Lung_P348.atac_peak_104365	14	.	2.40777	3.05546	1.41642
chr4	6794349	6794827	Lung_P348.atac_peak_104366	11	.	2.26065	2.77153	1.15067
chr4	6816678	6817440	Lung_P348.atac_peak_104367	17	.	2.54117	3.55336	1.7866
chr4	6818981	6819225	Lung_P348.atac_peak_104368	20	.	2.58458	3.81414	2.01013
chr4	6822814	6823104	Lung_P348.atac_peak_104369	39	.	3.38545	6.0039	3.94257
chr4	6828162	6829837	Lung_P348.atac_peak_104370	12	.	2.40476	2.8881	1.27745
chr4	6851573	6852443	Lung_P348.atac_peak_104371	52	.	3.78562	7.39213	5.25573
chr4	6864368	6865538	Lung_P348.atac_peak_104372	33	.	2.8844	5.33447	3.38288
chr4	6877204	6879549	Lung_P348.atac_peak_104373	38	.	3.15173	5.89814	3.84527
chr4	6920276	6922311	Lung_P348.atac_peak_104374	138	.	4.23309	16.3208	13.8592
chr4	6928207	6928619	Lung_P348.atac_peak_104375	25	.	3.10361	4.47136	2.55913
chr4	6931793	6933232	Lung_P348.atac_peak_104376	15	.	2.49162	3.21641	1.51669
chr4	6938129	6938430	Lung_P348.atac_peak_104377	70	.	4.49238	9.38273	7.07552
chr4	6948790	6949268	Lung_P348.atac_peak_104378	23	.	3.00438	4.26775	2.38712
chr4	6958113	6958799	Lung_P348.atac_peak_104379	79	.	5.06103	10.2854	7.96998
chr4	6969253	6970424	Lung_P348.atac_peak_104380	28	.	3.26684	4.84682	2.8848
chr4	6975815	6976061	Lung_P348.atac_peak_104381	68	.	4.42277	9.08671	6.8011
chr4	6989723	6990234	Lung_P348.atac_peak_104382	22	.	3.01664	4.09611	2.23354
chr4	6997121	6997569	Lung_P348.atac_peak_104383	131	.	5.27348	15.6685	13.1667
chr4	7002880	7003848	Lung_P348.atac_peak_104384	61	.	3.52148	8.42233	6.19882
chr4	7015518	7018140	Lung_P348.atac_peak_104385	143	.	4.09243	16.7938	14.3588
chr4	7025667	7025999	Lung_P348.atac_peak_104386	107	.	4.79648	13.2481	10.7851
chr4	7030569	7030858	Lung_P348.atac_peak_104387	59	.	3.50209	8.21572	5.98435
chr4	7036345	7037066	Lung_P348.atac_peak_104388	59	.	3.61547	8.14648	5.917
chr4	7050758	7051265	Lung_P348.atac_peak_104389	14	.	2.48221	3.13659	1.44531
chr4	7055772	7056017	Lung_P348.atac_peak_104390	62	.	3.89927	8.49696	6.25575
chr4	7063815	7064266	Lung_P348.atac_peak_104391	35	.	2.99188	5.51548	3.55283
chr4	7072487	7072723	Lung_P348.atac_peak_104392	31	.	2.94887	5.18687	3.19331
chr4	7079673	7079873	Lung_P348.atac_peak_104393	25	.	2.69644	4.39095	2.51442
chr4	7085711	7086249	Lung_P348.atac_peak_104394	30	.	2.81899	4.96981	3.00224
chr4	7098906	7099353	Lung_P348.atac_peak_104395	29	.	2.90567	4.95517	2.98091
chr4	7117660	7117860	Lung_P348.atac_peak_104396	16	.	2.5866	3.35092	1.63078
chr4	7126703	7127688	Lung_P348.atac_peak_104397	32	.	2.98533	5.21779	3.22966
chr4	7132494	7132770	Lung_P348.atac_peak_104398	10	.	2.16217	2.58075	1.05477
chr4	7139061	7139273	Lung_P348.atac_peak_104399	34	.	3.18221	5.45602	3.42553
chr4	7142053	7142441	Lung_P348.atac_peak_104400	35	.	3.15709	5.57506	3.55941
chr4	7151504	7151808	Lung_P348.atac_peak_104401	18	.	2.41677	3.63448	1.85079
chr4	7156072	7157292	Lung_P348.atac_peak_104402	18	.	2.39626	3.65378	1.8909
chr4	7168735	7169616	Lung_P348.atac_peak_104403	35	.	2.74957	5.58707	3.57852
chr4	7174175	7174797	Lung_P348.atac_peak_104404	14	.	2.38949	3.16783	1.47424
chr4	7180840	7182090	Lung_P348.atac_peak_104405	18	.	2.39729	3.56619	1.83498
chr4	7186876	7187078	Lung_P348.atac_peak_104406	24	.	2.47892	4.35852	2.44339
chr4	7188314	7189526	Lung_P348.atac_peak_104407	22	.	2.39702	4.10583	2.2381
chr4	7195004	7195383	Lung_P348.atac_peak_104408	24	.	2.54705	4.38527	2.48409
chr4	7197418	7197914	Lung_P348.atac_peak_104409	30	.	2.80382	4.98437	3.02676
chr4	7209420	7210425	Lung_P348.atac_peak_104410	15	.	2.67514	3.26568	1.53391
chr4	7212013	7212303	Lung_P348.atac_peak_104411	14	.	2.59618	3.09323	1.41754
chr4	7220470	7220810	Lung_P348.atac_peak_104412	19	.	2.67084	3.77005	1.98498
chr4	7222730	7223659	Lung_P348.atac_peak_104413	12	.	2.32943	2.91875	1.26963
chr4	7231384	7232501	Lung_P348.atac_peak_104414	33	.	3.23271	5.32216	3.36471
chr4	7238473	7239944	Lung_P348.atac_peak_104415	36	.	3.28219	5.74965	3.68706
chr4	7248893	7249803	Lung_P348.atac_peak_104416	15	.	2.5611	3.32391	1.59833
chr4	7254964	7256629	Lung_P348.atac_peak_104417	14	.	2.61236	3.12944	1.4413
chr4	7273127	7273327	Lung_P348.atac_peak_104418	20	.	2.69524	3.88105	2.03708
chr4	7283797	7284344	Lung_P348.atac_peak_104419	10	.	2.26314	2.66256	1.09406
chr4	7299339	7299847	Lung_P348.atac_peak_104420	14	.	2.48148	3.16677	1.46147
chr4	7307105	7307704	Lung_P348.atac_peak_104421	15	.	2.62696	3.22008	1.52126
chr4	7339409	7339753	Lung_P348.atac_peak_104422	10	.	2.42436	2.70503	1.09406
chr4	7340974	7341205	Lung_P348.atac_peak_104423	25	.	3.18001	4.47962	2.5477
chr4	7368275	7368652	Lung_P348.atac_peak_104424	13	.	2.57435	3.02942	1.34014
chr4	7374323	7374523	Lung_P348.atac_peak_104425	26	.	3.25673	4.65004	2.68145
chr4	7376067	7376579	Lung_P348.atac_peak_104426	13	.	2.55241	2.98412	1.30749
chr4	7400707	7401141	Lung_P348.atac_peak_104427	10	.	2.42436	2.70503	1.09406
chr4	7418213	7418413	Lung_P348.atac_peak_104428	17	.	2.79475	3.52447	1.73032
chr4	7438616	7439551	Lung_P348.atac_peak_104429	20	.	2.7903	3.84794	2.03815
chr4	7451483	7452535	Lung_P348.atac_peak_104430	46	.	3.86619	6.72983	4.6876
chr4	7461835	7462095	Lung_P348.atac_peak_104431	22	.	3.03874	4.12122	2.23683
chr4	7516726	7517677	Lung_P348.atac_peak_104432	47	.	3.51432	6.84519	4.70818
chr4	7521262	7521581	Lung_P348.atac_peak_104433	18	.	2.45838	3.617	1.85612
chr4	7526666	7527104	Lung_P348.atac_peak_104434	19	.	2.67374	3.76183	1.9678
chr4	7538449	7539172	Lung_P348.atac_peak_104435	67	.	4.3711	8.94634	6.72666
chr4	7543624	7544758	Lung_P348.atac_peak_104436	22	.	2.88752	4.13237	2.28461
chr4	7571722	7572368	Lung_P348.atac_peak_104437	110	.	4.98007	13.534	11.0854
chr4	7579067	7579712	Lung_P348.atac_peak_104438	28	.	2.9518	4.71775	2.83088
chr4	7582656	7582980	Lung_P348.atac_peak_104439	18	.	2.6181	3.66603	1.89344
chr4	7589580	7590077	Lung_P348.atac_peak_104440	46	.	3.64238	6.83731	4.67816
chr4	7591173	7591604	Lung_P348.atac_peak_104441	22	.	2.72072	4.07034	2.21072
chr4	7604510	7605447	Lung_P348.atac_peak_104442	12	.	2.39349	2.85825	1.24968
chr4	7613361	7613979	Lung_P348.atac_peak_104443	13	.	2.43524	3.05274	1.36879
chr4	7617582	7617801	Lung_P348.atac_peak_104444	37	.	3.25414	5.85068	3.77148
chr4	7619919	7620815	Lung_P348.atac_peak_104445	15	.	2.49514	3.30743	1.58864
chr4	7629481	7629782	Lung_P348.atac_peak_104446	54	.	3.90453	7.63338	5.44189
chr4	7632177	7632461	Lung_P348.atac_peak_104447	38	.	3.49006	5.90741	3.84064
chr4	7639533	7639776	Lung_P348.atac_peak_104448	23	.	2.94644	4.17635	2.30887
chr4	7641653	7641931	Lung_P348.atac_peak_104449	18	.	2.71417	3.69832	1.89267
chr4	7648036	7648460	Lung_P348.atac_peak_104450	34	.	3.13188	5.49474	3.48494
chr4	7661681	7662077	Lung_P348.atac_peak_104451	59	.	4.12236	8.16826	5.9748
chr4	7676699	7677228	Lung_P348.atac_peak_104452	20	.	2.69876	3.92847	2.08106
chr4	7687435	7688166	Lung_P348.atac_peak_104453	12	.	2.40318	2.95821	1.29363
chr4	7696436	7696776	Lung_P348.atac_peak_104454	16	.	2.62795	3.34511	1.60231
chr4	7701689	7702265	Lung_P348.atac_peak_104455	13	.	2.50787	3.00835	1.33887
chr4	7720009	7720483	Lung_P348.atac_peak_104456	27	.	3.04634	4.73384	2.79554
chr4	7724616	7726012	Lung_P348.atac_peak_104457	12	.	2.43408	2.83819	1.23668
chr4	7734365	7734843	Lung_P348.atac_peak_104458	20	.	2.72083	3.91059	2.08366
chr4	7737907	7738513	Lung_P348.atac_peak_104459	14	.	2.41256	3.18711	1.49088
chr4	7746177	7747528	Lung_P348.atac_peak_104460	22	.	2.72035	4.1438	2.28345
chr4	7764403	7765611	Lung_P348.atac_peak_104461	58	.	3.22126	8.01957	5.84687
chr4	7767462	7767778	Lung_P348.atac_peak_104462	11	.	2.04463	2.77136	1.18953
chr4	7780643	7780968	Lung_P348.atac_peak_104463	16	.	2.42653	3.34621	1.60593
chr4	7794015	7794669	Lung_P348.atac_peak_104464	46	.	3.40645	6.68618	4.60052
chr4	7806694	7807789	Lung_P348.atac_peak_104465	22	.	2.76769	4.02431	2.20865
chr4	7813354	7816895	Lung_P348.atac_peak_104466	41	.	2.43358	6.14904	4.13371
chr4	7829668	7831374	Lung_P348.atac_peak_104467	13	.	2.25978	2.95757	1.31624
chr4	7840258	7840622	Lung_P348.atac_peak_104468	94	.	4.24087	11.8412	9.46711
chr4	7844870	7845829	Lung_P348.atac_peak_104469	12	.	2.1229	2.85537	1.24013
chr4	7851420	7851744	Lung_P348.atac_peak_104470	12	.	2.19924	2.82696	1.23027
chr4	7854401	7854680	Lung_P348.atac_peak_104471	15	.	2.38026	3.2366	1.51919
chr4	7860042	7860332	Lung_P348.atac_peak_104472	15	.	2.53268	3.27983	1.54689
chr4	7867248	7867891	Lung_P348.atac_peak_104473	24	.	2.74935	4.27972	2.42457
chr4	7872209	7872984	Lung_P348.atac_peak_104474	29	.	2.76429	4.87024	2.9318
chr4	7874413	7875306	Lung_P348.atac_peak_104475	38	.	2.9421	5.84284	3.80932
chr4	7882951	7885252	Lung_P348.atac_peak_104476	41	.	2.71292	6.17486	4.16166
chr4	7889350	7889699	Lung_P348.atac_peak_104477	51	.	3.13299	7.28306	5.13988
chr4	7895904	7896228	Lung_P348.atac_peak_104478	12	.	2.16869	2.90662	1.27232
chr4	7903199	7903407	Lung_P348.atac_peak_104479	22	.	2.50235	4.10552	2.23582
chr4	7909784	7909984	Lung_P348.atac_peak_104480	16	.	2.31797	3.43957	1.68994
chr4	7915756	7916573	Lung_P348.atac_peak_104481	39	.	2.93662	6.00144	3.97029
chr4	7923306	7924196	Lung_P348.atac_peak_104482	21	.	2.6379	4.03654	2.19033
chr4	7940130	7940423	Lung_P348.atac_peak_104483	52	.	3.67875	7.38248	5.21049
chr4	7941280	7941516	Lung_P348.atac_peak_104484	13	.	2.35845	2.97613	1.31863
chr4	7954085	7955743	Lung_P348.atac_peak_104485	23	.	2.54954	4.18333	2.32855
chr4	7960419	7960830	Lung_P348.atac_peak_104486	69	.	3.69127	9.24474	6.9723
chr4	7971910	7972477	Lung_P348.atac_peak_104487	15	.	2.39978	3.22124	1.53222
chr4	7978005	7978345	Lung_P348.atac_peak_104488	79	.	4.53455	10.2517	7.94154
chr4	7987090	7987979	Lung_P348.atac_peak_104489	11	.	2.37156	2.77422	1.19693
chr4	7994780	7995102	Lung_P348.atac_peak_104490	66	.	4.41049	8.8723	6.62081
chr4	7999041	8000205	Lung_P348.atac_peak_104491	19	.	2.59692	3.74288	1.92665
chr4	8013960	8015810	Lung_P348.atac_peak_104492	87	.	3.13004	11.0738	8.77289
chr4	8022178	8022464	Lung_P348.atac_peak_104493	26	.	2.46097	4.61327	2.67256
chr4	8033431	8033975	Lung_P348.atac_peak_104494	32	.	2.65496	5.26081	3.28286
chr4	8043940	8045042	Lung_P348.atac_peak_104495	23	.	2.47078	4.16237	2.32729
chr4	8046522	8046748	Lung_P348.atac_peak_104496	17	.	2.31081	3.49157	1.73706
chr4	8056011	8056736	Lung_P348.atac_peak_104497	39	.	3.06345	5.99475	3.91872
chr4	8067173	8068118	Lung_P348.atac_peak_104498	23	.	2.62061	4.16926	2.33303
chr4	8080696	8081592	Lung_P348.atac_peak_104499	13	.	2.21191	2.95528	1.32584
chr4	8089527	8090063	Lung_P348.atac_peak_104500	35	.	2.87703	5.53731	3.52818
chr4	8096460	8096681	Lung_P348.atac_peak_104501	30	.	2.76313	5.07138	3.07758
chr4	8098342	8098651	Lung_P348.atac_peak_104502	77	.	3.85317	10.1193	7.79142
chr4	8100512	8100791	Lung_P348.atac_peak_104503	50	.	3.14419	7.18794	5.04165
chr4	8110517	8110958	Lung_P348.atac_peak_104504	34	.	2.77003	5.46554	3.4447
chr4	8117357	8118062	Lung_P348.atac_peak_104505	54	.	3.28828	7.53467	5.40992
chr4	8133780	8134066	Lung_P348.atac_peak_104506	18	.	2.70348	3.70048	1.88782
chr4	8135359	8135588	Lung_P348.atac_peak_104507	18	.	2.6391	3.59432	1.81157
chr4	8140804	8142508	Lung_P348.atac_peak_104508	23	.	2.60553	4.17092	2.30327
chr4	8145763	8146173	Lung_P348.atac_peak_104509	13	.	2.21084	2.97961	1.34035
chr4	8154341	8154873	Lung_P348.atac_peak_104510	51	.	3.2775	7.33606	5.17985
chr4	8163441	8163917	Lung_P348.atac_peak_104511	55	.	3.20544	7.75071	5.53541
chr4	8171876	8172810	Lung_P348.atac_peak_104512	13	.	2.31766	3.06614	1.3804
chr4	8185464	8186428	Lung_P348.atac_peak_104513	19	.	2.35609	3.76054	1.96576
chr4	8191856	8192425	Lung_P348.atac_peak_104514	21	.	2.37863	4.00788	2.1528
chr4	8199468	8200722	Lung_P348.atac_peak_104515	12	.	2.1006	2.93539	1.29547
chr4	8207020	8207418	Lung_P348.atac_peak_104516	10	.	2.07771	2.62916	1.08956
chr4	8210724	8211537	Lung_P348.atac_peak_104517	15	.	2.13246	3.21116	1.53014
chr4	8214095	8214544	Lung_P348.atac_peak_104518	18	.	2.25388	3.646	1.86225
chr4	8219339	8220200	Lung_P348.atac_peak_104519	18	.	2.33561	3.68044	1.89283
chr4	8224231	8224796	Lung_P348.atac_peak_104520	29	.	2.63452	4.91742	2.96281
chr4	8225843	8226702	Lung_P348.atac_peak_104521	14	.	2.17358	3.06882	1.41732
chr4	8244350	8244708	Lung_P348.atac_peak_104522	12	.	2.18963	2.87251	1.23304
chr4	8246900	8247307	Lung_P348.atac_peak_104523	62	.	3.83463	8.46908	6.20812
chr4	8257119	8257948	Lung_P348.atac_peak_104524	30	.	2.55502	4.99106	3.04879
chr4	8258925	8259159	Lung_P348.atac_peak_104525	28	.	2.47134	4.75492	2.81553
chr4	8267266	8267858	Lung_P348.atac_peak_104526	13	.	2.25969	3.01167	1.36799
chr4	8277253	8278461	Lung_P348.atac_peak_104527	16	.	2.35455	3.38459	1.64851
chr4	8279826	8280089	Lung_P348.atac_peak_104528	13	.	2.25823	3.01493	1.36794
chr4	8287023	8287514	Lung_P348.atac_peak_104529	13	.	2.25303	2.96346	1.33515
chr4	8289348	8289803	Lung_P348.atac_peak_104530	45	.	3.17972	6.7136	4.59964
chr4	8292870	8293253	Lung_P348.atac_peak_104531	16	.	2.23653	3.39119	1.65803
chr4	8303017	8303217	Lung_P348.atac_peak_104532	13	.	2.32681	3.01931	1.37206
chr4	8309324	8309524	Lung_P348.atac_peak_104533	23	.	2.6708	4.24079	2.36771
chr4	8311380	8311690	Lung_P348.atac_peak_104534	14	.	2.31266	3.11885	1.44698
chr4	8316920	8317773	Lung_P348.atac_peak_104535	23	.	2.75446	4.18877	2.31737
chr4	8327665	8328069	Lung_P348.atac_peak_104536	19	.	2.50007	3.7444	1.94093
chr4	8338871	8339084	Lung_P348.atac_peak_104537	19	.	2.29821	3.7426	1.94051
chr4	8342317	8342568	Lung_P348.atac_peak_104538	37	.	2.67593	5.85622	3.78944
chr4	8346547	8346766	Lung_P348.atac_peak_104539	14	.	2.12083	3.12491	1.42889
chr4	8352464	8352909	Lung_P348.atac_peak_104540	50	.	3.14821	7.2775	5.08452
chr4	8355352	8355693	Lung_P348.atac_peak_104541	11	.	1.99442	2.72086	1.1567
chr4	8364021	8364837	Lung_P348.atac_peak_104542	10	.	2.14693	2.55113	1.03654
chr4	8375337	8376155	Lung_P348.atac_peak_104543	31	.	2.80455	5.1743	3.18858
chr4	8383578	8383910	Lung_P348.atac_peak_104544	16	.	2.50586	3.40326	1.64412
chr4	8412198	8412777	Lung_P348.atac_peak_104545	12	.	2.44584	2.80601	1.21683
chr4	8467729	8468919	Lung_P348.atac_peak_104546	137	.	5.20005	16.3409	13.7577
chr4	8474224	8474655	Lung_P348.atac_peak_104547	22	.	3.03113	4.13675	2.27163
chr4	8485722	8486108	Lung_P348.atac_peak_104548	70	.	4.77227	9.3096	7.04807
chr4	8504314	8505110	Lung_P348.atac_peak_104549	12	.	2.37243	2.9271	1.29391
chr4	8512308	8512999	Lung_P348.atac_peak_104550	18	.	2.79087	3.63799	1.84766
chr4	8518038	8518392	Lung_P348.atac_peak_104551	43	.	3.57582	6.4802	4.3656
chr4	8532395	8533345	Lung_P348.atac_peak_104552	61	.	3.85433	8.28271	6.13183
chr4	8541507	8541839	Lung_P348.atac_peak_104553	12	.	2.37546	2.78943	1.20445
chr4	8543052	8543660	Lung_P348.atac_peak_104554	13	.	2.51079	3.05826	1.3636
chr4	8553491	8553692	Lung_P348.atac_peak_104555	39	.	3.69628	6.09382	3.98323
chr4	8573612	8574573	Lung_P348.atac_peak_104556	13	.	2.46329	3.00221	1.36828
chr4	8579941	8580196	Lung_P348.atac_peak_104557	17	.	2.75128	3.54445	1.77488
chr4	8594015	8594215	Lung_P348.atac_peak_104558	16	.	2.68622	3.32408	1.62372
chr4	8596189	8596397	Lung_P348.atac_peak_104559	19	.	2.87842	3.81121	1.99299
chr4	8607317	8607984	Lung_P348.atac_peak_104560	18	.	2.6263	3.59181	1.81923
chr4	8626964	8627799	Lung_P348.atac_peak_104561	33	.	3.3781	5.40347	3.38816
chr4	8633341	8634306	Lung_P348.atac_peak_104562	11	.	2.35433	2.74604	1.18029
chr4	8643855	8644587	Lung_P348.atac_peak_104563	14	.	2.4198	3.16726	1.4623
chr4	8653516	8655157	Lung_P348.atac_peak_104564	15	.	2.5923	3.31202	1.59227
chr4	8660434	8660756	Lung_P348.atac_peak_104565	30	.	3.35209	5.02069	3.06727
chr4	8670276	8670477	Lung_P348.atac_peak_104566	23	.	2.67837	4.19672	2.3131
chr4	8671531	8671989	Lung_P348.atac_peak_104567	25	.	2.70229	4.39158	2.52099
chr4	8704071	8704476	Lung_P348.atac_peak_104568	13	.	2.3345	3.02666	1.38295
chr4	8719390	8719770	Lung_P348.atac_peak_104569	12	.	2.16632	2.93978	1.28526
chr4	8728589	8728943	Lung_P348.atac_peak_104570	22	.	2.57923	4.09752	2.23277
chr4	8732739	8733046	Lung_P348.atac_peak_104571	12	.	2.20383	2.88374	1.24486
chr4	8750163	8750484	Lung_P348.atac_peak_104572	20	.	2.63808	3.90503	2.08628
chr4	8757408	8758493	Lung_P348.atac_peak_104573	14	.	2.30324	3.18373	1.47138
chr4	8786290	8787199	Lung_P348.atac_peak_104574	17	.	2.41953	3.5587	1.78094
chr4	8789843	8790122	Lung_P348.atac_peak_104575	14	.	2.25514	3.176	1.48821
chr4	8799403	8800134	Lung_P348.atac_peak_104576	11	.	2.22445	2.82574	1.19347
chr4	8807514	8807976	Lung_P348.atac_peak_104577	21	.	2.68641	4.03169	2.18966
chr4	8811631	8813248	Lung_P348.atac_peak_104578	22	.	2.68244	4.07161	2.23712
chr4	8831465	8831886	Lung_P348.atac_peak_104579	15	.	2.47412	3.19437	1.50304
chr4	8849256	8850018	Lung_P348.atac_peak_104580	25	.	2.95308	4.44703	2.55973
chr4	8858606	8858870	Lung_P348.atac_peak_104581	13	.	2.47305	2.99725	1.34412
chr4	8860306	8861124	Lung_P348.atac_peak_104582	16	.	2.59113	3.3477	1.61353
chr4	8866872	8867285	Lung_P348.atac_peak_104583	23	.	2.79524	4.20087	2.32579
chr4	8882540	8882740	Lung_P348.atac_peak_104584	14	.	2.48318	3.13398	1.43328
chr4	8891668	8892842	Lung_P348.atac_peak_104585	12	.	2.36761	2.90871	1.27091
chr4	8898448	8898751	Lung_P348.atac_peak_104586	14	.	2.44181	3.09291	1.41194
chr4	8911670	8912800	Lung_P348.atac_peak_104587	24	.	2.72415	4.33554	2.49974
chr4	8923351	8923608	Lung_P348.atac_peak_104588	14	.	2.26643	3.16637	1.48013
chr4	8934026	8934853	Lung_P348.atac_peak_104589	12	.	2.2087	2.89107	1.25243
chr4	8944372	8945142	Lung_P348.atac_peak_104590	10	.	2.20971	2.56454	1.04715
chr4	8954970	8955899	Lung_P348.atac_peak_104591	17	.	2.47269	3.45256	1.70029
chr4	8959199	8959418	Lung_P348.atac_peak_104592	19	.	2.50555	3.71112	1.91572
chr4	8965734	8966516	Lung_P348.atac_peak_104593	16	.	2.37569	3.31682	1.60071
chr4	8969605	8969945	Lung_P348.atac_peak_104594	22	.	2.67949	4.15359	2.27804
chr4	8976845	8977201	Lung_P348.atac_peak_104595	29	.	3.06329	4.85694	2.90794
chr4	8986013	8986333	Lung_P348.atac_peak_104596	57	.	4.05014	7.92427	5.72405
chr4	8994051	8994827	Lung_P348.atac_peak_104597	12	.	2.47744	2.96215	1.29618
chr4	9003566	9004044	Lung_P348.atac_peak_104598	13	.	2.55368	3.03258	1.38901
chr4	9009852	9010482	Lung_P348.atac_peak_104599	19	.	2.72901	3.71299	1.9213
chr4	9018902	9019900	Lung_P348.atac_peak_104600	14	.	2.42643	3.123	1.44374
chr4	9026472	9026960	Lung_P348.atac_peak_104601	20	.	2.62029	3.89581	2.06845
chr4	9029809	9030009	Lung_P348.atac_peak_104602	29	.	2.92419	4.9499	2.96274
chr4	9033359	9033616	Lung_P348.atac_peak_104603	12	.	2.25982	2.88463	1.24676
chr4	9046041	9046317	Lung_P348.atac_peak_104604	25	.	2.78955	4.47845	2.55712
chr4	9051316	9052432	Lung_P348.atac_peak_104605	15	.	2.56331	3.28792	1.58063
chr4	9127810	9128431	Lung_P348.atac_peak_104606	42	.	3.84212	6.32854	4.22817
chr4	9136421	9139117	Lung_P348.atac_peak_104607	72	.	3.46356	9.50945	7.29582
chr4	9154996	9156989	Lung_P348.atac_peak_104608	24	.	3.01791	4.34295	2.46263
chr4	9181898	9182239	Lung_P348.atac_peak_104609	20	.	2.94053	3.87625	2.02563
chr4	9185109	9185769	Lung_P348.atac_peak_104610	14	.	2.63388	3.15846	1.43826
chr4	9195391	9195769	Lung_P348.atac_peak_104611	15	.	2.60454	3.30515	1.58462
chr4	9196887	9197228	Lung_P348.atac_peak_104612	12	.	2.38079	2.81274	1.23185
chr4	9230358	9230558	Lung_P348.atac_peak_104613	16	.	2.51825	3.33438	1.61596
chr4	9236250	9237340	Lung_P348.atac_peak_104614	14	.	2.55596	3.12329	1.42413
chr4	9251207	9251689	Lung_P348.atac_peak_104615	20	.	2.87044	3.89472	2.06642
chr4	9257413	9257987	Lung_P348.atac_peak_104616	12	.	2.46182	2.80249	1.20323
chr4	9274985	9275191	Lung_P348.atac_peak_104617	23	.	3.02198	4.21485	2.32331
chr4	9294972	9295219	Lung_P348.atac_peak_104618	14	.	2.62257	3.14727	1.44307
chr4	9397753	9397953	Lung_P348.atac_peak_104619	13	.	2.60018	3.08603	1.38367
chr4	9410780	9411024	Lung_P348.atac_peak_104620	11	.	2.48344	2.83218	1.19001
chr4	9439294	9439759	Lung_P348.atac_peak_104621	15	.	2.67667	3.26295	1.52709
chr4	9456818	9457376	Lung_P348.atac_peak_104622	17	.	2.80918	3.57207	1.7792
chr4	9529182	9529581	Lung_P348.atac_peak_104623	34	.	3.41721	5.46528	3.44003
chr4	9534870	9535643	Lung_P348.atac_peak_104624	14	.	2.61943	3.12488	1.41091
chr4	9583258	9583498	Lung_P348.atac_peak_104625	18	.	2.85536	3.68277	1.8717
chr4	9593052	9593340	Lung_P348.atac_peak_104626	47	.	3.77532	6.92382	4.7632
chr4	9611731	9612355	Lung_P348.atac_peak_104627	11	.	2.47261	2.80887	1.17243
chr4	9636057	9636265	Lung_P348.atac_peak_104628	17	.	2.79475	3.5275	1.73504
chr4	9643567	9646674	Lung_P348.atac_peak_104629	47	.	2.83692	6.76721	4.72013
chr4	9656825	9657855	Lung_P348.atac_peak_104630	13	.	2.42555	2.97939	1.3307
chr4	9663039	9663287	Lung_P348.atac_peak_104631	18	.	2.84363	3.66737	1.86714
chr4	9674155	9674567	Lung_P348.atac_peak_104632	49	.	3.53062	7.10664	4.93078
chr4	9698728	9699119	Lung_P348.atac_peak_104633	16	.	2.66018	3.34467	1.60275
chr4	9709680	9709944	Lung_P348.atac_peak_104634	14	.	2.62463	3.14999	1.4524
chr4	9718540	9718813	Lung_P348.atac_peak_104635	16	.	2.5829	3.34049	1.63817
chr4	9724910	9725464	Lung_P348.atac_peak_104636	24	.	2.73665	4.35711	2.46395
chr4	9728544	9729037	Lung_P348.atac_peak_104637	80	.	4.31487	10.3827	8.09468
chr4	9734199	9734455	Lung_P348.atac_peak_104638	10	.	2.27032	2.5657	1.04746
chr4	9736438	9737498	Lung_P348.atac_peak_104639	16	.	2.67715	3.45925	1.69953
chr4	9750790	9751602	Lung_P348.atac_peak_104640	11	.	2.46152	2.785	1.15441
chr4	9770045	9770850	Lung_P348.atac_peak_104641	13	.	2.51783	2.93042	1.30796
chr4	9784226	9784436	Lung_P348.atac_peak_104642	30	.	3.38257	5.01628	3.02564
chr4	9796854	9797512	Lung_P348.atac_peak_104643	12	.	2.54431	2.96319	1.28888
chr4	9825736	9826431	Lung_P348.atac_peak_104644	12	.	2.43945	2.91632	1.29817
chr4	9839680	9840482	Lung_P348.atac_peak_104645	15	.	2.71804	3.34977	1.59083
chr4	9854188	9854407	Lung_P348.atac_peak_104646	27	.	2.84158	4.73055	2.78905
chr4	9865987	9866337	Lung_P348.atac_peak_104647	11	.	2.28866	2.73659	1.17088
chr4	9873514	9874046	Lung_P348.atac_peak_104648	21	.	2.61176	4.0567	2.19608
chr4	9885923	9886892	Lung_P348.atac_peak_104649	26	.	3.0966	4.55645	2.6624
chr4	9897751	9898200	Lung_P348.atac_peak_104650	17	.	2.77932	3.51051	1.73492
chr4	9915143	9915421	Lung_P348.atac_peak_104651	33	.	3.38817	5.39597	3.37303
chr4	9921110	9921325	Lung_P348.atac_peak_104652	19	.	2.90817	3.81407	1.98462
chr4	9928432	9929138	Lung_P348.atac_peak_104653	10	.	2.41958	2.69724	1.09406
chr4	9940612	9941061	Lung_P348.atac_peak_104654	17	.	2.61181	3.5212	1.76182
chr4	9977209	9978572	Lung_P348.atac_peak_104655	12	.	2.47323	2.86903	1.23704
chr4	9990631	9990860	Lung_P348.atac_peak_104656	36	.	3.54572	5.72106	3.6437
chr4	10009916	10010620	Lung_P348.atac_peak_104657	19	.	2.78854	3.79176	1.98954
chr4	10016282	10017011	Lung_P348.atac_peak_104658	11	.	2.44918	2.75843	1.13436
chr4	10027095	10027642	Lung_P348.atac_peak_104659	14	.	2.57489	3.16735	1.45769
chr4	10029226	10030183	Lung_P348.atac_peak_104660	14	.	2.51372	3.1231	1.45937
chr4	10036587	10036971	Lung_P348.atac_peak_104661	14	.	2.46454	3.09311	1.40187
chr4	10042584	10043467	Lung_P348.atac_peak_104662	13	.	2.39099	3.03162	1.36715
chr4	10051917	10052572	Lung_P348.atac_peak_104663	49	.	3.69401	7.14085	4.98599
chr4	10064015	10064964	Lung_P348.atac_peak_104664	13	.	2.47025	3.0644	1.39987
chr4	10079437	10079746	Lung_P348.atac_peak_104665	24	.	2.94928	4.29217	2.41696
chr4	10088976	10089276	Lung_P348.atac_peak_104666	24	.	3.13227	4.35752	2.44192
chr4	10103511	10104509	Lung_P348.atac_peak_104667	38	.	3.02382	5.83784	3.86664
chr4	10115690	10116044	Lung_P348.atac_peak_104668	31	.	2.71557	5.07489	3.10123
chr4	10116956	10117330	Lung_P348.atac_peak_104669	81	.	3.78722	10.4913	8.14997
chr4	10121935	10122521	Lung_P348.atac_peak_104670	20	.	2.43899	3.88611	2.06162
chr4	10130347	10131284	Lung_P348.atac_peak_104671	14	.	2.471	3.07426	1.40339
chr4	10144162	10145062	Lung_P348.atac_peak_104672	27	.	2.97323	4.71623	2.76757
chr4	10159722	10160832	Lung_P348.atac_peak_104673	69	.	3.81213	9.16825	6.99636
chr4	10182194	10184068	Lung_P348.atac_peak_104674	61	.	3.0377	8.30313	6.14857
chr4	10192450	10192903	Lung_P348.atac_peak_104675	32	.	3.12424	5.15616	3.20194
chr4	10202194	10202911	Lung_P348.atac_peak_104676	15	.	2.36433	3.21369	1.51695
chr4	10204396	10205097	Lung_P348.atac_peak_104677	18	.	2.49249	3.66287	1.88083
chr4	10210615	10210887	Lung_P348.atac_peak_104678	17	.	2.57179	3.53779	1.76003
chr4	10221940	10222209	Lung_P348.atac_peak_104679	14	.	2.47414	3.18573	1.49978
chr4	10227434	10229707	Lung_P348.atac_peak_104680	13	.	2.27823	3.059	1.39864
chr4	10231177	10231538	Lung_P348.atac_peak_104681	14	.	2.32204	3.10121	1.41819
chr4	10236812	10237071	Lung_P348.atac_peak_104682	42	.	3.68726	6.39498	4.2916
chr4	10238007	10238897	Lung_P348.atac_peak_104683	13	.	2.40535	3.01672	1.36832
chr4	10241971	10242278	Lung_P348.atac_peak_104684	61	.	3.83092	8.36573	6.10182
chr4	10245123	10245709	Lung_P348.atac_peak_104685	15	.	2.28543	3.24938	1.53951
chr4	10249685	10250995	Lung_P348.atac_peak_104686	29	.	2.73104	4.96172	2.98441
chr4	10252750	10252991	Lung_P348.atac_peak_104687	54	.	3.39288	7.70149	5.48961
chr4	10259156	10259868	Lung_P348.atac_peak_104688	13	.	2.33464	3.04402	1.38035
chr4	10269138	10270714	Lung_P348.atac_peak_104689	34	.	2.90105	5.47026	3.49358
chr4	10273588	10273853	Lung_P348.atac_peak_104690	15	.	2.28843	3.30186	1.58304
chr4	10293572	10293802	Lung_P348.atac_peak_104691	36	.	3.40809	5.70383	3.63671
chr4	10304603	10305899	Lung_P348.atac_peak_104692	25	.	3.04688	4.49701	2.5989
chr4	10310046	10311152	Lung_P348.atac_peak_104693	22	.	2.95258	4.0655	2.22096
chr4	10329526	10329916	Lung_P348.atac_peak_104694	17	.	2.62816	3.43323	1.70492
chr4	10334649	10334934	Lung_P348.atac_peak_104695	40	.	3.40835	6.11028	4.04509
chr4	10340934	10341399	Lung_P348.atac_peak_104696	48	.	3.53705	7.00079	4.88232
chr4	10344016	10344289	Lung_P348.atac_peak_104697	18	.	2.56173	3.5844	1.80044
chr4	10349139	10349649	Lung_P348.atac_peak_104698	15	.	2.56721	3.29898	1.58327
chr4	10351528	10351929	Lung_P348.atac_peak_104699	42	.	3.53494	6.3932	4.29551
chr4	10356731	10357603	Lung_P348.atac_peak_104700	43	.	3.6592	6.44139	4.33924
chr4	10372746	10373002	Lung_P348.atac_peak_104701	12	.	2.44391	2.92223	1.27657
chr4	10384484	10385385	Lung_P348.atac_peak_104702	12	.	2.43888	2.89714	1.24701
chr4	10387943	10388929	Lung_P348.atac_peak_104703	20	.	2.74204	3.85167	2.03343
chr4	10397867	10398506	Lung_P348.atac_peak_104704	30	.	2.9038	4.99826	3.04963
chr4	10414787	10415663	Lung_P348.atac_peak_104705	13	.	2.48516	3.03615	1.38046
chr4	10424933	10425889	Lung_P348.atac_peak_104706	13	.	2.25675	2.92757	1.30201
chr4	10430086	10430382	Lung_P348.atac_peak_104707	64	.	3.81004	8.72311	6.46583
chr4	10442491	10442742	Lung_P348.atac_peak_104708	20	.	2.52024	3.79909	2.0157
chr4	10447308	10448216	Lung_P348.atac_peak_104709	12	.	2.14785	2.83144	1.22886
chr4	10455331	10455703	Lung_P348.atac_peak_104710	75	.	3.66789	9.82113	7.52306
chr4	10459053	10459635	Lung_P348.atac_peak_104711	19	.	2.4632	3.69292	1.90035
chr4	10475552	10477338	Lung_P348.atac_peak_104712	41	.	2.83143	6.13233	4.10643
chr4	10482462	10482677	Lung_P348.atac_peak_104713	23	.	2.45301	4.20456	2.32354
chr4	10485908	10486165	Lung_P348.atac_peak_104714	14	.	2.18624	3.10383	1.43578
chr4	10497162	10497806	Lung_P348.atac_peak_104715	57	.	3.4971	7.88309	5.70425
chr4	10508674	10510106	Lung_P348.atac_peak_104716	12	.	2.07426	2.83774	1.22741
chr4	10516775	10517374	Lung_P348.atac_peak_104717	84	.	4.14528	10.7806	8.48283
chr4	10518724	10519787	Lung_P348.atac_peak_104718	17	.	2.45762	3.48443	1.71987
chr4	10528203	10528763	Lung_P348.atac_peak_104719	12	.	2.44137	2.89679	1.25168
chr4	10534381	10535387	Lung_P348.atac_peak_104720	23	.	3.02798	4.30649	2.39811
chr4	10541353	10541890	Lung_P348.atac_peak_104721	11	.	2.33688	2.72599	1.16195
chr4	10548160	10549552	Lung_P348.atac_peak_104722	149	.	4.55623	17.3292	14.9244
chr4	10604172	10605202	Lung_P348.atac_peak_104723	29	.	3.30684	4.87249	2.92485
chr4	10630631	10630831	Lung_P348.atac_peak_104724	20	.	2.9587	3.91406	2.05348
chr4	10632518	10632950	Lung_P348.atac_peak_104725	16	.	2.74169	3.41173	1.64643
chr4	10639728	10639928	Lung_P348.atac_peak_104726	12	.	2.55025	2.97658	1.29947
chr4	10650512	10651803	Lung_P348.atac_peak_104727	15	.	2.25854	3.2598	1.54442
chr4	10731176	10731380	Lung_P348.atac_peak_104728	31	.	2.93823	5.12707	3.12199
chr4	10746410	10747055	Lung_P348.atac_peak_104729	16	.	2.74332	3.40953	1.6402
chr4	10753105	10753912	Lung_P348.atac_peak_104730	37	.	3.43496	5.72729	3.73839
chr4	10757494	10757885	Lung_P348.atac_peak_104731	20	.	2.73336	3.85499	2.03144
chr4	10758887	10759789	Lung_P348.atac_peak_104732	28	.	3.13228	4.78437	2.84797
chr4	10763294	10763678	Lung_P348.atac_peak_104733	14	.	2.61728	3.12413	1.41347
chr4	10771936	10772787	Lung_P348.atac_peak_104734	12	.	2.45093	2.91032	1.26506
chr4	10775795	10776671	Lung_P348.atac_peak_104735	14	.	2.38257	3.15736	1.47765
chr4	10780223	10780446	Lung_P348.atac_peak_104736	40	.	3.32569	6.11883	4.02811
chr4	10784470	10784698	Lung_P348.atac_peak_104737	35	.	3.31135	5.6114	3.5745
chr4	10798659	10799314	Lung_P348.atac_peak_104738	28	.	2.79819	4.82057	2.89073
chr4	10808089	10809440	Lung_P348.atac_peak_104739	13	.	2.43526	2.95764	1.3061
chr4	10816836	10817455	Lung_P348.atac_peak_104740	35	.	3.44808	5.54011	3.51272
chr4	10828073	10828756	Lung_P348.atac_peak_104741	17	.	2.68698	3.52328	1.76403
chr4	10837698	10838107	Lung_P348.atac_peak_104742	13	.	2.56955	3.01752	1.32989
chr4	10847406	10847620	Lung_P348.atac_peak_104743	34	.	3.42262	5.43524	3.40531
chr4	10856194	10857268	Lung_P348.atac_peak_104744	13	.	2.53642	3.01872	1.37326
chr4	10878856	10879572	Lung_P348.atac_peak_104745	25	.	2.72035	4.50363	2.59682
chr4	10885163	10885380	Lung_P348.atac_peak_104746	31	.	3.06244	5.17772	3.16879
chr4	10890097	10890760	Lung_P348.atac_peak_104747	13	.	2.55865	3.01009	1.35364
chr4	10909271	10909471	Lung_P348.atac_peak_104748	19	.	2.90517	3.78794	1.9498
chr4	10919195	10919661	Lung_P348.atac_peak_104749	15	.	2.58207	3.25163	1.54289
chr4	10935536	10936159	Lung_P348.atac_peak_104750	83	.	4.59633	10.6217	8.31635
chr4	10939327	10939537	Lung_P348.atac_peak_104751	14	.	2.45139	3.15848	1.48855
chr4	10965845	10966111	Lung_P348.atac_peak_104752	22	.	2.94732	4.04364	2.21726
chr4	10972133	10972340	Lung_P348.atac_peak_104753	15	.	2.6757	3.29991	1.59484
chr4	10974975	10975312	Lung_P348.atac_peak_104754	20	.	2.96311	3.94663	2.09528
chr4	10992848	10993428	Lung_P348.atac_peak_104755	21	.	2.91488	3.95929	2.11761
chr4	11014512	11015051	Lung_P348.atac_peak_104756	15	.	2.6743	3.24742	1.50696
chr4	11020630	11020855	Lung_P348.atac_peak_104757	35	.	3.58926	5.55668	3.50236
chr4	11031025	11031375	Lung_P348.atac_peak_104758	61	.	4.33289	8.35465	6.10267
chr4	11034259	11034486	Lung_P348.atac_peak_104759	37	.	3.42842	5.87231	3.79605
chr4	11063939	11064334	Lung_P348.atac_peak_104760	11	.	2.4574	2.77614	1.14772
chr4	11065732	11066073	Lung_P348.atac_peak_104761	10	.	2.42436	2.70503	1.09406
chr4	11081579	11082286	Lung_P348.atac_peak_104762	11	.	2.48686	2.83954	1.19557
chr4	11091387	11091630	Lung_P348.atac_peak_104763	31	.	3.38718	5.11542	3.12588
chr4	11099206	11099605	Lung_P348.atac_peak_104764	22	.	3.05194	4.1595	2.27321
chr4	11128526	11128746	Lung_P348.atac_peak_104765	30	.	3.43193	5.10852	3.08743
chr4	11136149	11137638	Lung_P348.atac_peak_104766	42	.	3.51611	6.29184	4.22657
chr4	11170271	11171027	Lung_P348.atac_peak_104767	12	.	2.45146	2.80432	1.22346
chr4	11174376	11174595	Lung_P348.atac_peak_104768	43	.	3.8176	6.52801	4.37542
chr4	11184680	11185232	Lung_P348.atac_peak_104769	56	.	4.18262	7.78997	5.674
chr4	11244575	11245355	Lung_P348.atac_peak_104770	42	.	3.76732	6.24389	4.20585
chr4	11246430	11246630	Lung_P348.atac_peak_104771	30	.	3.39546	5.02571	3.02183
chr4	11274196	11274732	Lung_P348.atac_peak_104772	10	.	2.42667	2.70998	1.0978
chr4	11326635	11327374	Lung_P348.atac_peak_104773	42	.	3.8408	6.33834	4.24484
chr4	11341961	11342852	Lung_P348.atac_peak_104774	27	.	3.14021	4.68509	2.76872
chr4	11354375	11354677	Lung_P348.atac_peak_104775	20	.	2.91673	3.83554	2.00213
chr4	11363309	11363520	Lung_P348.atac_peak_104776	36	.	3.49435	5.70137	3.63457
chr4	11367710	11367967	Lung_P348.atac_peak_104777	30	.	3.12396	5.07346	3.09674
chr4	11374955	11375155	Lung_P348.atac_peak_104778	13	.	2.56378	3.0051	1.32052
chr4	11428201	11428422	Lung_P348.atac_peak_104779	48	.	4.11618	7.03877	4.85599
chr4	11443548	11444156	Lung_P348.atac_peak_104780	31	.	3.41162	5.13976	3.15996
chr4	11460316	11461324	Lung_P348.atac_peak_104781	15	.	2.67252	3.24826	1.51138
chr4	11487186	11488717	Lung_P348.atac_peak_104782	13	.	2.49847	3.04611	1.38596
chr4	11490846	11491560	Lung_P348.atac_peak_104783	11	.	2.39464	2.77753	1.1553
chr4	11592965	11593720	Lung_P348.atac_peak_104784	10	.	2.42436	2.70503	1.09406
chr4	11610221	11610895	Lung_P348.atac_peak_104785	35	.	3.51149	5.53509	3.5521
chr4	11616574	11616780	Lung_P348.atac_peak_104786	13	.	2.59578	3.08631	1.39678
chr4	11640911	11641168	Lung_P348.atac_peak_104787	38	.	3.74084	5.96021	3.86238
chr4	11702528	11703173	Lung_P348.atac_peak_104788	38	.	3.53098	5.92582	3.86118
chr4	11727328	11727528	Lung_P348.atac_peak_104789	28	.	3.34645	4.86946	2.8683
chr4	11779047	11779387	Lung_P348.atac_peak_104790	20	.	2.89306	3.84265	2.03175
chr4	11782973	11783180	Lung_P348.atac_peak_104791	19	.	2.89156	3.76042	1.93011
chr4	11793436	11793722	Lung_P348.atac_peak_104792	18	.	2.80628	3.58655	1.80566
chr4	11814244	11814444	Lung_P348.atac_peak_104793	21	.	2.99462	3.99646	2.11989
chr4	11886862	11887065	Lung_P348.atac_peak_104794	29	.	3.34793	4.907	2.91939
chr4	11895323	11895834	Lung_P348.atac_peak_104795	32	.	3.11851	5.24439	3.29637
chr4	11899205	11899830	Lung_P348.atac_peak_104796	16	.	2.54147	3.36724	1.63959
chr4	11915386	11915586	Lung_P348.atac_peak_104797	16	.	2.70116	3.33754	1.62619
chr4	11931766	11932300	Lung_P348.atac_peak_104798	12	.	2.49486	2.85675	1.20856
chr4	11944621	11944911	Lung_P348.atac_peak_104799	11	.	2.46152	2.785	1.15441
chr4	11966426	11967149	Lung_P348.atac_peak_104800	12	.	2.5334	2.93971	1.27117
chr4	11976390	11976941	Lung_P348.atac_peak_104801	13	.	2.58599	3.05899	1.36609
chr4	11983263	11983596	Lung_P348.atac_peak_104802	37	.	3.6754	5.84964	3.79226
chr4	12004374	12004582	Lung_P348.atac_peak_104803	19	.	2.90146	3.78704	1.95442
chr4	12022520	12023491	Lung_P348.atac_peak_104804	12	.	2.49975	2.86728	1.2165
chr4	12025497	12025704	Lung_P348.atac_peak_104805	25	.	3.20386	4.50625	2.55064
chr4	12040678	12041787	Lung_P348.atac_peak_104806	28	.	3.22324	4.77229	2.8354
chr4	12050915	12051429	Lung_P348.atac_peak_104807	10	.	2.39527	2.65767	1.09406
chr4	12058999	12060176	Lung_P348.atac_peak_104808	26	.	3.17366	4.51186	2.60364
chr4	12092385	12093051	Lung_P348.atac_peak_104809	21	.	2.82524	4.00936	2.15299
chr4	12099768	12101021	Lung_P348.atac_peak_104810	81	.	3.83612	10.4972	8.19629
chr4	12108393	12109032	Lung_P348.atac_peak_104811	25	.	2.85857	4.43431	2.52253
chr4	12116945	12117679	Lung_P348.atac_peak_104812	17	.	2.57865	3.472	1.72752
chr4	12125566	12126638	Lung_P348.atac_peak_104813	16	.	2.68649	3.40785	1.66158
chr4	12137479	12137698	Lung_P348.atac_peak_104814	25	.	3.15746	4.44261	2.52828
chr4	12151832	12152788	Lung_P348.atac_peak_104815	17	.	2.5611	3.51248	1.77534
chr4	12156025	12156317	Lung_P348.atac_peak_104816	12	.	2.31463	2.80073	1.21506
chr4	12182949	12183206	Lung_P348.atac_peak_104817	11	.	2.40894	2.70928	1.154
chr4	12189673	12189873	Lung_P348.atac_peak_104818	17	.	2.63125	3.54617	1.76246
chr4	12197782	12198253	Lung_P348.atac_peak_104819	47	.	3.44306	6.86571	4.72726
chr4	12204222	12205116	Lung_P348.atac_peak_104820	16	.	2.49393	3.31552	1.60473
chr4	12210415	12211483	Lung_P348.atac_peak_104821	19	.	2.35247	3.75451	1.95126
chr4	12213954	12214200	Lung_P348.atac_peak_104822	35	.	2.75575	5.63152	3.58247
chr4	12217812	12218116	Lung_P348.atac_peak_104823	11	.	2.11116	2.77241	1.1623
chr4	12233383	12233761	Lung_P348.atac_peak_104824	35	.	2.90649	5.57252	3.55021
chr4	12242043	12242291	Lung_P348.atac_peak_104825	28	.	3.10502	4.86987	2.89215
chr4	12252803	12253387	Lung_P348.atac_peak_104826	14	.	2.55553	3.17115	1.47668
chr4	12256449	12256727	Lung_P348.atac_peak_104827	19	.	2.71835	3.67545	1.91182
chr4	12258766	12259186	Lung_P348.atac_peak_104828	12	.	2.37436	2.90756	1.25604
chr4	12265082	12265688	Lung_P348.atac_peak_104829	32	.	2.70818	5.28889	3.27563
chr4	12266935	12267399	Lung_P348.atac_peak_104830	27	.	2.52329	4.74333	2.78426
chr4	12282783	12283451	Lung_P348.atac_peak_104831	14	.	2.22026	3.12306	1.43885
chr4	12292625	12293073	Lung_P348.atac_peak_104832	10	.	2.21764	2.68845	1.09711
chr4	12295043	12295421	Lung_P348.atac_peak_104833	87	.	4.35516	11.0959	8.74693
chr4	12309565	12309789	Lung_P348.atac_peak_104834	19	.	2.40828	3.77414	1.95583
chr4	12311831	12312318	Lung_P348.atac_peak_104835	28	.	2.57182	4.79202	2.83361
chr4	12314819	12315122	Lung_P348.atac_peak_104836	12	.	2.0752	2.87863	1.25537
chr4	12316612	12317162	Lung_P348.atac_peak_104837	30	.	2.63946	5.01166	3.01771
chr4	12319747	12320064	Lung_P348.atac_peak_104838	11	.	2.04195	2.72343	1.1274
chr4	12333682	12334372	Lung_P348.atac_peak_104839	11	.	2.19082	2.74417	1.14143
chr4	12341509	12343235	Lung_P348.atac_peak_104840	27	.	2.8198	4.64667	2.72705
chr4	12350896	12351994	Lung_P348.atac_peak_104841	12	.	2.31776	2.93659	1.29003
chr4	12366496	12367480	Lung_P348.atac_peak_104842	46	.	3.07452	6.75165	4.62297
chr4	12374963	12375322	Lung_P348.atac_peak_104843	110	.	4.72127	13.5346	11.0618
chr4	12385309	12385672	Lung_P348.atac_peak_104844	38	.	3.27636	5.95625	3.87375
chr4	12390502	12390702	Lung_P348.atac_peak_104845	16	.	2.63091	3.42606	1.68236
chr4	12397733	12398025	Lung_P348.atac_peak_104846	25	.	2.91242	4.46421	2.54172
chr4	12408770	12410386	Lung_P348.atac_peak_104847	51	.	3.2687	7.22536	5.14055
chr4	12418698	12419104	Lung_P348.atac_peak_104848	10	.	2.42065	2.69899	1.09406
chr4	12420975	12421735	Lung_P348.atac_peak_104849	11	.	2.46926	2.80166	1.16699
chr4	12427162	12427399	Lung_P348.atac_peak_104850	31	.	3.43707	5.16044	3.15363
chr4	12434305	12434780	Lung_P348.atac_peak_104851	58	.	4.21341	8.05649	5.8065
chr4	12440446	12440914	Lung_P348.atac_peak_104852	17	.	2.6186	3.50059	1.73186
chr4	12442229	12442636	Lung_P348.atac_peak_104853	20	.	2.71198	3.84757	2.03459
chr4	12458224	12458853	Lung_P348.atac_peak_104854	31	.	2.31593	5.15333	3.18916
chr4	12459959	12461209	Lung_P348.atac_peak_104855	107	.	3.44211	13.1733	10.7898
chr4	12462151	12462482	Lung_P348.atac_peak_104856	87	.	3.27794	11.1448	8.78855
chr4	12470585	12470801	Lung_P348.atac_peak_104857	24	.	3.13703	4.34402	2.4139
chr4	12495415	12496123	Lung_P348.atac_peak_104858	17	.	2.79859	3.54599	1.75689
chr4	12501253	12501555	Lung_P348.atac_peak_104859	67	.	4.62862	9.03718	6.78251
chr4	12515628	12517093	Lung_P348.atac_peak_104860	12	.	2.34785	2.85947	1.23767
chr4	12518692	12519737	Lung_P348.atac_peak_104861	11	.	2.28542	2.72049	1.14459
chr4	12540336	12541146	Lung_P348.atac_peak_104862	13	.	2.56218	3.00167	1.31793
chr4	12557864	12558064	Lung_P348.atac_peak_104863	17	.	2.61465	3.51585	1.74273
chr4	12571611	12572425	Lung_P348.atac_peak_104864	25	.	3.08487	4.50529	2.5751
chr4	12580136	12580537	Lung_P348.atac_peak_104865	16	.	2.69113	3.33162	1.61953
chr4	12591526	12592254	Lung_P348.atac_peak_104866	11	.	2.35085	2.72847	1.15828
chr4	12598249	12598582	Lung_P348.atac_peak_104867	11	.	2.39655	2.69419	1.13893
chr4	12603717	12604918	Lung_P348.atac_peak_104868	13	.	2.45668	2.97895	1.34416
chr4	12617391	12617885	Lung_P348.atac_peak_104869	12	.	2.51094	2.90018	1.26325
chr4	12619004	12620210	Lung_P348.atac_peak_104870	16	.	2.74272	3.41692	1.65266
chr4	12661257	12661837	Lung_P348.atac_peak_104871	11	.	2.46539	2.79332	1.16069
chr4	12671766	12672217	Lung_P348.atac_peak_104872	11	.	2.46477	2.792	1.15969
chr4	12696742	12696950	Lung_P348.atac_peak_104873	18	.	2.82635	3.67635	1.88738
chr4	12701564	12701814	Lung_P348.atac_peak_104874	15	.	2.5772	3.24151	1.53759
chr4	12711541	12711981	Lung_P348.atac_peak_104875	10	.	2.35503	2.59199	1.05956
chr4	12722941	12723720	Lung_P348.atac_peak_104876	11	.	2.41228	2.80777	1.18099
chr4	12731677	12731877	Lung_P348.atac_peak_104877	14	.	2.48523	3.09048	1.42617
chr4	12732791	12733513	Lung_P348.atac_peak_104878	12	.	2.46223	2.95238	1.29019
chr4	12744835	12745373	Lung_P348.atac_peak_104879	27	.	3.0873	4.72212	2.75595
chr4	12751468	12752468	Lung_P348.atac_peak_104880	14	.	2.48739	3.06626	1.4096
chr4	12753577	12754060	Lung_P348.atac_peak_104881	24	.	2.93722	4.30915	2.40043
chr4	12757284	12758002	Lung_P348.atac_peak_104882	15	.	2.63475	3.33413	1.59191
chr4	12767313	12767968	Lung_P348.atac_peak_104883	14	.	2.59683	3.12714	1.45082
chr4	12790001	12790712	Lung_P348.atac_peak_104884	11	.	2.48527	2.83611	1.19299
chr4	12813534	12814062	Lung_P348.atac_peak_104885	15	.	2.60655	3.27533	1.53887
chr4	12816413	12817119	Lung_P348.atac_peak_104886	18	.	2.76073	3.63588	1.84207
chr4	12825682	12826944	Lung_P348.atac_peak_104887	44	.	3.71046	6.37012	4.41597
chr4	12851638	12852006	Lung_P348.atac_peak_104888	11	.	2.44632	2.76353	1.16501
chr4	12857370	12857626	Lung_P348.atac_peak_104889	11	.	2.43947	2.73754	1.11859
chr4	12873757	12874063	Lung_P348.atac_peak_104890	26	.	3.19633	4.60222	2.6922
chr4	12877725	12878053	Lung_P348.atac_peak_104891	29	.	3.34645	4.91281	2.93046
chr4	12884002	12884520	Lung_P348.atac_peak_104892	14	.	2.5138	3.09597	1.42604
chr4	12885695	12886087	Lung_P348.atac_peak_104893	26	.	3.10673	4.5835	2.65867
chr4	12887685	12888335	Lung_P348.atac_peak_104894	22	.	2.92971	4.1209	2.25588
chr4	12896921	12898046	Lung_P348.atac_peak_104895	22	.	3.05497	4.17286	2.28553
chr4	12912490	12913490	Lung_P348.atac_peak_104896	31	.	3.40163	5.1015	3.11384
chr4	12925929	12926227	Lung_P348.atac_peak_104897	42	.	3.85349	6.37811	4.28255
chr4	12928125	12928835	Lung_P348.atac_peak_104898	24	.	3.08758	4.40106	2.48936
chr4	12933251	12933533	Lung_P348.atac_peak_104899	20	.	2.96407	3.94006	2.08382
chr4	12946475	12946940	Lung_P348.atac_peak_104900	21	.	2.94687	4.01794	2.18879
chr4	12950230	12950754	Lung_P348.atac_peak_104901	19	.	2.89083	3.76168	1.93416
chr4	12957202	12957911	Lung_P348.atac_peak_104902	13	.	2.60395	3.09297	1.38796
chr4	12973538	12973787	Lung_P348.atac_peak_104903	19	.	2.90924	3.80958	1.97572
chr4	12974855	12975162	Lung_P348.atac_peak_104904	42	.	3.83482	6.31604	4.22265
chr4	12987056	12987281	Lung_P348.atac_peak_104905	22	.	3.04008	4.12147	2.23486
chr4	12993467	12993671	Lung_P348.atac_peak_104906	14	.	2.64306	3.18616	1.46553
chr4	13038139	13038923	Lung_P348.atac_peak_104907	30	.	3.40823	5.08111	3.08199
chr4	13054228	13054934	Lung_P348.atac_peak_104908	54	.	4.27892	7.63103	5.43682
chr4	13113568	13113768	Lung_P348.atac_peak_104909	11	.	2.43783	2.73402	1.11594
chr4	13148331	13148817	Lung_P348.atac_peak_104910	21	.	2.99822	4.0303	2.16512
chr4	13166803	13167842	Lung_P348.atac_peak_104911	17	.	2.70183	3.50998	1.749
chr4	13183931	13184282	Lung_P348.atac_peak_104912	188	.	6.62478	21.5196	18.8423
chr4	13192543	13193798	Lung_P348.atac_peak_104913	11	.	2.39318	2.68535	1.1323
chr4	13209610	13210613	Lung_P348.atac_peak_104914	25	.	3.00422	4.46977	2.59155
chr4	13223134	13224307	Lung_P348.atac_peak_104915	52	.	3.68763	7.37578	5.20536
chr4	13230991	13231779	Lung_P348.atac_peak_104916	19	.	2.87529	3.73694	1.92117
chr4	13243889	13244093	Lung_P348.atac_peak_104917	29	.	3.35397	4.90752	2.91156
chr4	13311842	13312044	Lung_P348.atac_peak_104918	21	.	2.99245	3.98328	2.10319
chr4	13313384	13313584	Lung_P348.atac_peak_104919	12	.	2.50707	2.88304	1.2284
chr4	13348600	13349116	Lung_P348.atac_peak_104920	17	.	2.81092	3.58548	1.797
chr4	13364689	13365551	Lung_P348.atac_peak_104921	13	.	2.58611	3.05767	1.36938
chr4	13368512	13368990	Lung_P348.atac_peak_104922	24	.	2.9831	4.32236	2.4407
chr4	13371810	13372010	Lung_P348.atac_peak_104923	17	.	2.70637	3.54197	1.77019
chr4	13375053	13375507	Lung_P348.atac_peak_104924	11	.	2.41426	2.74499	1.17018
chr4	13392037	13392468	Lung_P348.atac_peak_104925	24	.	3.12874	4.3368	2.41638
chr4	13412179	13412412	Lung_P348.atac_peak_104926	58	.	4.45758	8.1026	5.86151
chr4	13416172	13417842	Lung_P348.atac_peak_104927	17	.	2.55766	3.48267	1.73048
chr4	13421780	13424230	Lung_P348.atac_peak_104928	20	.	2.65494	3.86684	2.05845
chr4	13428847	13429138	Lung_P348.atac_peak_104929	44	.	3.662	6.60234	4.48163
chr4	13432682	13432932	Lung_P348.atac_peak_104930	13	.	2.44449	3.02382	1.35324
chr4	13445081	13447455	Lung_P348.atac_peak_104931	97	.	3.41826	12.0868	9.72861
chr4	13479015	13479285	Lung_P348.atac_peak_104932	11	.	2.46528	2.7931	1.16052
chr4	13494837	13495201	Lung_P348.atac_peak_104933	13	.	2.58785	3.06134	1.36653
chr4	13515396	13515596	Lung_P348.atac_peak_104934	16	.	2.75169	3.43418	1.66401
chr4	13622146	13622637	Lung_P348.atac_peak_104935	31	.	3.44916	5.18318	3.17031
chr4	13675229	13675466	Lung_P348.atac_peak_104936	44	.	3.96485	6.60086	4.45233
chr4	13790107	13791043	Lung_P348.atac_peak_104937	18	.	2.85901	3.69747	1.88804
chr4	13875014	13876301	Lung_P348.atac_peak_104938	15	.	2.69187	3.29545	1.55146
chr4	13899354	13899554	Lung_P348.atac_peak_104939	25	.	3.19612	4.5223	2.58632
chr4	13910082	13910294	Lung_P348.atac_peak_104940	42	.	3.89321	6.40496	4.27429
chr4	13923997	13924216	Lung_P348.atac_peak_104941	34	.	3.53876	5.44026	3.40672
chr4	14025119	14025657	Lung_P348.atac_peak_104942	27	.	3.2177	4.64497	2.72985
chr4	14047533	14048167	Lung_P348.atac_peak_104943	312	.	8.16791	34.1351	31.2078
chr4	14055036	14056013	Lung_P348.atac_peak_104944	18	.	2.73601	3.61193	1.824
chr4	14059339	14059594	Lung_P348.atac_peak_104945	20	.	2.95715	3.91357	2.05523
chr4	14077084	14077333	Lung_P348.atac_peak_104946	34	.	3.17828	5.51547	3.48945
chr4	14079341	14079571	Lung_P348.atac_peak_104947	19	.	2.67472	3.71637	1.92622
chr4	14090044	14090253	Lung_P348.atac_peak_104948	17	.	2.7749	3.48591	1.70446
chr4	14100410	14101069	Lung_P348.atac_peak_104949	22	.	2.91818	4.08084	2.22087
chr4	14116351	14116637	Lung_P348.atac_peak_104950	52	.	3.6387	7.47919	5.27077
chr4	14117472	14117805	Lung_P348.atac_peak_104951	22	.	2.67717	4.04598	2.20471
chr4	14123136	14123921	Lung_P348.atac_peak_104952	41	.	3.02901	6.23425	4.17614
chr4	14125166	14125382	Lung_P348.atac_peak_104953	19	.	2.44636	3.71925	1.91725
chr4	14126635	14126837	Lung_P348.atac_peak_104954	19	.	2.44973	3.8051	1.9869
chr4	14132530	14132855	Lung_P348.atac_peak_104955	39	.	3.57045	6.03402	3.96783
chr4	14139297	14139882	Lung_P348.atac_peak_104956	30	.	2.9465	5.00901	3.03691
chr4	14142800	14143023	Lung_P348.atac_peak_104957	24	.	2.70066	4.32737	2.44102
chr4	14156749	14157265	Lung_P348.atac_peak_104958	17	.	2.45411	3.54348	1.77519
chr4	14164526	14165201	Lung_P348.atac_peak_104959	11	.	2.23269	2.79002	1.19866
chr4	14171632	14172349	Lung_P348.atac_peak_104960	20	.	2.81599	3.84329	2.03778
chr4	14190066	14190426	Lung_P348.atac_peak_104961	155	.	6.154	18.2097	15.5898
chr4	14200330	14200621	Lung_P348.atac_peak_104962	16	.	2.74784	3.43057	1.66505
chr4	14201712	14202267	Lung_P348.atac_peak_104963	29	.	3.32989	4.93646	2.98189
chr4	14218522	14219526	Lung_P348.atac_peak_104964	14	.	2.5488	3.17251	1.47653
chr4	14224341	14224571	Lung_P348.atac_peak_104965	21	.	2.46465	4.05606	2.19828
chr4	14227156	14227927	Lung_P348.atac_peak_104966	141	.	4.79262	16.7464	14.1608
chr4	14233794	14234500	Lung_P348.atac_peak_104967	16	.	2.38742	3.42731	1.68545
chr4	14240024	14241188	Lung_P348.atac_peak_104968	15	.	2.48195	3.30878	1.57947
chr4	14249624	14250318	Lung_P348.atac_peak_104969	14	.	2.57332	3.21247	1.49681
chr4	14265426	14266251	Lung_P348.atac_peak_104970	94	.	4.653	11.8993	9.48083
chr4	14277797	14278178	Lung_P348.atac_peak_104971	95	.	5.07827	12.0045	9.58657
chr4	14284399	14285071	Lung_P348.atac_peak_104972	17	.	2.55058	3.45846	1.71562
chr4	14293234	14293441	Lung_P348.atac_peak_104973	50	.	2.49708	7.26884	5.07158
chr4	14295491	14295789	Lung_P348.atac_peak_104974	33	.	2.13175	5.29438	3.3003
chr4	14297552	14298946	Lung_P348.atac_peak_104975	184	.	3.85274	21.1366	18.4983
chr4	14311453	14312915	Lung_P348.atac_peak_104976	20	.	2.66278	3.90702	2.07111
chr4	14324576	14325834	Lung_P348.atac_peak_104977	12	.	2.36921	2.90682	1.25899
chr4	14331808	14332024	Lung_P348.atac_peak_104978	16	.	2.49845	3.36148	1.60955
chr4	14333303	14333550	Lung_P348.atac_peak_104979	41	.	3.39	6.27185	4.17729
chr4	14341227	14342137	Lung_P348.atac_peak_104980	66	.	3.85843	8.89916	6.68769
chr4	14356178	14356964	Lung_P348.atac_peak_104981	15	.	2.70603	3.32463	1.57242
chr4	14362060	14363685	Lung_P348.atac_peak_104982	26	.	2.92801	4.54579	2.65092
chr4	14371559	14371759	Lung_P348.atac_peak_104983	22	.	2.84055	4.16427	2.28943
chr4	14377469	14377847	Lung_P348.atac_peak_104984	31	.	3.16783	5.2072	3.19394
chr4	14381807	14382988	Lung_P348.atac_peak_104985	41	.	3.50543	6.28219	4.19511
chr4	14389033	14389576	Lung_P348.atac_peak_104986	12	.	2.46155	2.85354	1.2447
chr4	14407434	14408321	Lung_P348.atac_peak_104987	11	.	2.48706	2.84066	1.19696
chr4	14410534	14410795	Lung_P348.atac_peak_104988	19	.	2.84006	3.6925	1.92404
chr4	14419219	14419673	Lung_P348.atac_peak_104989	17	.	2.72682	3.53656	1.7503
chr4	14441786	14442850	Lung_P348.atac_peak_104990	45	.	3.26419	6.64544	4.53286
chr4	14446092	14446440	Lung_P348.atac_peak_104991	90	.	4.49258	11.4603	9.07609
chr4	14478928	14479534	Lung_P348.atac_peak_104992	65	.	4.5932	8.78113	6.54248
chr4	14481080	14481320	Lung_P348.atac_peak_104993	44	.	3.70999	6.61059	4.49602
chr4	14485253	14485865	Lung_P348.atac_peak_104994	17	.	2.54648	3.51626	1.7521
chr4	14488597	14490424	Lung_P348.atac_peak_104995	71	.	3.99435	9.32771	7.13725
chr4	14495932	14496236	Lung_P348.atac_peak_104996	10	.	2.42436	2.70503	1.09406
chr4	14506186	14506533	Lung_P348.atac_peak_104997	30	.	3.34157	5.08223	3.09873
chr4	14510176	14510441	Lung_P348.atac_peak_104998	15	.	2.68831	3.29261	1.55313
chr4	14530739	14530967	Lung_P348.atac_peak_104999	33	.	3.52563	5.38859	3.35294
chr4	14542175	14542379	Lung_P348.atac_peak_105000	29	.	3.2574	4.89965	2.90585
chr4	14544150	14544487	Lung_P348.atac_peak_105001	22	.	2.95036	4.11435	2.24004
chr4	14548165	14548768	Lung_P348.atac_peak_105002	12	.	2.4394	2.80087	1.21391
chr4	14552690	14552957	Lung_P348.atac_peak_105003	17	.	2.81818	3.58482	1.78378
chr4	14574451	14574842	Lung_P348.atac_peak_105004	103	.	5.83912	12.8255	10.3701
chr4	14576021	14576858	Lung_P348.atac_peak_105005	32	.	3.4927	5.28968	3.25927
chr4	14583096	14584052	Lung_P348.atac_peak_105006	14	.	2.61619	3.1231	1.41374
chr4	14597786	14598527	Lung_P348.atac_peak_105007	130	.	6.01914	15.636	13.0792
chr4	14626384	14626584	Lung_P348.atac_peak_105008	26	.	3.23787	4.60858	2.64925
chr4	14651520	14651964	Lung_P348.atac_peak_105009	13	.	2.55131	2.985	1.31079
chr4	14657023	14658444	Lung_P348.atac_peak_105010	11	.	2.40506	2.73192	1.15103
chr4	14662273	14663410	Lung_P348.atac_peak_105011	27	.	3.28167	4.75175	2.79038
chr4	14668305	14668615	Lung_P348.atac_peak_105012	59	.	4.47856	8.23795	5.99933
chr4	14691817	14692017	Lung_P348.atac_peak_105013	26	.	3.24461	4.62437	2.66275
chr4	14699080	14700615	Lung_P348.atac_peak_105014	180	.	5.37361	20.6637	18.0784
chr4	14724546	14725096	Lung_P348.atac_peak_105015	118	.	5.96347	14.3425	11.8907
chr4	14747265	14748206	Lung_P348.atac_peak_105016	20	.	2.8868	3.86605	2.0994
chr4	14761508	14761821	Lung_P348.atac_peak_105017	51	.	3.27725	7.27882	5.11097
chr4	14765703	14766063	Lung_P348.atac_peak_105018	135	.	4.90643	16.1177	13.5403
chr4	14796608	14797156	Lung_P348.atac_peak_105019	13	.	2.58924	3.0626	1.36608
chr4	14819608	14820174	Lung_P348.atac_peak_105020	190	.	5.95421	21.7795	19.0836
chr4	14830271	14830694	Lung_P348.atac_peak_105021	12	.	2.31333	2.79606	1.20577
chr4	14833226	14833440	Lung_P348.atac_peak_105022	44	.	3.71509	6.54665	4.40261
chr4	14840060	14840745	Lung_P348.atac_peak_105023	14	.	2.57097	3.15713	1.45219
chr4	14843087	14843486	Lung_P348.atac_peak_105024	24	.	3.07776	4.33221	2.47223
chr4	14849584	14850970	Lung_P348.atac_peak_105025	26	.	2.87269	4.52045	2.62327
chr4	14858094	14858317	Lung_P348.atac_peak_105026	19	.	2.86216	3.73991	1.95226
chr4	14869412	14870488	Lung_P348.atac_peak_105027	20	.	2.71488	3.8947	2.06834
chr4	14880550	14880861	Lung_P348.atac_peak_105028	16	.	2.63198	3.41144	1.68908
chr4	14884148	14885445	Lung_P348.atac_peak_105029	11	.	2.35479	2.7521	1.18273
chr4	14893430	14894689	Lung_P348.atac_peak_105030	223	.	6.2735	25.038	22.3981
chr4	14916190	14916481	Lung_P348.atac_peak_105031	32	.	3.28265	5.26971	3.27979
chr4	14924193	14924671	Lung_P348.atac_peak_105032	59	.	4.18371	8.20776	5.954
chr4	14927878	14928078	Lung_P348.atac_peak_105033	18	.	2.52136	3.62863	1.84125
chr4	14932793	14934907	Lung_P348.atac_peak_105034	75	.	3.365	9.70165	7.51878
chr4	14941195	14942403	Lung_P348.atac_peak_105035	14	.	2.24234	3.18059	1.48827
chr4	14946731	14947215	Lung_P348.atac_peak_105036	46	.	3.01842	6.70136	4.65641
chr4	14965596	14966352	Lung_P348.atac_peak_105037	45	.	3.46521	6.58769	4.54235
chr4	14967260	14967712	Lung_P348.atac_peak_105038	28	.	3.02497	4.81061	2.86358
chr4	14975516	14976565	Lung_P348.atac_peak_105039	28	.	2.98853	4.77825	2.85573
chr4	14979609	14979853	Lung_P348.atac_peak_105040	41	.	3.28944	6.20313	4.11305
chr4	14981664	14981971	Lung_P348.atac_peak_105041	42	.	3.47479	6.32725	4.24396
chr4	14992000	14993235	Lung_P348.atac_peak_105042	40	.	3.39871	6.05126	4.0244
chr4	15002109	15002442	Lung_P348.atac_peak_105043	31	.	2.81893	5.135	3.16138
chr4	15005063	15005512	Lung_P348.atac_peak_105044	50	.	3.40228	7.22629	5.03804
chr4	15025917	15027426	Lung_P348.atac_peak_105045	14	.	2.30121	3.18903	1.48529
chr4	15029273	15029760	Lung_P348.atac_peak_105046	15	.	2.26828	3.21098	1.52383
chr4	15038001	15038577	Lung_P348.atac_peak_105047	42	.	3.22774	6.35832	4.27976
chr4	15041276	15041781	Lung_P348.atac_peak_105048	31	.	2.8983	5.17176	3.1763
chr4	15055560	15055776	Lung_P348.atac_peak_105049	22	.	2.90781	4.15037	2.28603
chr4	15062359	15062559	Lung_P348.atac_peak_105050	15	.	2.40909	3.3297	1.59313
chr4	15063543	15063743	Lung_P348.atac_peak_105051	17	.	2.45761	3.47517	1.72048
chr4	15080831	15081070	Lung_P348.atac_peak_105052	13	.	2.45777	2.95546	1.30815
chr4	15085614	15086442	Lung_P348.atac_peak_105053	17	.	2.7494	3.5747	1.78515
chr4	15089704	15090317	Lung_P348.atac_peak_105054	13	.	2.49637	2.92829	1.30108
chr4	15097413	15098418	Lung_P348.atac_peak_105055	48	.	3.2777	6.87356	4.80494
chr4	15112981	15113547	Lung_P348.atac_peak_105056	126	.	5.07835	15.1159	12.6151
chr4	15117775	15118093	Lung_P348.atac_peak_105057	52	.	3.58415	7.41695	5.24014
chr4	15123360	15124189	Lung_P348.atac_peak_105058	17	.	2.78533	3.51221	1.7274
chr4	15143844	15144199	Lung_P348.atac_peak_105059	17	.	2.8131	3.5791	1.78355
chr4	15158580	15158850	Lung_P348.atac_peak_105060	52	.	4.22618	7.43555	5.24195
chr4	15181719	15183014	Lung_P348.atac_peak_105061	214	.	5.07619	24.1944	21.4218
chr4	15196169	15197153	Lung_P348.atac_peak_105062	148	.	5.16038	17.2984	14.851
chr4	15220759	15221672	Lung_P348.atac_peak_105063	33	.	3.43434	5.27456	3.31345
chr4	15238806	15239065	Lung_P348.atac_peak_105064	28	.	3.34274	4.87542	2.88215
chr4	15263098	15264498	Lung_P348.atac_peak_105065	172	.	4.77963	19.7668	17.2674
chr4	15271366	15271873	Lung_P348.atac_peak_105066	38	.	3.64836	5.87252	3.84693
chr4	15322272	15322565	Lung_P348.atac_peak_105067	20	.	2.92082	3.84652	2.01269
chr4	15327663	15327863	Lung_P348.atac_peak_105068	22	.	2.96871	4.0828	2.21307
chr4	15332945	15333152	Lung_P348.atac_peak_105069	36	.	3.50211	5.71543	3.63412
chr4	15338936	15339204	Lung_P348.atac_peak_105070	32	.	3.38318	5.18373	3.21495
chr4	15341853	15342313	Lung_P348.atac_peak_105071	29	.	3.22702	4.81915	2.90135
chr4	15348195	15348433	Lung_P348.atac_peak_105072	12	.	2.49674	2.90558	1.2983
chr4	15378849	15379951	Lung_P348.atac_peak_105073	15	.	2.44829	3.22581	1.51432
chr4	15386982	15387373	Lung_P348.atac_peak_105074	17	.	2.66862	3.50492	1.75542
chr4	15394595	15395436	Lung_P348.atac_peak_105075	15	.	2.6689	3.24578	1.51378
chr4	15405085	15405560	Lung_P348.atac_peak_105076	20	.	2.79547	3.86529	2.03858
chr4	15406531	15407333	Lung_P348.atac_peak_105077	18	.	2.66507	3.63033	1.82987
chr4	15409916	15410120	Lung_P348.atac_peak_105078	25	.	2.98555	4.45696	2.52168
chr4	15410985	15411503	Lung_P348.atac_peak_105079	12	.	2.46164	2.92469	1.26822
chr4	15422957	15423606	Lung_P348.atac_peak_105080	14	.	2.57546	3.07746	1.42898
chr4	15429004	15429210	Lung_P348.atac_peak_105081	26	.	3.16651	4.52878	2.62148
chr4	15431253	15432131	Lung_P348.atac_peak_105082	22	.	3.01181	4.0734	2.20813
chr4	15452070	15452565	Lung_P348.atac_peak_105083	10	.	2.37293	2.62123	1.07969
chr4	15470416	15470767	Lung_P348.atac_peak_105084	24	.	3.10296	4.30555	2.42549
chr4	15501026	15501465	Lung_P348.atac_peak_105085	10	.	2.27307	2.57945	1.05434
chr4	15506443	15506682	Lung_P348.atac_peak_105086	20	.	2.79804	3.80579	2.00584
chr4	15514658	15515131	Lung_P348.atac_peak_105087	11	.	2.45491	2.77078	1.14368
chr4	15538000	15538807	Lung_P348.atac_peak_105088	17	.	2.79618	3.53259	1.74043
chr4	15546491	15546691	Lung_P348.atac_peak_105089	20	.	2.96464	3.94719	2.0971
chr4	15556754	15557924	Lung_P348.atac_peak_105090	21	.	2.69112	3.92756	2.10671
chr4	15572009	15573426	Lung_P348.atac_peak_105091	12	.	2.4632	2.87336	1.25203
chr4	15574977	15575621	Lung_P348.atac_peak_105092	12	.	2.34266	2.8366	1.21719
chr4	15578930	15579233	Lung_P348.atac_peak_105093	26	.	3.02459	4.60794	2.67514
chr4	15606071	15606337	Lung_P348.atac_peak_105094	18	.	2.83653	3.64907	1.85143
chr4	15608033	15608501	Lung_P348.atac_peak_105095	13	.	2.50362	2.96378	1.31381
chr4	15614540	15614830	Lung_P348.atac_peak_105096	15	.	2.62401	3.32335	1.57797
chr4	15619328	15621630	Lung_P348.atac_peak_105097	15	.	2.5786	3.30193	1.59314
chr4	15628064	15628706	Lung_P348.atac_peak_105098	12	.	2.51416	2.8983	1.23991
chr4	15634817	15635188	Lung_P348.atac_peak_105099	15	.	2.69207	3.29192	1.54556
chr4	15653751	15654831	Lung_P348.atac_peak_105100	19	.	2.89267	3.76899	1.941
chr4	15681276	15682316	Lung_P348.atac_peak_105101	102	.	4.82829	12.5571	10.2491
chr4	15688292	15688501	Lung_P348.atac_peak_105102	34	.	3.44563	5.44989	3.42937
chr4	15692258	15693101	Lung_P348.atac_peak_105103	14	.	2.61569	3.18291	1.49532
chr4	15699685	15700315	Lung_P348.atac_peak_105104	48	.	3.84476	6.90393	4.80526
chr4	15716989	15717918	Lung_P348.atac_peak_105105	12	.	2.53344	2.94003	1.2716
chr4	15723446	15724997	Lung_P348.atac_peak_105106	44	.	3.25089	6.46972	4.4065
chr4	15737471	15737811	Lung_P348.atac_peak_105107	11	.	2.29235	2.71725	1.10707
chr4	15750530	15750802	Lung_P348.atac_peak_105108	71	.	4.21064	9.50585	7.19228
chr4	15756084	15757256	Lung_P348.atac_peak_105109	11	.	2.30012	2.73247	1.12769
chr4	15760314	15760606	Lung_P348.atac_peak_105110	14	.	2.46689	3.0872	1.40011
chr4	15767064	15767470	Lung_P348.atac_peak_105111	98	.	5.13595	12.2848	9.84365
chr4	15780401	15780601	Lung_P348.atac_peak_105112	15	.	2.62763	3.3072	1.56363
chr4	15792774	15793151	Lung_P348.atac_peak_105113	44	.	3.24353	6.5134	4.4572
chr4	15794147	15794446	Lung_P348.atac_peak_105114	19	.	2.56489	3.81118	1.99423
chr4	15801609	15801867	Lung_P348.atac_peak_105115	30	.	2.97296	4.99161	3.03634
chr4	15805900	15806133	Lung_P348.atac_peak_105116	13	.	2.2334	3.00371	1.33969
chr4	15824412	15824991	Lung_P348.atac_peak_105117	10	.	2.41614	2.69165	1.09406
chr4	15830590	15831427	Lung_P348.atac_peak_105118	21	.	2.84492	4.00113	2.16495
chr4	15840536	15841089	Lung_P348.atac_peak_105119	53	.	4.11783	7.51684	5.36181
chr4	15854690	15855734	Lung_P348.atac_peak_105120	20	.	2.81553	3.82544	2.01299
chr4	15856571	15856837	Lung_P348.atac_peak_105121	14	.	2.49111	3.1016	1.43565
chr4	15861279	15862407	Lung_P348.atac_peak_105122	17	.	2.7491	3.52843	1.75432
chr4	15867541	15869174	Lung_P348.atac_peak_105123	15	.	2.63533	3.22914	1.54944
chr4	15885353	15885594	Lung_P348.atac_peak_105124	14	.	2.5384	3.1044	1.40979
chr4	15894864	15896605	Lung_P348.atac_peak_105125	111	.	3.87476	13.5346	11.1826
chr4	15911158	15911520	Lung_P348.atac_peak_105126	47	.	3.70755	6.82788	4.70273
chr4	15913463	15913796	Lung_P348.atac_peak_105127	13	.	2.4427	3.04874	1.36303
chr4	15923455	15923803	Lung_P348.atac_peak_105128	20	.	2.83047	3.84033	2.00911
chr4	15936823	15937577	Lung_P348.atac_peak_105129	13	.	2.56155	3.00754	1.32815
chr4	15957009	15957758	Lung_P348.atac_peak_105130	22	.	3.05491	4.1714	2.2848
chr4	15964672	15965309	Lung_P348.atac_peak_105131	115	.	5.45498	13.9726	11.5333
chr4	15983729	15984927	Lung_P348.atac_peak_105132	61	.	4.47215	8.31663	6.10658
chr4	15989123	15989591	Lung_P348.atac_peak_105133	27	.	3.20882	4.65535	2.71797
chr4	15998242	15999347	Lung_P348.atac_peak_105134	349	.	5.81324	38.0429	34.9393
chr4	16006607	16006872	Lung_P348.atac_peak_105135	17	.	2.72009	3.42559	1.7061
chr4	16012032	16013423	Lung_P348.atac_peak_105136	88	.	4.15919	11.1845	8.82266
chr4	16100334	16101798	Lung_P348.atac_peak_105137	190	.	4.72465	21.6876	19.0578
chr4	16136899	16137496	Lung_P348.atac_peak_105138	353	.	8.53512	38.3758	35.3768
chr4	16147073	16147278	Lung_P348.atac_peak_105139	22	.	2.96912	4.10392	2.24624
chr4	16157262	16157536	Lung_P348.atac_peak_105140	51	.	4.03258	7.32139	5.13952
chr4	16170014	16170674	Lung_P348.atac_peak_105141	14	.	2.38591	3.08861	1.4056
chr4	16174577	16174802	Lung_P348.atac_peak_105142	20	.	2.66262	3.87875	2.05015
chr4	16184708	16185362	Lung_P348.atac_peak_105143	100	.	4.12199	12.5122	10.0799
chr4	16194552	16196084	Lung_P348.atac_peak_105144	56	.	3.62448	7.79874	5.68629
chr4	16201218	16203762	Lung_P348.atac_peak_105145	77	.	3.38457	9.97561	7.78426
chr4	16211449	16211737	Lung_P348.atac_peak_105146	94	.	5.43504	11.8169	9.43377
chr4	16257061	16258077	Lung_P348.atac_peak_105147	22	.	2.95941	4.1484	2.27592
chr4	16260407	16260777	Lung_P348.atac_peak_105148	18	.	2.74106	3.59694	1.82728
chr4	16272464	16272807	Lung_P348.atac_peak_105149	76	.	4.88389	10.0439	7.69689
chr4	16276189	16276500	Lung_P348.atac_peak_105150	38	.	3.43998	5.93685	3.858
chr4	16278457	16279061	Lung_P348.atac_peak_105151	32	.	3.36615	5.23974	3.24606
chr4	16287175	16288002	Lung_P348.atac_peak_105152	296	.	6.57884	32.4113	29.6277
chr4	16294963	16295364	Lung_P348.atac_peak_105153	26	.	3.1992	4.5564	2.63053
chr4	16301278	16301493	Lung_P348.atac_peak_105154	28	.	3.2826	4.76523	2.81012
chr4	16310028	16311120	Lung_P348.atac_peak_105155	216	.	5.13435	24.438	21.6825
chr4	16318750	16319326	Lung_P348.atac_peak_105156	85	.	4.95618	10.8596	8.57945
chr4	16324075	16325180	Lung_P348.atac_peak_105157	29	.	3.18122	4.94198	2.97388
chr4	16327952	16328625	Lung_P348.atac_peak_105158	13	.	2.31799	2.95731	1.32018
chr4	16331910	16332241	Lung_P348.atac_peak_105159	180	.	6.16674	20.7401	18.0695
chr4	16335048	16335614	Lung_P348.atac_peak_105160	14	.	2.31597	3.15601	1.47009
chr4	16349770	16351291	Lung_P348.atac_peak_105161	15	.	2.5029	3.24516	1.54612
chr4	16354663	16354988	Lung_P348.atac_peak_105162	46	.	3.54137	6.74696	4.62949
chr4	16364651	16365084	Lung_P348.atac_peak_105163	44	.	3.90747	6.53966	4.43081
chr4	16371770	16372483	Lung_P348.atac_peak_105164	11	.	2.33367	2.80239	1.17323
chr4	16373450	16374007	Lung_P348.atac_peak_105165	10	.	2.24006	2.62214	1.07599
chr4	16379682	16380177	Lung_P348.atac_peak_105166	11	.	2.30565	2.77354	1.18133
chr4	16382756	16382956	Lung_P348.atac_peak_105167	16	.	2.54463	3.38207	1.65967
chr4	16389102	16389498	Lung_P348.atac_peak_105168	16	.	2.53276	3.336	1.61632
chr4	16404088	16404298	Lung_P348.atac_peak_105169	23	.	2.83166	4.18435	2.30162
chr4	16410938	16411239	Lung_P348.atac_peak_105170	34	.	3.37995	5.4832	3.47584
chr4	16418479	16418969	Lung_P348.atac_peak_105171	34	.	3.42231	5.51763	3.47728
chr4	16429849	16430832	Lung_P348.atac_peak_105172	21	.	2.58952	4.00037	2.14761
chr4	16432891	16433746	Lung_P348.atac_peak_105173	54	.	3.49653	7.58741	5.40562
chr4	16444230	16444848	Lung_P348.atac_peak_105174	38	.	3.41083	5.90939	3.88375
chr4	16450128	16451768	Lung_P348.atac_peak_105175	26	.	2.70731	4.49929	2.61208
chr4	16452655	16452885	Lung_P348.atac_peak_105176	28	.	2.72986	4.81467	2.86231
chr4	16456879	16459447	Lung_P348.atac_peak_105177	38	.	2.94232	5.8656	3.8904
chr4	16464627	16464829	Lung_P348.atac_peak_105178	34	.	3.1361	5.49988	3.45166
chr4	16469867	16470067	Lung_P348.atac_peak_105179	32	.	3.11026	5.32815	3.29745
chr4	16471330	16472112	Lung_P348.atac_peak_105180	14	.	2.39714	3.18283	1.49313
chr4	16477160	16478687	Lung_P348.atac_peak_105181	27	.	2.70654	4.68672	2.78142
chr4	16483685	16483985	Lung_P348.atac_peak_105182	86	.	4.0598	11.0522	8.69186
chr4	16493322	16493522	Lung_P348.atac_peak_105183	24	.	2.76606	4.32787	2.42697
chr4	16506373	16506701	Lung_P348.atac_peak_105184	15	.	2.45384	3.29564	1.57097
chr4	16512304	16512717	Lung_P348.atac_peak_105185	22	.	2.72688	4.13687	2.27899
chr4	16521880	16522326	Lung_P348.atac_peak_105186	38	.	3.19268	5.88259	3.83424
chr4	16532186	16533741	Lung_P348.atac_peak_105187	62	.	3.13484	8.42332	6.26525
chr4	16538825	16539161	Lung_P348.atac_peak_105188	103	.	4.41142	12.7556	10.3141
chr4	16551888	16554583	Lung_P348.atac_peak_105189	70	.	3.09897	9.29689	7.08953
chr4	16563136	16563539	Lung_P348.atac_peak_105190	16	.	2.67835	3.33592	1.62402
chr4	16573866	16574658	Lung_P348.atac_peak_105191	15	.	2.52031	3.25196	1.52548
chr4	16596508	16597075	Lung_P348.atac_peak_105192	85	.	4.45616	10.9218	8.57746
chr4	16602192	16602690	Lung_P348.atac_peak_105193	12	.	2.45323	2.80553	1.22362
chr4	16608594	16609056	Lung_P348.atac_peak_105194	126	.	5.77061	15.2041	12.6677
chr4	16630853	16631209	Lung_P348.atac_peak_105195	52	.	3.8752	7.42583	5.24707
chr4	16632192	16632392	Lung_P348.atac_peak_105196	18	.	2.71313	3.60128	1.8278
chr4	16635213	16635491	Lung_P348.atac_peak_105197	57	.	3.96064	7.95802	5.75563
chr4	16645539	16645821	Lung_P348.atac_peak_105198	109	.	5.15338	13.4176	10.945
chr4	16651822	16652061	Lung_P348.atac_peak_105199	16	.	2.73952	3.40595	1.64457
chr4	16660781	16661211	Lung_P348.atac_peak_105200	14	.	2.4799	3.11995	1.42876
chr4	16680222	16680729	Lung_P348.atac_peak_105201	64	.	4.52064	8.62959	6.44134
chr4	16694520	16694914	Lung_P348.atac_peak_105202	10	.	2.42436	2.70503	1.09406
chr4	16701887	16702322	Lung_P348.atac_peak_105203	10	.	2.34284	2.58198	1.05713
chr4	16705398	16706971	Lung_P348.atac_peak_105204	12	.	2.48937	2.89696	1.28331
chr4	16742127	16743108	Lung_P348.atac_peak_105205	103	.	4.72251	12.6747	10.3525
chr4	16752952	16753705	Lung_P348.atac_peak_105206	20	.	2.91462	3.89055	2.06901
chr4	16771826	16772466	Lung_P348.atac_peak_105207	20	.	2.91903	3.90135	2.08296
chr4	16786739	16787323	Lung_P348.atac_peak_105208	15	.	2.66634	3.23745	1.50522
chr4	16812065	16812832	Lung_P348.atac_peak_105209	25	.	3.10031	4.50957	2.58352
chr4	16851581	16852750	Lung_P348.atac_peak_105210	16	.	2.75608	3.44588	1.67475
chr4	16899544	16900204	Lung_P348.atac_peak_105211	21	.	2.97452	3.984	2.13222
chr4	16924129	16924372	Lung_P348.atac_peak_105212	10	.	2.42436	2.70503	1.09406
chr4	16950053	16951191	Lung_P348.atac_peak_105213	24	.	3.12517	4.34241	2.43018
chr4	16979251	16979864	Lung_P348.atac_peak_105214	20	.	2.917	3.8429	2.01361
chr4	17043000	17043530	Lung_P348.atac_peak_105215	14	.	2.65648	3.21574	1.4884
chr4	17049917	17050428	Lung_P348.atac_peak_105216	19	.	2.88897	3.75109	1.92035
chr4	17090943	17091415	Lung_P348.atac_peak_105217	16	.	2.75811	3.45477	1.68492
chr4	17123870	17124834	Lung_P348.atac_peak_105218	14	.	2.60395	3.10435	1.40566
chr4	17142465	17142763	Lung_P348.atac_peak_105219	19	.	2.89321	3.78515	1.96473
chr4	17152511	17153557	Lung_P348.atac_peak_105220	19	.	2.89948	3.79273	1.96611
chr4	17177414	17178247	Lung_P348.atac_peak_105221	12	.	2.5492	2.9741	1.29743
chr4	17192146	17192425	Lung_P348.atac_peak_105222	19	.	2.9046	3.8156	1.99193
chr4	17243286	17243486	Lung_P348.atac_peak_105223	12	.	2.54796	2.97128	1.29518
chr4	17263645	17265413	Lung_P348.atac_peak_105224	13	.	2.57862	3.03933	1.3482
chr4	17294761	17295020	Lung_P348.atac_peak_105225	43	.	3.90124	6.43865	4.30988
chr4	17322076	17323525	Lung_P348.atac_peak_105226	12	.	2.53807	2.95131	1.28117
chr4	17325441	17325652	Lung_P348.atac_peak_105227	31	.	3.44696	5.15832	3.13709
chr4	17344488	17344843	Lung_P348.atac_peak_105228	11	.	2.4386	2.73567	1.11718
chr4	17349597	17350644	Lung_P348.atac_peak_105229	15	.	2.68988	3.29122	1.54831
chr4	17351551	17353156	Lung_P348.atac_peak_105230	24	.	3.10651	4.33882	2.45319
chr4	17358044	17358244	Lung_P348.atac_peak_105231	18	.	2.85132	3.65373	1.83388
chr4	17384108	17384555	Lung_P348.atac_peak_105232	29	.	3.37809	4.96847	2.96393
chr4	17386082	17386282	Lung_P348.atac_peak_105233	18	.	2.86257	3.70242	1.89004
chr4	17416693	17417210	Lung_P348.atac_peak_105234	16	.	2.77036	3.4725	1.6915
chr4	17426609	17426899	Lung_P348.atac_peak_105235	89	.	5.23723	11.3326	8.9394
chr4	17431907	17432348	Lung_P348.atac_peak_105236	142	.	6.24922	16.7494	14.2598
chr4	17443009	17443473	Lung_P348.atac_peak_105237	81	.	5.14771	10.5242	8.18661
chr4	17455362	17456144	Lung_P348.atac_peak_105238	18	.	2.82877	3.61311	1.80937
chr4	17462257	17463256	Lung_P348.atac_peak_105239	16	.	2.71128	3.3494	1.60184
chr4	17467973	17468215	Lung_P348.atac_peak_105240	21	.	2.98871	4.00587	2.14348
chr4	17473724	17474141	Lung_P348.atac_peak_105241	164	.	6.90571	19.0653	16.4446
chr4	17477500	17478002	Lung_P348.atac_peak_105242	12	.	2.37165	2.78252	1.20626
chr4	17518674	17519690	Lung_P348.atac_peak_105243	59	.	3.89155	8.11778	5.95882
chr4	17529539	17531194	Lung_P348.atac_peak_105244	35	.	3.47466	5.5911	3.57381
chr4	17534499	17534724	Lung_P348.atac_peak_105245	29	.	3.27162	4.8403	2.91894
chr4	17555458	17556788	Lung_P348.atac_peak_105246	15	.	2.70437	3.33184	1.58635
chr4	17564428	17565063	Lung_P348.atac_peak_105247	14	.	2.64024	3.17948	1.46003
chr4	17584265	17585432	Lung_P348.atac_peak_105248	83	.	3.94408	10.6136	8.34225
chr4	17592015	17592247	Lung_P348.atac_peak_105249	45	.	3.94659	6.65428	4.50646
chr4	17637413	17638161	Lung_P348.atac_peak_105250	17	.	2.70601	3.42741	1.70735
chr4	17672922	17673217	Lung_P348.atac_peak_105251	10	.	2.42436	2.70503	1.09406
chr4	17674703	17675106	Lung_P348.atac_peak_105252	10	.	2.42065	2.69899	1.09406
chr4	17678992	17679265	Lung_P348.atac_peak_105253	32	.	3.44167	5.20007	3.202
chr4	17690306	17690683	Lung_P348.atac_peak_105254	58	.	4.39287	8.02144	5.81294
chr4	17699237	17700062	Lung_P348.atac_peak_105255	15	.	2.62597	3.18969	1.51334
chr4	17707389	17708212	Lung_P348.atac_peak_105256	26	.	3.19496	4.55251	2.63169
chr4	17719762	17720278	Lung_P348.atac_peak_105257	39	.	3.66093	5.92116	3.90009
chr4	17734704	17735349	Lung_P348.atac_peak_105258	31	.	3.28476	5.10725	3.148
chr4	17737301	17737685	Lung_P348.atac_peak_105259	21	.	2.82501	3.99727	2.12885
chr4	17741333	17741681	Lung_P348.atac_peak_105260	21	.	2.91662	3.99512	2.13542
chr4	17753706	17754496	Lung_P348.atac_peak_105261	16	.	2.7196	3.35772	1.60051
chr4	17758746	17759174	Lung_P348.atac_peak_105262	29	.	3.24387	4.86523	2.91752
chr4	17763935	17764135	Lung_P348.atac_peak_105263	17	.	2.77319	3.49969	1.74554
chr4	17840789	17840989	Lung_P348.atac_peak_105264	23	.	3.07625	4.21662	2.31962
chr4	17915283	17917117	Lung_P348.atac_peak_105265	84	.	4.61608	10.5286	8.40948
chr4	17925644	17926116	Lung_P348.atac_peak_105266	24	.	3.08836	4.31877	2.44333
chr4	17929330	17929801	Lung_P348.atac_peak_105267	32	.	3.32175	5.18419	3.20449
chr4	17935844	17936485	Lung_P348.atac_peak_105268	31	.	3.43038	5.17098	3.17432
chr4	17951335	17951940	Lung_P348.atac_peak_105269	30	.	3.35645	5.00285	3.04184
chr4	18018908	18019108	Lung_P348.atac_peak_105270	13	.	2.57559	3.03487	1.34649
chr4	18024088	18024352	Lung_P348.atac_peak_105271	11	.	2.44931	2.75871	1.13457
chr4	18039750	18040177	Lung_P348.atac_peak_105272	12	.	2.52673	2.92926	1.26643
chr4	18055903	18056742	Lung_P348.atac_peak_105273	10	.	2.42436	2.70503	1.09406
chr4	18130622	18130902	Lung_P348.atac_peak_105274	17	.	2.77812	3.49439	1.71198
chr4	18140985	18141565	Lung_P348.atac_peak_105275	25	.	2.96901	4.44151	2.54001
chr4	18152490	18153204	Lung_P348.atac_peak_105276	13	.	2.60642	3.09689	1.38979
chr4	18161633	18162195	Lung_P348.atac_peak_105277	27	.	3.00019	4.68335	2.76652
chr4	18166153	18166446	Lung_P348.atac_peak_105278	139	.	6.25582	16.5578	13.9598
chr4	18174752	18176322	Lung_P348.atac_peak_105279	61	.	3.73067	8.32803	6.12518
chr4	18179424	18179680	Lung_P348.atac_peak_105280	35	.	3.08223	5.55775	3.53079
chr4	18187762	18188993	Lung_P348.atac_peak_105281	33	.	3.50801	5.39548	3.38048
chr4	18196728	18197355	Lung_P348.atac_peak_105282	103	.	5.05451	12.6384	10.3264
chr4	18198227	18198427	Lung_P348.atac_peak_105283	17	.	2.61403	3.53889	1.7745
chr4	18285508	18285737	Lung_P348.atac_peak_105284	35	.	2.71517	5.54039	3.52205
chr4	18288528	18290201	Lung_P348.atac_peak_105285	59	.	2.9903	8.13584	5.93415
chr4	18295958	18296557	Lung_P348.atac_peak_105286	30	.	3.01424	4.97112	3.01063
chr4	18305718	18306096	Lung_P348.atac_peak_105287	65	.	4.40139	8.81636	6.52948
chr4	18312831	18313183	Lung_P348.atac_peak_105288	67	.	4.72476	9.06128	6.7909
chr4	18332631	18332904	Lung_P348.atac_peak_105289	48	.	4.06627	7.06339	4.88986
chr4	18337922	18338213	Lung_P348.atac_peak_105290	45	.	3.78545	6.68746	4.56924
chr4	18347162	18347555	Lung_P348.atac_peak_105291	15	.	2.64433	3.27492	1.56261
chr4	18356624	18358005	Lung_P348.atac_peak_105292	27	.	3.05248	4.68663	2.79172
chr4	18363174	18363594	Lung_P348.atac_peak_105293	23	.	2.89803	4.18915	2.35468
chr4	18375640	18376212	Lung_P348.atac_peak_105294	18	.	2.82718	3.60637	1.80179
chr4	18381346	18382133	Lung_P348.atac_peak_105295	28	.	3.26672	4.77082	2.83634
chr4	18397586	18398788	Lung_P348.atac_peak_105296	17	.	2.77528	3.5084	1.73833
chr4	18404142	18404604	Lung_P348.atac_peak_105297	10	.	2.42436	2.70503	1.09406
chr4	18433148	18433711	Lung_P348.atac_peak_105298	36	.	3.37638	5.68745	3.63427
chr4	18444124	18445451	Lung_P348.atac_peak_105299	26	.	3.20555	4.60995	2.69621
chr4	18457061	18457330	Lung_P348.atac_peak_105300	23	.	2.94053	4.19993	2.33916
chr4	18460990	18461884	Lung_P348.atac_peak_105301	37	.	3.47809	5.81465	3.78403
chr4	18466272	18467331	Lung_P348.atac_peak_105302	59	.	4.19846	8.15475	5.96571
chr4	18471686	18472881	Lung_P348.atac_peak_105303	47	.	3.81138	6.77429	4.70297
chr4	18489088	18489836	Lung_P348.atac_peak_105304	13	.	2.56955	3.01752	1.32989
chr4	18491295	18492063	Lung_P348.atac_peak_105305	12	.	2.50683	2.88252	1.22801
chr4	18500916	18501445	Lung_P348.atac_peak_105306	15	.	2.55988	3.30573	1.57008
chr4	18503701	18503964	Lung_P348.atac_peak_105307	34	.	3.24931	5.42206	3.40602
chr4	18509160	18509371	Lung_P348.atac_peak_105308	26	.	3.14183	4.61963	2.65865
chr4	18510267	18510708	Lung_P348.atac_peak_105309	19	.	2.82321	3.74325	1.93833
chr4	18545217	18545723	Lung_P348.atac_peak_105310	35	.	3.61578	5.63175	3.57238
chr4	18608402	18609526	Lung_P348.atac_peak_105311	85	.	4.90488	10.8255	8.57112
chr4	18650542	18650851	Lung_P348.atac_peak_105312	22	.	3.06772	4.1881	2.29057
chr4	18660453	18661421	Lung_P348.atac_peak_105313	22	.	3.02219	4.10037	2.23357
chr4	18664456	18665213	Lung_P348.atac_peak_105314	18	.	2.6427	3.60837	1.8279
chr4	18666301	18666980	Lung_P348.atac_peak_105315	57	.	4.30627	7.94937	5.71874
chr4	18682642	18683711	Lung_P348.atac_peak_105316	16	.	2.73162	3.41475	1.6719
chr4	18692945	18693303	Lung_P348.atac_peak_105317	18	.	2.81072	3.69655	1.89248
chr4	18695067	18695642	Lung_P348.atac_peak_105318	10	.	2.34807	2.58204	1.0612
chr4	18703036	18704589	Lung_P348.atac_peak_105319	11	.	2.4481	2.75749	1.13476
chr4	18717505	18717734	Lung_P348.atac_peak_105320	34	.	3.46447	5.45392	3.43552
chr4	18741707	18741907	Lung_P348.atac_peak_105321	13	.	2.56034	3.01123	1.34374
chr4	18746010	18746734	Lung_P348.atac_peak_105322	13	.	2.53964	3.0607	1.38438
chr4	18752350	18752855	Lung_P348.atac_peak_105323	14	.	2.56978	3.0994	1.43428
chr4	18787371	18788109	Lung_P348.atac_peak_105324	10	.	2.42436	2.70503	1.09406
chr4	18792951	18793646	Lung_P348.atac_peak_105325	14	.	2.64391	3.18345	1.45985
chr4	18799107	18799316	Lung_P348.atac_peak_105326	23	.	3.12809	4.32063	2.39312
chr4	18811961	18812281	Lung_P348.atac_peak_105327	21	.	2.98163	3.98315	2.12001
chr4	18827261	18828387	Lung_P348.atac_peak_105328	14	.	2.64922	3.21323	1.49628
chr4	18841702	18841910	Lung_P348.atac_peak_105329	36	.	3.64173	5.68552	3.61083
chr4	18852246	18852944	Lung_P348.atac_peak_105330	28	.	3.2846	4.81395	2.87361
chr4	18869857	18870057	Lung_P348.atac_peak_105331	25	.	3.1638	4.43276	2.50486
chr4	18902171	18903318	Lung_P348.atac_peak_105332	65	.	4.5153	8.72133	6.55944
chr4	18913772	18913972	Lung_P348.atac_peak_105333	15	.	2.70762	3.33121	1.57994
chr4	18925153	18926492	Lung_P348.atac_peak_105334	31	.	2.96162	5.07985	3.12876
chr4	18935301	18935955	Lung_P348.atac_peak_105335	16	.	2.73468	3.40977	1.65508
chr4	18938393	18938943	Lung_P348.atac_peak_105336	10	.	2.42436	2.70503	1.09406
chr4	18951477	18951787	Lung_P348.atac_peak_105337	20	.	2.93361	3.90216	2.0842
chr4	18958814	18959690	Lung_P348.atac_peak_105338	42	.	3.6646	6.32044	4.26187
chr4	18972334	18972627	Lung_P348.atac_peak_105339	28	.	3.3006	4.82521	2.87059
chr4	18984770	18985715	Lung_P348.atac_peak_105340	27	.	3.16999	4.60801	2.74374
chr4	18992420	18993110	Lung_P348.atac_peak_105341	10	.	2.34607	2.58067	1.05914
chr4	18996923	18997411	Lung_P348.atac_peak_105342	24	.	2.83806	4.31274	2.44626
chr4	18999783	19000098	Lung_P348.atac_peak_105343	53	.	3.84149	7.55213	5.38568
chr4	19001063	19001711	Lung_P348.atac_peak_105344	16	.	2.52093	3.40448	1.65562
chr4	19022001	19022278	Lung_P348.atac_peak_105345	20	.	2.79194	3.93694	2.0923
chr4	19043123	19043476	Lung_P348.atac_peak_105346	59	.	4.23902	8.1181	5.92154
chr4	19050671	19052278	Lung_P348.atac_peak_105347	15	.	2.44539	3.30311	1.58753
chr4	19054843	19055132	Lung_P348.atac_peak_105348	74	.	4.37577	9.76416	7.47315
chr4	19060540	19060836	Lung_P348.atac_peak_105349	14	.	2.6326	3.15934	1.44184
chr4	19074582	19074836	Lung_P348.atac_peak_105350	54	.	4.00035	7.65798	5.44403
chr4	19089346	19089867	Lung_P348.atac_peak_105351	56	.	4.08296	7.79782	5.61991
chr4	19094688	19094888	Lung_P348.atac_peak_105352	31	.	3.32801	5.08286	3.11901
chr4	19103333	19103667	Lung_P348.atac_peak_105353	85	.	4.88194	10.9502	8.56151
chr4	19104998	19105446	Lung_P348.atac_peak_105354	31	.	3.14269	5.07085	3.11098
chr4	19119629	19120498	Lung_P348.atac_peak_105355	13	.	2.55106	2.99451	1.34938
chr4	19123358	19123580	Lung_P348.atac_peak_105356	58	.	4.46166	8.0936	5.84468
chr4	19130260	19132194	Lung_P348.atac_peak_105357	40	.	3.75835	6.13626	4.07856
chr4	19145481	19146973	Lung_P348.atac_peak_105358	203	.	4.96989	22.9874	20.3355
chr4	19160841	19161672	Lung_P348.atac_peak_105359	106	.	5.4236	13.1161	10.6577
chr4	19179892	19180604	Lung_P348.atac_peak_105360	172	.	6.17297	19.8272	17.251
chr4	19259977	19260606	Lung_P348.atac_peak_105361	88	.	5.27075	11.1922	8.88267
chr4	19269727	19270715	Lung_P348.atac_peak_105362	38	.	3.64101	5.84839	3.82913
chr4	19284105	19284313	Lung_P348.atac_peak_105363	24	.	3.1755	4.43325	2.48657
chr4	19288714	19289072	Lung_P348.atac_peak_105364	31	.	3.44241	5.17123	3.16071
chr4	19319777	19321041	Lung_P348.atac_peak_105365	80	.	4.08226	10.2554	8.04193
chr4	19335418	19336414	Lung_P348.atac_peak_105366	47	.	3.88602	6.80006	4.73174
chr4	19349521	19349844	Lung_P348.atac_peak_105367	14	.	2.65542	3.21515	1.48931
chr4	19350664	19350966	Lung_P348.atac_peak_105368	30	.	3.42069	5.09597	3.08376
chr4	19373685	19373899	Lung_P348.atac_peak_105369	36	.	3.55939	5.61341	3.60007
chr4	19375792	19376304	Lung_P348.atac_peak_105370	24	.	3.0934	4.34876	2.48448
chr4	19381536	19382236	Lung_P348.atac_peak_105371	15	.	2.70473	3.3247	1.5748
chr4	19386077	19386547	Lung_P348.atac_peak_105372	11	.	2.43967	2.73797	1.11892
chr4	19398847	19399957	Lung_P348.atac_peak_105373	19	.	2.87332	3.73705	1.92455
chr4	19405329	19406524	Lung_P348.atac_peak_105374	32	.	3.45648	5.24632	3.2553
chr4	19424665	19425340	Lung_P348.atac_peak_105375	15	.	2.67302	3.25225	1.51674
chr4	19434979	19435179	Lung_P348.atac_peak_105376	15	.	2.67078	3.25424	1.52365
chr4	19445701	19446283	Lung_P348.atac_peak_105377	10	.	2.42436	2.70503	1.09406
chr4	19459984	19460315	Lung_P348.atac_peak_105378	21	.	2.94857	3.94285	2.11311
chr4	19476444	19476993	Lung_P348.atac_peak_105379	13	.	2.52631	2.96225	1.33646
chr4	19489346	19490883	Lung_P348.atac_peak_105380	41	.	3.58387	6.17224	4.15889
chr4	19495731	19496182	Lung_P348.atac_peak_105381	12	.	2.53981	2.95351	1.28158
chr4	19513738	19514953	Lung_P348.atac_peak_105382	92	.	4.13363	11.6187	9.28442
chr4	19533002	19533339	Lung_P348.atac_peak_105383	42	.	3.83518	6.35494	4.2722
chr4	19546930	19547204	Lung_P348.atac_peak_105384	12	.	2.50964	2.88858	1.23258
chr4	19565683	19566363	Lung_P348.atac_peak_105385	44	.	3.78903	6.49408	4.41227
chr4	19568591	19568886	Lung_P348.atac_peak_105386	18	.	2.77364	3.61873	1.82406
chr4	19581949	19582264	Lung_P348.atac_peak_105387	144	.	6.78099	16.9864	14.4427
chr4	19588226	19588758	Lung_P348.atac_peak_105388	17	.	2.79384	3.53183	1.74326
chr4	19602782	19603154	Lung_P348.atac_peak_105389	10	.	2.28206	2.5934	1.06657
chr4	19616332	19617910	Lung_P348.atac_peak_105390	53	.	3.29179	7.42964	5.34472
chr4	19629476	19629913	Lung_P348.atac_peak_105391	13	.	2.58677	3.07179	1.39801
chr4	19631820	19632020	Lung_P348.atac_peak_105392	17	.	2.73889	3.49033	1.73028
chr4	19636601	19637202	Lung_P348.atac_peak_105393	10	.	2.42436	2.70503	1.09406
chr4	19640574	19640880	Lung_P348.atac_peak_105394	15	.	2.71503	3.34696	1.59164
chr4	19645986	19646689	Lung_P348.atac_peak_105395	18	.	2.82414	3.62409	1.83298
chr4	19663737	19663940	Lung_P348.atac_peak_105396	23	.	3.07192	4.21577	2.32585
chr4	19730996	19731498	Lung_P348.atac_peak_105397	26	.	3.218	4.57263	2.62598
chr4	19739321	19739942	Lung_P348.atac_peak_105398	14	.	2.64762	3.2018	1.48199
chr4	19775734	19775934	Lung_P348.atac_peak_105399	15	.	2.70802	3.33035	1.57789
chr4	19784575	19784961	Lung_P348.atac_peak_105400	12	.	2.51924	2.90923	1.24817
chr4	19791580	19791790	Lung_P348.atac_peak_105401	27	.	3.27353	4.69432	2.72081
chr4	19823352	19823842	Lung_P348.atac_peak_105402	11	.	2.44906	2.75818	1.13417
chr4	19836861	19837729	Lung_P348.atac_peak_105403	14	.	2.63128	3.15933	1.44413
chr4	19849767	19850548	Lung_P348.atac_peak_105404	70	.	4.54647	9.29684	7.03998
chr4	19898272	19898571	Lung_P348.atac_peak_105405	88	.	5.0755	11.2657	8.86504
chr4	19929775	19930595	Lung_P348.atac_peak_105406	11	.	2.47824	2.82099	1.18157
chr4	19958107	19958846	Lung_P348.atac_peak_105407	15	.	2.66907	3.23955	1.50376
chr4	19966047	19966289	Lung_P348.atac_peak_105408	17	.	2.69331	3.53021	1.77099
chr4	19969581	19970158	Lung_P348.atac_peak_105409	18	.	2.71232	3.63121	1.8768
chr4	20001357	20001939	Lung_P348.atac_peak_105410	15	.	2.68582	3.28027	1.53827
chr4	20007851	20008160	Lung_P348.atac_peak_105411	84	.	5.28984	10.8511	8.4667
chr4	20022490	20023185	Lung_P348.atac_peak_105412	38	.	3.59649	5.85719	3.80596
chr4	20033200	20033435	Lung_P348.atac_peak_105413	22	.	3.01601	4.1004	2.25716
chr4	20034529	20034970	Lung_P348.atac_peak_105414	49	.	4.01152	7.11642	4.96119
chr4	20039742	20041704	Lung_P348.atac_peak_105415	53	.	3.8259	7.46536	5.33952
chr4	20048132	20048393	Lung_P348.atac_peak_105416	37	.	3.55822	5.8642	3.79573
chr4	20064770	20065399	Lung_P348.atac_peak_105417	28	.	3.29919	4.79122	2.82332
chr4	20071358	20072573	Lung_P348.atac_peak_105418	11	.	2.43229	2.72208	1.10693
chr4	20074812	20075450	Lung_P348.atac_peak_105419	13	.	2.55424	2.98458	1.30503
chr4	20099080	20100588	Lung_P348.atac_peak_105420	26	.	3.10098	4.47262	2.61626
chr4	20104820	20105309	Lung_P348.atac_peak_105421	15	.	2.66925	3.24603	1.51356
chr4	20110876	20112233	Lung_P348.atac_peak_105422	18	.	2.84843	3.66335	1.85339
chr4	20134539	20134917	Lung_P348.atac_peak_105423	12	.	2.38314	2.8983	1.25161
chr4	20137539	20138355	Lung_P348.atac_peak_105424	11	.	2.2862	2.7044	1.13772
chr4	20143269	20144050	Lung_P348.atac_peak_105425	150	.	4.97112	17.5688	15.0311
chr4	20153886	20154805	Lung_P348.atac_peak_105426	17	.	2.61115	3.42772	1.70743
chr4	20155869	20156106	Lung_P348.atac_peak_105427	15	.	2.63999	3.29016	1.56666
chr4	20158219	20159159	Lung_P348.atac_peak_105428	14	.	2.60578	3.17712	1.49534
chr4	20164221	20165033	Lung_P348.atac_peak_105429	34	.	3.47257	5.43165	3.4759
chr4	20172203	20172872	Lung_P348.atac_peak_105430	36	.	3.49375	5.66214	3.62285
chr4	20185682	20186053	Lung_P348.atac_peak_105431	73	.	4.1755	9.64298	7.35081
chr4	20201598	20201802	Lung_P348.atac_peak_105432	32	.	3.49262	5.301	3.27471
chr4	20208044	20209020	Lung_P348.atac_peak_105433	21	.	2.81546	3.99848	2.15027
chr4	20215822	20216109	Lung_P348.atac_peak_105434	10	.	2.42638	2.7101	1.0996
chr4	20224057	20224257	Lung_P348.atac_peak_105435	14	.	2.60512	3.17011	1.47882
chr4	20225787	20226720	Lung_P348.atac_peak_105436	24	.	3.1092	4.31287	2.4106
chr4	20237235	20237452	Lung_P348.atac_peak_105437	39	.	3.77992	6.04657	3.93063
chr4	20247266	20248514	Lung_P348.atac_peak_105438	19	.	2.8648	3.79197	1.97153
chr4	20251227	20251432	Lung_P348.atac_peak_105439	17	.	2.75242	3.4652	1.72871
chr4	20274276	20275204	Lung_P348.atac_peak_105440	14	.	2.65633	3.20837	1.4772
chr4	20277931	20278817	Lung_P348.atac_peak_105441	13	.	2.5786	3.04567	1.35813
chr4	20293701	20293993	Lung_P348.atac_peak_105442	13	.	2.50454	3.0371	1.35423
chr4	20317594	20318160	Lung_P348.atac_peak_105443	32	.	3.40227	5.23456	3.28445
chr4	20327024	20327314	Lung_P348.atac_peak_105444	25	.	3.13459	4.46314	2.5745
chr4	20334155	20334355	Lung_P348.atac_peak_105445	24	.	2.9777	4.28476	2.40236
chr4	20347957	20348229	Lung_P348.atac_peak_105446	39	.	3.745	6.02601	3.94648
chr4	20362650	20363684	Lung_P348.atac_peak_105447	19	.	2.80332	3.6666	1.9139
chr4	20369995	20370382	Lung_P348.atac_peak_105448	18	.	2.62437	3.61003	1.84671
chr4	20381229	20381776	Lung_P348.atac_peak_105449	15	.	2.61986	3.21675	1.53403
chr4	20394711	20395627	Lung_P348.atac_peak_105450	17	.	2.63072	3.55611	1.78359
chr4	20405309	20406303	Lung_P348.atac_peak_105451	29	.	2.89214	4.84457	2.91218
chr4	20409242	20409684	Lung_P348.atac_peak_105452	12	.	2.19652	2.85315	1.2331
chr4	20412550	20413677	Lung_P348.atac_peak_105453	26	.	2.65501	4.49839	2.60882
chr4	20417186	20417532	Lung_P348.atac_peak_105454	17	.	2.36611	3.51055	1.74174
chr4	20421675	20423029	Lung_P348.atac_peak_105455	21	.	2.62868	3.90074	2.10207
chr4	20438731	20439268	Lung_P348.atac_peak_105456	11	.	2.41546	2.81324	1.18567
chr4	20445970	20446566	Lung_P348.atac_peak_105457	14	.	2.58384	3.07543	1.40975
chr4	20451453	20452304	Lung_P348.atac_peak_105458	19	.	2.77591	3.73032	1.92889
chr4	20460785	20461376	Lung_P348.atac_peak_105459	19	.	2.88588	3.76353	1.94366
chr4	20466178	20467052	Lung_P348.atac_peak_105460	14	.	2.65493	3.21582	1.49121
chr4	20472891	20473715	Lung_P348.atac_peak_105461	15	.	2.70496	3.32006	1.56714
chr4	20476979	20477520	Lung_P348.atac_peak_105462	11	.	2.46314	2.78848	1.15704
chr4	20527263	20527601	Lung_P348.atac_peak_105463	24	.	2.9557	4.28703	2.42606
chr4	20533252	20533471	Lung_P348.atac_peak_105464	46	.	3.70777	6.85775	4.69251
chr4	20551360	20551656	Lung_P348.atac_peak_105465	16	.	2.53517	3.37892	1.64782
chr4	20563132	20564713	Lung_P348.atac_peak_105466	15	.	2.54979	3.22117	1.53433
chr4	20581144	20581783	Lung_P348.atac_peak_105467	15	.	2.5736	3.25849	1.56952
chr4	20585169	20586318	Lung_P348.atac_peak_105468	53	.	4.07754	7.47697	5.31294
chr4	20607062	20607300	Lung_P348.atac_peak_105469	13	.	2.55308	2.98535	1.30825
chr4	20612008	20612659	Lung_P348.atac_peak_105470	57	.	4.31993	7.93678	5.78055
chr4	20618076	20619521	Lung_P348.atac_peak_105471	53	.	3.79973	7.43181	5.34278
chr4	20631531	20632575	Lung_P348.atac_peak_105472	13	.	2.44472	2.97746	1.31249
chr4	20636551	20636836	Lung_P348.atac_peak_105473	72	.	4.55917	9.60294	7.2844
chr4	20643514	20645822	Lung_P348.atac_peak_105474	152	.	4.05118	17.7266	15.2355
chr4	20647811	20648013	Lung_P348.atac_peak_105475	40	.	2.55124	6.17136	4.08109
chr4	20655796	20658245	Lung_P348.atac_peak_105476	25	.	2.96799	4.47541	2.57916
chr4	20664824	20665672	Lung_P348.atac_peak_105477	75	.	3.97717	9.78976	7.53088
chr4	20676178	20676378	Lung_P348.atac_peak_105478	26	.	3.21632	4.59157	2.65659
chr4	20683191	20683668	Lung_P348.atac_peak_105479	14	.	2.66512	3.23104	1.49733
chr4	20685416	20685630	Lung_P348.atac_peak_105480	25	.	3.1985	4.49909	2.54861
chr4	20693017	20693824	Lung_P348.atac_peak_105481	10	.	2.41672	2.69259	1.09406
chr4	20706546	20706911	Lung_P348.atac_peak_105482	83	.	4.45232	10.7124	8.37785
chr4	20720679	20720879	Lung_P348.atac_peak_105483	23	.	3.02312	4.29892	2.37783
chr4	20722574	20722809	Lung_P348.atac_peak_105484	25	.	3.1167	4.44021	2.52965
chr4	20729290	20730749	Lung_P348.atac_peak_105485	14	.	2.53057	3.11668	1.4308
chr4	20733103	20733375	Lung_P348.atac_peak_105486	45	.	3.86826	6.70878	4.56671
chr4	20743311	20744276	Lung_P348.atac_peak_105487	39	.	3.50502	5.976	3.93667
chr4	20756547	20756854	Lung_P348.atac_peak_105488	39	.	3.43415	5.98494	3.90811
chr4	20768404	20768729	Lung_P348.atac_peak_105489	58	.	3.75476	8.04769	5.8343
chr4	20772056	20772311	Lung_P348.atac_peak_105490	71	.	4.09986	9.48826	7.19012
chr4	20775626	20775827	Lung_P348.atac_peak_105491	40	.	3.3777	6.16434	4.03974
chr4	20785827	20786267	Lung_P348.atac_peak_105492	10	.	2.42436	2.70503	1.09406
chr4	20791251	20792037	Lung_P348.atac_peak_105493	29	.	3.3302	4.90256	2.94251
chr4	20794151	20794473	Lung_P348.atac_peak_105494	24	.	3.03768	4.37846	2.46324
chr4	20798344	20799071	Lung_P348.atac_peak_105495	12	.	2.44987	2.82626	1.22551
chr4	20805663	20805983	Lung_P348.atac_peak_105496	39	.	3.60629	6.03415	3.96223
chr4	20812044	20812419	Lung_P348.atac_peak_105497	32	.	2.87355	5.19464	3.20518
chr4	20813919	20814333	Lung_P348.atac_peak_105498	21	.	2.523	3.96683	2.11617
chr4	20816365	20818049	Lung_P348.atac_peak_105499	14	.	2.33543	3.08845	1.4139
chr4	20833360	20834050	Lung_P348.atac_peak_105500	48	.	4.00874	6.98642	4.87505
chr4	20845851	20846639	Lung_P348.atac_peak_105501	51	.	3.73197	7.22313	5.1133
chr4	20849785	20849990	Lung_P348.atac_peak_105502	12	.	2.41777	2.88912	1.28633
chr4	20855711	20856021	Lung_P348.atac_peak_105503	29	.	3.22436	4.92101	2.93694
chr4	20860728	20861101	Lung_P348.atac_peak_105504	99	.	5.33099	12.4022	9.97451
chr4	20877292	20877492	Lung_P348.atac_peak_105505	26	.	2.78133	4.55574	2.62505
chr4	20878346	20879022	Lung_P348.atac_peak_105506	75	.	3.93978	9.69702	7.50897
chr4	20887437	20888343	Lung_P348.atac_peak_105507	36	.	3.1282	5.71929	3.66453
chr4	20897268	20898021	Lung_P348.atac_peak_105508	19	.	2.89796	3.78907	1.96309
chr4	20916435	20917390	Lung_P348.atac_peak_105509	14	.	2.53417	3.15523	1.47779
chr4	20922666	20924936	Lung_P348.atac_peak_105510	13	.	2.49687	3.02861	1.35238
chr4	20929966	20930272	Lung_P348.atac_peak_105511	21	.	2.9158	4.00071	2.16243
chr4	20934064	20935429	Lung_P348.atac_peak_105512	29	.	3.28859	4.94087	2.97529
chr4	20940464	20940989	Lung_P348.atac_peak_105513	36	.	3.61885	5.72576	3.6948
chr4	20984116	20984316	Lung_P348.atac_peak_105514	21	.	2.99427	3.99695	2.122
chr4	20987384	20988405	Lung_P348.atac_peak_105515	13	.	2.53876	3.02214	1.37029
chr4	20993288	20994273	Lung_P348.atac_peak_105516	41	.	3.68377	6.24937	4.19428
chr4	21012786	21013286	Lung_P348.atac_peak_105517	127	.	6.06013	15.246	12.7178
chr4	21022302	21022631	Lung_P348.atac_peak_105518	12	.	2.53351	2.93995	1.27135
chr4	21029138	21029979	Lung_P348.atac_peak_105519	11	.	2.46877	2.8006	1.16618
chr4	21081815	21082269	Lung_P348.atac_peak_105520	119	.	6.26735	14.4339	11.924
chr4	21088571	21088912	Lung_P348.atac_peak_105521	17	.	2.80067	3.54712	1.75524
chr4	21093009	21094051	Lung_P348.atac_peak_105522	30	.	3.35429	5.00675	3.04985
chr4	21103152	21103777	Lung_P348.atac_peak_105523	11	.	2.4719	2.80735	1.17127
chr4	21148199	21148838	Lung_P348.atac_peak_105524	13	.	2.53104	3.05552	1.37626
chr4	21184687	21185023	Lung_P348.atac_peak_105525	13	.	2.51413	2.98165	1.32908
chr4	21186886	21187191	Lung_P348.atac_peak_105526	26	.	3.21129	4.57741	2.64204
chr4	21215186	21215961	Lung_P348.atac_peak_105527	465	.	8.40285	49.8147	46.5158
chr4	21220942	21221598	Lung_P348.atac_peak_105528	12	.	2.53713	2.94774	1.27722
chr4	21242725	21243570	Lung_P348.atac_peak_105529	84	.	4.9989	10.7412	8.49142
chr4	21250134	21250450	Lung_P348.atac_peak_105530	10	.	2.42436	2.70503	1.09406
chr4	21251759	21251959	Lung_P348.atac_peak_105531	14	.	2.65178	3.20672	1.48248
chr4	21367141	21367380	Lung_P348.atac_peak_105532	98	.	4.98786	12.3343	9.88062
chr4	21368182	21368815	Lung_P348.atac_peak_105533	44	.	3.46425	6.467	4.41909
chr4	21381611	21382069	Lung_P348.atac_peak_105534	25	.	3.15805	4.4308	2.50895
chr4	21392215	21393098	Lung_P348.atac_peak_105535	10	.	2.36438	2.60728	1.07101
chr4	21396427	21396714	Lung_P348.atac_peak_105536	51	.	4.1645	7.29835	5.13267
chr4	21435568	21436393	Lung_P348.atac_peak_105537	15	.	2.6806	3.26655	1.5259
chr4	21442574	21442774	Lung_P348.atac_peak_105538	16	.	2.76243	3.4547	1.67751
chr4	21446780	21447278	Lung_P348.atac_peak_105539	18	.	2.84165	3.64507	1.83699
chr4	21454857	21455693	Lung_P348.atac_peak_105540	17	.	2.66089	3.55867	1.7698
chr4	21467778	21468261	Lung_P348.atac_peak_105541	13	.	2.59531	3.08699	1.39351
chr4	21475771	21476049	Lung_P348.atac_peak_105542	67	.	4.71999	9.04198	6.77581
chr4	21517678	21517878	Lung_P348.atac_peak_105543	13	.	2.4416	2.93211	1.31396
chr4	21518929	21519165	Lung_P348.atac_peak_105544	16	.	2.68618	3.39431	1.65225
chr4	21542795	21543171	Lung_P348.atac_peak_105545	66	.	4.67106	8.87311	6.60328
chr4	21568747	21569463	Lung_P348.atac_peak_105546	18	.	2.84028	3.66637	1.87171
chr4	21573491	21573759	Lung_P348.atac_peak_105547	46	.	3.98853	6.80533	4.69438
chr4	21613564	21613778	Lung_P348.atac_peak_105548	19	.	2.84097	3.78731	1.97183
chr4	21631576	21631881	Lung_P348.atac_peak_105549	154	.	6.54086	18.1041	15.4774
chr4	21640972	21641660	Lung_P348.atac_peak_105550	36	.	3.52385	5.61521	3.60285
chr4	21654714	21655560	Lung_P348.atac_peak_105551	14	.	2.59648	3.09231	1.42301
chr4	21689608	21689923	Lung_P348.atac_peak_105552	12	.	2.54222	2.96009	1.28767
chr4	21701807	21702045	Lung_P348.atac_peak_105553	12	.	2.50839	2.88588	1.23055
chr4	21710601	21711045	Lung_P348.atac_peak_105554	40	.	3.72323	6.14557	4.04466
chr4	21719441	21720795	Lung_P348.atac_peak_105555	48	.	3.95214	6.88233	4.8261
chr4	21737988	21738289	Lung_P348.atac_peak_105556	15	.	2.67336	3.2837	1.58621
chr4	21739898	21740236	Lung_P348.atac_peak_105557	137	.	6.68735	16.3086	13.7667
chr4	21747669	21747889	Lung_P348.atac_peak_105558	52	.	4.2659	7.50175	5.28955
chr4	21761541	21761935	Lung_P348.atac_peak_105559	16	.	2.76018	3.46599	1.69871
chr4	21766795	21767531	Lung_P348.atac_peak_105560	10	.	2.42436	2.70503	1.09406
chr4	21772549	21773594	Lung_P348.atac_peak_105561	242	.	6.07703	26.9399	24.2148
chr4	21817459	21818011	Lung_P348.atac_peak_105562	14	.	2.62347	3.14315	1.43243
chr4	21826600	21827425	Lung_P348.atac_peak_105563	13	.	2.59683	3.07624	1.3742
chr4	21847813	21848483	Lung_P348.atac_peak_105564	13	.	2.5552	2.99111	1.31356
chr4	21887267	21887545	Lung_P348.atac_peak_105565	85	.	5.2993	10.9124	8.53328
chr4	21913739	21913950	Lung_P348.atac_peak_105566	15	.	2.68422	3.27498	1.53279
chr4	21925380	21926228	Lung_P348.atac_peak_105567	11	.	2.45013	2.76049	1.13591
chr4	21940532	21941420	Lung_P348.atac_peak_105568	231	.	6.04199	25.7756	23.1419
chr4	21947560	21947921	Lung_P348.atac_peak_105569	20	.	2.89583	3.88408	2.09524
chr4	21950927	21951981	Lung_P348.atac_peak_105570	15	.	2.32319	3.26502	1.54076
chr4	21954504	21955249	Lung_P348.atac_peak_105571	264	.	7.07393	29.1893	26.4357
chr4	21967767	21968438	Lung_P348.atac_peak_105572	11	.	2.43883	2.73616	1.11755
chr4	21975759	21976392	Lung_P348.atac_peak_105573	12	.	2.51615	2.90259	1.24315
chr4	22016925	22017562	Lung_P348.atac_peak_105574	18	.	2.84655	3.64954	1.83551
chr4	22035280	22035956	Lung_P348.atac_peak_105575	40	.	3.68218	6.0943	4.09871
chr4	22039094	22039623	Lung_P348.atac_peak_105576	52	.	4.16382	7.42716	5.25337
chr4	22053862	22054708	Lung_P348.atac_peak_105577	10	.	2.42436	2.70503	1.09406
chr4	22060940	22061151	Lung_P348.atac_peak_105578	24	.	2.95191	4.33638	2.4179
chr4	22062071	22062347	Lung_P348.atac_peak_105579	86	.	4.82287	11.0312	8.64278
chr4	22081361	22081597	Lung_P348.atac_peak_105580	20	.	2.83093	3.88986	2.06153
chr4	22083794	22084046	Lung_P348.atac_peak_105581	11	.	2.23769	2.64217	1.10124
chr4	22087794	22088506	Lung_P348.atac_peak_105582	14	.	2.36153	3.11653	1.43953
chr4	22089429	22091121	Lung_P348.atac_peak_105583	24	.	2.88212	4.36593	2.47254
chr4	22097795	22098733	Lung_P348.atac_peak_105584	21	.	2.97725	4.02169	2.18349
chr4	22102340	22104029	Lung_P348.atac_peak_105585	18	.	2.73019	3.60206	1.82505
chr4	22114367	22115390	Lung_P348.atac_peak_105586	19	.	2.82309	3.73731	1.93726
chr4	22134983	22136351	Lung_P348.atac_peak_105587	62	.	4.01081	8.33578	6.2588
chr4	22145282	22145659	Lung_P348.atac_peak_105588	13	.	2.49409	3.05129	1.39461
chr4	22192645	22192845	Lung_P348.atac_peak_105589	18	.	2.8823	3.72603	1.89291
chr4	22201229	22201669	Lung_P348.atac_peak_105590	211	.	7.06075	23.8256	21.1334
chr4	22212064	22212911	Lung_P348.atac_peak_105591	11	.	2.47169	2.80689	1.17093
chr4	22221800	22222655	Lung_P348.atac_peak_105592	11	.	2.48828	2.84261	1.19789
chr4	22231467	22231999	Lung_P348.atac_peak_105593	178	.	5.89499	20.4505	17.8442
chr4	22254116	22255198	Lung_P348.atac_peak_105594	26	.	3.22619	4.63066	2.69781
chr4	22262885	22263751	Lung_P348.atac_peak_105595	44	.	3.82409	6.48643	4.43082
chr4	22283864	22284064	Lung_P348.atac_peak_105596	15	.	2.69649	3.3031	1.55539
chr4	22312529	22313472	Lung_P348.atac_peak_105597	14	.	2.6407	3.18322	1.46507
chr4	22322705	22322935	Lung_P348.atac_peak_105598	23	.	3.09718	4.26809	2.36304
chr4	22332864	22333068	Lung_P348.atac_peak_105599	24	.	3.15082	4.38579	2.45887
chr4	22337626	22338782	Lung_P348.atac_peak_105600	12	.	2.51703	2.9049	1.2459
chr4	22346535	22346875	Lung_P348.atac_peak_105601	29	.	3.32762	4.87316	2.90073
chr4	22351568	22352329	Lung_P348.atac_peak_105602	14	.	2.55287	3.07989	1.41713
chr4	22365708	22365945	Lung_P348.atac_peak_105603	26	.	3.24954	4.64101	2.67963
chr4	22373343	22373552	Lung_P348.atac_peak_105604	19	.	2.88578	3.73719	1.90429
chr4	22391477	22393074	Lung_P348.atac_peak_105605	13	.	2.56782	3.01472	1.32852
chr4	22406752	22407001	Lung_P348.atac_peak_105606	17	.	2.77427	3.49602	1.72126
chr4	22420915	22421295	Lung_P348.atac_peak_105607	61	.	4.46224	8.38366	6.14444
chr4	22428718	22430310	Lung_P348.atac_peak_105608	17	.	2.75347	3.45818	1.71541
chr4	22494640	22494920	Lung_P348.atac_peak_105609	19	.	2.89384	3.7674	1.93686
chr4	22539337	22539608	Lung_P348.atac_peak_105610	16	.	2.75607	3.44802	1.67796
chr4	22635052	22635504	Lung_P348.atac_peak_105611	14	.	2.61344	3.11651	1.40823
chr4	22653539	22654088	Lung_P348.atac_peak_105612	14	.	2.63343	3.16406	1.44777
chr4	22732352	22733111	Lung_P348.atac_peak_105613	13	.	2.60155	3.09015	1.38774
chr4	22739665	22739896	Lung_P348.atac_peak_105614	48	.	4.02727	6.97077	4.80661
chr4	22744023	22744303	Lung_P348.atac_peak_105615	22	.	2.9567	4.11728	2.24063
chr4	22748053	22748475	Lung_P348.atac_peak_105616	23	.	3.09892	4.27105	2.36501
chr4	22804481	22805022	Lung_P348.atac_peak_105617	19	.	2.90232	3.79367	1.96259
chr4	22816740	22817406	Lung_P348.atac_peak_105618	21	.	2.9909	4.00109	2.13301
chr4	22822231	22822651	Lung_P348.atac_peak_105619	10	.	2.3989	2.66349	1.0787
chr4	22826367	22827198	Lung_P348.atac_peak_105620	23	.	3.06706	4.22409	2.34397
chr4	22839213	22839413	Lung_P348.atac_peak_105621	18	.	2.86883	3.69884	1.87375
chr4	22910311	22912560	Lung_P348.atac_peak_105622	95	.	4.16733	11.8091	9.51368
chr4	22930252	22932191	Lung_P348.atac_peak_105623	55	.	3.89004	7.64465	5.5621
chr4	22971524	22973506	Lung_P348.atac_peak_105624	37	.	3.52062	5.66468	3.7134
chr4	22989655	22990336	Lung_P348.atac_peak_105625	29	.	3.35186	4.96119	2.99042
chr4	23102513	23102843	Lung_P348.atac_peak_105626	49	.	4.10754	7.10843	4.94974
chr4	23108939	23109476	Lung_P348.atac_peak_105627	13	.	2.60527	3.09744	1.39265
chr4	23119904	23120578	Lung_P348.atac_peak_105628	63	.	4.52775	8.56501	6.33582
chr4	23121517	23121861	Lung_P348.atac_peak_105629	11	.	2.39401	2.67802	1.13144
chr4	23131542	23131791	Lung_P348.atac_peak_105630	28	.	3.33201	4.8642	2.88096
chr4	23135602	23136650	Lung_P348.atac_peak_105631	18	.	2.84189	3.65553	1.85251
chr4	23163859	23165203	Lung_P348.atac_peak_105632	39	.	3.76946	6.07934	3.98621
chr4	23172708	23172908	Lung_P348.atac_peak_105633	18	.	2.83247	3.61947	1.81308
chr4	23183874	23184165	Lung_P348.atac_peak_105634	18	.	2.82704	3.61654	1.81756
chr4	23193408	23194358	Lung_P348.atac_peak_105635	17	.	2.78324	3.49915	1.71076
chr4	23204123	23204340	Lung_P348.atac_peak_105636	24	.	3.09091	4.29851	2.41747
chr4	23229200	23229526	Lung_P348.atac_peak_105637	34	.	3.56135	5.52167	3.48828
chr4	23260881	23261177	Lung_P348.atac_peak_105638	30	.	3.39593	5.05786	3.06606
chr4	23286680	23287057	Lung_P348.atac_peak_105639	65	.	4.5844	8.73938	6.52493
chr4	23290603	23290819	Lung_P348.atac_peak_105640	26	.	3.22751	4.60604	2.66631
chr4	23312082	23313010	Lung_P348.atac_peak_105641	12	.	2.52198	2.93051	1.27661
chr4	23317753	23318449	Lung_P348.atac_peak_105642	157	.	6.30793	18.1574	15.7076
chr4	23385924	23386384	Lung_P348.atac_peak_105643	16	.	2.746	3.41715	1.64749
chr4	23387444	23387795	Lung_P348.atac_peak_105644	132	.	6.59698	15.7481	13.204
chr4	23400123	23400633	Lung_P348.atac_peak_105645	80	.	4.68389	10.37	8.03643
chr4	23420419	23421553	Lung_P348.atac_peak_105646	64	.	4.51769	8.65151	6.45161
chr4	23439557	23439810	Lung_P348.atac_peak_105647	37	.	3.66263	5.82594	3.77352
chr4	23493254	23493491	Lung_P348.atac_peak_105648	40	.	3.77578	6.1258	4.04145
chr4	23704147	23704773	Lung_P348.atac_peak_105649	18	.	2.84404	3.66092	1.85694
chr4	23795475	23795800	Lung_P348.atac_peak_105650	21	.	3.00377	4.04593	2.17916
chr4	23814306	23814932	Lung_P348.atac_peak_105651	17	.	2.79071	3.51731	1.72624
chr4	23841612	23842460	Lung_P348.atac_peak_105652	25	.	3.17411	4.47778	2.55419
chr4	23847343	23848351	Lung_P348.atac_peak_105653	27	.	3.23678	4.64563	2.70426
chr4	23864520	23864720	Lung_P348.atac_peak_105654	17	.	2.81765	3.58602	1.78653
chr4	23873268	23873884	Lung_P348.atac_peak_105655	34	.	3.49748	5.41798	3.42431
chr4	23918410	23919353	Lung_P348.atac_peak_105656	19	.	2.87092	3.7494	1.9458
chr4	23993700	23993900	Lung_P348.atac_peak_105657	31	.	3.4291	5.12839	3.12007
chr4	24004505	24004705	Lung_P348.atac_peak_105658	18	.	2.84998	3.64689	1.82568
chr4	24066919	24067526	Lung_P348.atac_peak_105659	10	.	2.42437	2.70503	1.09406
chr4	24079493	24079919	Lung_P348.atac_peak_105660	11	.	2.4706	2.80455	1.16916
chr4	24168479	24169329	Lung_P348.atac_peak_105661	11	.	2.43559	2.72919	1.11229
chr4	24240504	24241263	Lung_P348.atac_peak_105662	33	.	3.4717	5.29994	3.30214
chr4	24243759	24243959	Lung_P348.atac_peak_105663	19	.	2.90654	3.78223	1.9386
chr4	24343311	24344147	Lung_P348.atac_peak_105664	19	.	2.91597	3.81222	1.96883
chr4	24401845	24402203	Lung_P348.atac_peak_105665	15	.	2.67815	3.27414	1.5416
chr4	24417028	24417228	Lung_P348.atac_peak_105666	21	.	3.02237	4.06876	2.18403
chr4	24453025	24453633	Lung_P348.atac_peak_105667	21	.	2.9903	4.02801	2.17427
chr4	24471383	24472297	Lung_P348.atac_peak_105668	20	.	2.93862	3.88673	2.04503
chr4	24476727	24477047	Lung_P348.atac_peak_105669	19	.	2.88398	3.74673	1.92202
chr4	24487555	24488101	Lung_P348.atac_peak_105670	24	.	3.10097	4.31109	2.41946
chr4	24530339	24530616	Lung_P348.atac_peak_105671	12	.	2.51816	2.90692	1.24642
chr4	24564758	24564958	Lung_P348.atac_peak_105672	15	.	2.71664	3.34882	1.59174
chr4	24594567	24595233	Lung_P348.atac_peak_105673	14	.	2.61328	3.12382	1.41994
chr4	24612793	24613854	Lung_P348.atac_peak_105674	25	.	3.13292	4.40023	2.50048
chr4	24630622	24630822	Lung_P348.atac_peak_105675	33	.	3.50321	5.33231	3.30721
chr4	24646704	24648227	Lung_P348.atac_peak_105676	58	.	3.79609	8.02899	5.83717
chr4	24650010	24650444	Lung_P348.atac_peak_105677	52	.	3.45792	7.3272	5.22901
chr4	24652075	24652275	Lung_P348.atac_peak_105678	30	.	3.05368	5.09087	3.08885
chr4	24694007	24694652	Lung_P348.atac_peak_105679	10	.	2.42436	2.70503	1.09406
chr4	24735313	24735518	Lung_P348.atac_peak_105680	28	.	3.3087	4.78749	2.80395
chr4	24832818	24833471	Lung_P348.atac_peak_105681	11	.	2.4311	2.71952	1.105
chr4	24861390	24862583	Lung_P348.atac_peak_105682	31	.	3.40914	5.12569	3.13636
chr4	24866830	24867244	Lung_P348.atac_peak_105683	19	.	2.89639	3.78614	1.96108
chr4	24890367	24890630	Lung_P348.atac_peak_105684	76	.	5.01466	9.9759	7.64365
chr4	24953153	24953926	Lung_P348.atac_peak_105685	13	.	2.5563	2.98901	1.30837
chr4	24957846	24958046	Lung_P348.atac_peak_105686	18	.	2.84877	3.6487	1.83042
chr4	24964040	24964266	Lung_P348.atac_peak_105687	14	.	2.643	3.18889	1.46983
chr4	25031213	25031849	Lung_P348.atac_peak_105688	30	.	3.42203	5.10076	3.089
chr4	25067212	25067412	Lung_P348.atac_peak_105689	18	.	2.83381	3.61867	1.8095
chr4	25117462	25118568	Lung_P348.atac_peak_105690	22	.	3.00569	4.06869	2.20995
chr4	25121301	25121501	Lung_P348.atac_peak_105691	33	.	3.54227	5.42846	3.38563
chr4	25168971	25169174	Lung_P348.atac_peak_105692	22	.	3.04797	4.13457	2.24175
chr4	25216471	25216994	Lung_P348.atac_peak_105693	12	.	2.48978	2.84584	1.20032
chr4	25227576	25228332	Lung_P348.atac_peak_105694	43	.	3.85895	6.45067	4.37108
chr4	25234713	25235294	Lung_P348.atac_peak_105695	13	.	2.56819	3.02238	1.33984
chr4	25280700	25280910	Lung_P348.atac_peak_105696	15	.	2.70863	3.34481	1.59924
chr4	25316798	25317655	Lung_P348.atac_peak_105697	12	.	2.50936	2.89234	1.23894
chr4	25328942	25330022	Lung_P348.atac_peak_105698	19	.	2.89509	3.79952	1.98259
chr4	25374980	25375817	Lung_P348.atac_peak_105699	22	.	3.02543	4.1436	2.28839
chr4	25406583	25407458	Lung_P348.atac_peak_105700	13	.	2.55698	2.99407	1.31511
chr4	25421607	25422171	Lung_P348.atac_peak_105701	12	.	2.54148	2.95712	1.2843
chr4	25429187	25429547	Lung_P348.atac_peak_105702	84	.	5.11294	10.8085	8.42191
chr4	25438276	25438546	Lung_P348.atac_peak_105703	34	.	3.56372	5.49917	3.45467
chr4	25450974	25451393	Lung_P348.atac_peak_105704	17	.	2.77221	3.48957	1.71472
chr4	25516079	25516450	Lung_P348.atac_peak_105705	13	.	2.56128	2.99973	1.31646
chr4	25559213	25559773	Lung_P348.atac_peak_105706	14	.	2.65071	3.20212	1.4772
chr4	25623852	25624060	Lung_P348.atac_peak_105707	36	.	3.66892	5.75295	3.66893
chr4	25692056	25692468	Lung_P348.atac_peak_105708	20	.	2.93945	3.87656	2.02818
chr4	25815848	25816626	Lung_P348.atac_peak_105709	13	.	2.55525	2.99159	1.31424
chr4	25835393	25835865	Lung_P348.atac_peak_105710	11	.	2.45959	2.78085	1.15128
chr4	25898912	25899112	Lung_P348.atac_peak_105711	27	.	3.24595	4.66163	2.7149
chr4	25907164	25908588	Lung_P348.atac_peak_105712	11	.	2.48394	2.83438	1.19259
chr4	25941039	25942013	Lung_P348.atac_peak_105713	16	.	2.73529	3.39509	1.63159
chr4	26099948	26100174	Lung_P348.atac_peak_105714	18	.	2.8381	3.63296	1.82435
chr4	26101692	26101955	Lung_P348.atac_peak_105715	23	.	3.0512	4.18242	2.30784
chr4	26127580	26127845	Lung_P348.atac_peak_105716	17	.	2.80407	3.55666	1.76423
chr4	26172172	26173326	Lung_P348.atac_peak_105717	25	.	3.14038	4.44633	2.55432
chr4	26228665	26228865	Lung_P348.atac_peak_105718	14	.	2.62054	3.13908	1.43113
chr4	26233651	26234153	Lung_P348.atac_peak_105719	33	.	3.54264	5.4193	3.37299
chr4	26238965	26239277	Lung_P348.atac_peak_105720	100	.	5.73369	12.487	10.0532
chr4	26262086	26262685	Lung_P348.atac_peak_105721	28	.	3.31074	4.78823	2.80225
chr4	26325288	26326243	Lung_P348.atac_peak_105722	19	.	2.87435	3.73575	1.92089
chr4	26332057	26332821	Lung_P348.atac_peak_105723	14	.	2.60754	3.10476	1.40014
chr4	26398168	26399012	Lung_P348.atac_peak_105724	10	.	2.42436	2.70503	1.09406
chr4	26433497	26433841	Lung_P348.atac_peak_105725	47	.	4.04396	6.87908	4.7219
chr4	26525706	26526589	Lung_P348.atac_peak_105726	20	.	2.93811	3.87345	2.02543
chr4	26542093	26542339	Lung_P348.atac_peak_105727	34	.	3.55333	5.47233	3.43089
chr4	26610075	26610514	Lung_P348.atac_peak_105728	29	.	3.37654	4.97469	2.97609
chr4	26656220	26656950	Lung_P348.atac_peak_105729	14	.	2.6446	3.18937	1.4679
chr4	26670844	26671044	Lung_P348.atac_peak_105730	14	.	2.65091	3.20004	1.47358
chr4	26672500	26672707	Lung_P348.atac_peak_105731	26	.	3.24173	4.62675	2.67058
chr4	26680385	26680724	Lung_P348.atac_peak_105732	20	.	2.93318	3.86478	2.02035
chr4	26686208	26687072	Lung_P348.atac_peak_105733	33	.	3.51184	5.3642	3.33489
chr4	26727977	26728726	Lung_P348.atac_peak_105734	18	.	2.85527	3.68535	1.87553
chr4	26764531	26765509	Lung_P348.atac_peak_105735	11	.	2.48153	2.82808	1.18692
chr4	26784205	26784927	Lung_P348.atac_peak_105736	21	.	2.97592	3.99035	2.14033
chr4	26793366	26794175	Lung_P348.atac_peak_105737	12	.	2.49986	2.86752	1.21669
chr4	26834137	26834362	Lung_P348.atac_peak_105738	21	.	3.02297	4.06534	2.17802
chr4	26982355	26982898	Lung_P348.atac_peak_105739	17	.	2.77662	3.49343	1.71324
chr4	26998573	26998882	Lung_P348.atac_peak_105740	13	.	2.55055	2.98375	1.31009
chr4	27015591	27015895	Lung_P348.atac_peak_105741	10	.	2.42436	2.70503	1.09406
chr4	27152327	27152799	Lung_P348.atac_peak_105742	12	.	2.5408	2.95968	1.2895
chr4	27158815	27159410	Lung_P348.atac_peak_105743	13	.	2.59545	3.07328	1.37197
chr4	27201776	27201976	Lung_P348.atac_peak_105744	12	.	2.52488	2.92137	1.25733
chr4	27227440	27227994	Lung_P348.atac_peak_105745	12	.	2.51457	2.89919	1.24059
chr4	27253145	27255467	Lung_P348.atac_peak_105746	15	.	2.71075	3.33678	1.58318
chr4	27270504	27271157	Lung_P348.atac_peak_105747	12	.	2.51961	2.91004	1.24878
chr4	27387905	27388402	Lung_P348.atac_peak_105748	15	.	2.65898	3.23079	1.5074
chr4	27459639	27460550	Lung_P348.atac_peak_105749	14	.	2.64476	3.18474	1.46038
chr4	27479349	27479725	Lung_P348.atac_peak_105750	13	.	2.56682	3.01353	1.32839
chr4	27518848	27519139	Lung_P348.atac_peak_105751	64	.	4.62656	8.71063	6.4464
chr4	27539541	27540862	Lung_P348.atac_peak_105752	12	.	2.50404	2.87652	1.22348
chr4	27634998	27635310	Lung_P348.atac_peak_105753	122	.	6.33978	14.736	12.2216
chr4	27641418	27643339	Lung_P348.atac_peak_105754	62	.	3.93879	8.5119	6.28404
chr4	27650397	27650971	Lung_P348.atac_peak_105755	51	.	4.01488	7.25744	5.11915
chr4	27652445	27652726	Lung_P348.atac_peak_105756	12	.	2.51069	2.89606	1.25119
chr4	27677766	27678498	Lung_P348.atac_peak_105757	18	.	2.8738	3.71834	1.89558
chr4	27707702	27708017	Lung_P348.atac_peak_105758	25	.	3.15039	4.4283	2.51568
chr4	27723292	27723498	Lung_P348.atac_peak_105759	30	.	3.42602	5.09856	3.08184
chr4	27730803	27731311	Lung_P348.atac_peak_105760	14	.	2.51985	3.17541	1.4937
chr4	27765505	27766135	Lung_P348.atac_peak_105761	17	.	2.7928	3.52452	1.73371
chr4	27781334	27783272	Lung_P348.atac_peak_105762	17	.	2.79865	3.54468	1.75485
chr4	27794937	27795137	Lung_P348.atac_peak_105763	19	.	2.89846	3.79264	1.96795
chr4	27820282	27821472	Lung_P348.atac_peak_105764	26	.	3.197	4.59207	2.68162
chr4	27830641	27830869	Lung_P348.atac_peak_105765	30	.	3.36363	5.01861	3.05488
chr4	27861214	27862081	Lung_P348.atac_peak_105766	59	.	4.42454	8.1539	5.91856
chr4	27868305	27868581	Lung_P348.atac_peak_105767	28	.	3.3075	4.81715	2.84823
chr4	27892266	27892507	Lung_P348.atac_peak_105768	32	.	3.30796	5.26598	3.27137
chr4	27894223	27894436	Lung_P348.atac_peak_105769	63	.	3.40659	8.61064	6.32952
chr4	27898506	27900091	Lung_P348.atac_peak_105770	133	.	4.3251	15.8023	13.3199
chr4	27911637	27912495	Lung_P348.atac_peak_105771	14	.	2.63054	3.15721	1.44207
chr4	27929099	27929835	Lung_P348.atac_peak_105772	10	.	2.42436	2.70503	1.09406
chr4	27936361	27936659	Lung_P348.atac_peak_105773	89	.	5.21432	11.3814	8.98455
chr4	27941888	27943309	Lung_P348.atac_peak_105774	14	.	2.5289	3.09949	1.40323
chr4	27954090	27954362	Lung_P348.atac_peak_105775	53	.	3.95301	7.47762	5.30479
chr4	27961949	27962796	Lung_P348.atac_peak_105776	76	.	4.11395	9.95613	7.63433
chr4	27969334	27969622	Lung_P348.atac_peak_105777	28	.	2.88644	4.85782	2.88153
chr4	27970775	27971349	Lung_P348.atac_peak_105778	29	.	2.86898	4.84255	2.9083
chr4	28005322	28005589	Lung_P348.atac_peak_105779	98	.	5.67501	12.2692	9.84731
chr4	28013180	28014340	Lung_P348.atac_peak_105780	365	.	6.18022	39.5681	36.5019
chr4	28023060	28023325	Lung_P348.atac_peak_105781	42	.	3.87144	6.33969	4.21361
chr4	28026055	28026531	Lung_P348.atac_peak_105782	23	.	3.08765	4.28164	2.39853
chr4	28088736	28088936	Lung_P348.atac_peak_105783	11	.	2.48002	2.82644	1.18699
chr4	28175936	28176613	Lung_P348.atac_peak_105784	82	.	5.18352	10.5918	8.23321
chr4	28190106	28191091	Lung_P348.atac_peak_105785	16	.	2.76898	3.47585	1.69901
chr4	28203058	28204376	Lung_P348.atac_peak_105786	387	.	5.81704	41.8801	38.7343
chr4	28225523	28225781	Lung_P348.atac_peak_105787	45	.	3.97274	6.72118	4.59319
chr4	28234098	28234845	Lung_P348.atac_peak_105788	15	.	2.68243	3.27435	1.53491
chr4	28237392	28237704	Lung_P348.atac_peak_105789	25	.	3.16966	4.49779	2.58922
chr4	28240822	28241056	Lung_P348.atac_peak_105790	14	.	2.63986	3.17477	1.45333
chr4	28273983	28275345	Lung_P348.atac_peak_105791	32	.	3.42278	5.19249	3.20839
chr4	28281812	28282170	Lung_P348.atac_peak_105792	15	.	2.70203	3.31663	1.56681
chr4	28284410	28284792	Lung_P348.atac_peak_105793	14	.	2.64445	3.1819	1.45649
chr4	28303904	28304364	Lung_P348.atac_peak_105794	21	.	3.00879	4.03515	2.15509
chr4	28352578	28353536	Lung_P348.atac_peak_105795	22	.	3.0071	4.09192	2.24113
chr4	28458032	28458412	Lung_P348.atac_peak_105796	72	.	4.82259	9.51198	7.23351
chr4	28486922	28487122	Lung_P348.atac_peak_105797	16	.	2.73145	3.37635	1.60905
chr4	28523752	28524506	Lung_P348.atac_peak_105798	16	.	2.72634	3.37613	1.61744
chr4	28535758	28536092	Lung_P348.atac_peak_105799	14	.	2.62199	3.14789	1.44225
chr4	28561755	28562007	Lung_P348.atac_peak_105800	37	.	3.67147	5.82286	3.76025
chr4	28610821	28611033	Lung_P348.atac_peak_105801	21	.	2.99234	3.9948	2.12101
chr4	28640729	28641371	Lung_P348.atac_peak_105802	19	.	2.88405	3.74296	1.91785
chr4	28644328	28644615	Lung_P348.atac_peak_105803	46	.	4.00588	6.76762	4.61842
chr4	28671697	28671897	Lung_P348.atac_peak_105804	14	.	2.62679	3.1486	1.43515
chr4	28722028	28722924	Lung_P348.atac_peak_105805	121	.	4.90268	14.5661	12.1389
chr4	28735363	28736144	Lung_P348.atac_peak_105806	10	.	2.42436	2.70503	1.09406
chr4	28762741	28762997	Lung_P348.atac_peak_105807	13	.	2.58791	3.06044	1.36501
chr4	28805763	28806024	Lung_P348.atac_peak_105808	18	.	2.8372	3.63443	1.828
chr4	28822845	28823758	Lung_P348.atac_peak_105809	13	.	2.55625	2.99337	1.31527
chr4	28839262	28840297	Lung_P348.atac_peak_105810	31	.	3.40555	5.13447	3.15899
chr4	28846135	28846808	Lung_P348.atac_peak_105811	12	.	2.5242	2.91992	1.25623
chr4	28853834	28854143	Lung_P348.atac_peak_105812	43	.	3.90928	6.50211	4.38214
chr4	28871831	28872100	Lung_P348.atac_peak_105813	15	.	2.67302	3.2541	1.51959
chr4	28898106	28898309	Lung_P348.atac_peak_105814	15	.	2.68494	3.28043	1.54005
chr4	28936302	28936502	Lung_P348.atac_peak_105815	14	.	2.65468	3.21136	1.48469
chr4	28957889	28958152	Lung_P348.atac_peak_105816	22	.	3.03281	4.09691	2.20995
chr4	29013195	29013553	Lung_P348.atac_peak_105817	11	.	2.44538	2.75026	1.12819
chr4	29048332	29048548	Lung_P348.atac_peak_105818	38	.	3.75752	5.97015	3.85543
chr4	29078640	29079727	Lung_P348.atac_peak_105819	320	.	6.42542	34.9725	32.0929
chr4	29103552	29103797	Lung_P348.atac_peak_105820	33	.	3.52715	5.3918	3.35491
chr4	29157521	29158074	Lung_P348.atac_peak_105821	13	.	2.55582	2.98797	1.30759
chr4	29159685	29159892	Lung_P348.atac_peak_105822	26	.	3.24029	4.59189	2.62136
chr4	29188303	29189031	Lung_P348.atac_peak_105823	21	.	3.02288	4.07453	2.19192
chr4	29219710	29220986	Lung_P348.atac_peak_105824	12	.	2.49213	2.85089	1.20414
chr4	29272110	29272346	Lung_P348.atac_peak_105825	34	.	3.55551	5.45862	3.411
chr4	29288886	29289811	Lung_P348.atac_peak_105826	316	.	7.29314	34.6568	31.6371
chr4	29360666	29361217	Lung_P348.atac_peak_105827	10	.	2.42679	2.71025	1.098
chr4	29387045	29388086	Lung_P348.atac_peak_105828	56	.	4.19667	7.75056	5.60691
chr4	29391207	29391961	Lung_P348.atac_peak_105829	10	.	2.39717	2.66072	1.08507
chr4	29393071	29393293	Lung_P348.atac_peak_105830	23	.	3.09659	4.25359	2.34288
chr4	29402991	29403365	Lung_P348.atac_peak_105831	22	.	3.063	4.18468	2.29331
chr4	29414454	29416092	Lung_P348.atac_peak_105832	41	.	3.21136	6.20448	4.17095
chr4	29422744	29423381	Lung_P348.atac_peak_105833	15	.	2.54144	3.30251	1.56502
chr4	29424740	29425723	Lung_P348.atac_peak_105834	52	.	3.90742	7.34096	5.23772
chr4	29455936	29456523	Lung_P348.atac_peak_105835	12	.	2.48925	2.84526	1.20035
chr4	29475998	29476358	Lung_P348.atac_peak_105836	15	.	2.70697	3.3323	1.58275
chr4	29494126	29494526	Lung_P348.atac_peak_105837	11	.	2.44967	2.75949	1.13516
chr4	29530506	29530706	Lung_P348.atac_peak_105838	18	.	2.82843	3.62233	1.82414
chr4	29534345	29535061	Lung_P348.atac_peak_105839	30	.	3.29814	4.97587	3.06354
chr4	29545340	29546611	Lung_P348.atac_peak_105840	19	.	2.85843	3.71093	1.90881
chr4	29558911	29559201	Lung_P348.atac_peak_105841	16	.	2.75045	3.45087	1.69136
chr4	29560279	29561431	Lung_P348.atac_peak_105842	20	.	2.92495	3.89508	2.07636
chr4	29568210	29569399	Lung_P348.atac_peak_105843	15	.	2.66473	3.23952	1.51115
chr4	29593564	29594626	Lung_P348.atac_peak_105844	28	.	3.29949	4.81929	2.86168
chr4	29602807	29603056	Lung_P348.atac_peak_105845	28	.	3.30373	4.80893	2.84285
chr4	29628436	29628636	Lung_P348.atac_peak_105846	22	.	3.07086	4.18359	2.27875
chr4	29641622	29642204	Lung_P348.atac_peak_105847	12	.	2.5323	2.93844	1.27109
chr4	29678861	29679556	Lung_P348.atac_peak_105848	13	.	2.58657	3.06331	1.37181
chr4	29686189	29686438	Lung_P348.atac_peak_105849	49	.	4.14014	7.15742	4.97985
chr4	29696494	29697197	Lung_P348.atac_peak_105850	12	.	2.52369	2.9311	1.28598
chr4	29698030	29698296	Lung_P348.atac_peak_105851	39	.	3.70888	6.06593	3.97658
chr4	29709664	29710634	Lung_P348.atac_peak_105852	30	.	3.35269	4.98308	3.02036
chr4	29725407	29725954	Lung_P348.atac_peak_105853	16	.	2.66655	3.31835	1.60788
chr4	29757979	29759895	Lung_P348.atac_peak_105854	20	.	2.89392	3.81822	2.01271
chr4	29816625	29817694	Lung_P348.atac_peak_105855	26	.	3.20323	4.59721	2.6877
chr4	29864994	29865529	Lung_P348.atac_peak_105856	10	.	2.42436	2.70503	1.09406
chr4	29889457	29890440	Lung_P348.atac_peak_105857	14	.	2.66527	3.2326	1.49951
chr4	29924951	29925639	Lung_P348.atac_peak_105858	32	.	3.49398	5.27841	3.24274
chr4	29933119	29934165	Lung_P348.atac_peak_105859	44	.	3.86111	6.61283	4.49413
chr4	29935107	29935317	Lung_P348.atac_peak_105860	32	.	3.39839	5.26366	3.26886
chr4	29949732	29949935	Lung_P348.atac_peak_105861	24	.	3.14623	4.36817	2.43483
chr4	29959121	29959594	Lung_P348.atac_peak_105862	86	.	5.31741	11.0345	8.66103
chr4	30024041	30024985	Lung_P348.atac_peak_105863	17	.	2.77707	3.51087	1.73891
chr4	30076435	30076635	Lung_P348.atac_peak_105864	23	.	3.10319	4.28844	2.38497
chr4	30080334	30080797	Lung_P348.atac_peak_105865	13	.	2.60747	3.1008	1.39408
chr4	30111244	30111604	Lung_P348.atac_peak_105866	15	.	2.71641	3.35233	1.59756
chr4	30175963	30176305	Lung_P348.atac_peak_105867	82	.	5.21498	10.6414	8.27659
chr4	30186113	30186798	Lung_P348.atac_peak_105868	12	.	2.52517	2.92201	1.25781
chr4	30192710	30193312	Lung_P348.atac_peak_105869	30	.	3.38849	5.07173	3.0938
chr4	30208566	30209936	Lung_P348.atac_peak_105870	31	.	3.43019	5.18395	3.19426
chr4	30219881	30220337	Lung_P348.atac_peak_105871	34	.	3.57543	5.5253	3.4762
chr4	30246466	30247199	Lung_P348.atac_peak_105872	21	.	3.01241	4.05707	2.18191
chr4	30265503	30265767	Lung_P348.atac_peak_105873	12	.	2.52967	2.93186	1.26538
chr4	30277151	30279076	Lung_P348.atac_peak_105874	37	.	3.19466	5.66382	3.70019
chr4	30280417	30280862	Lung_P348.atac_peak_105875	38	.	3.28107	5.8167	3.81884
chr4	30302773	30303869	Lung_P348.atac_peak_105876	14	.	2.56702	3.08376	1.41585
chr4	30304841	30305118	Lung_P348.atac_peak_105877	23	.	2.99835	4.27497	2.37894
chr4	30308795	30309123	Lung_P348.atac_peak_105878	12	.	2.5365	2.94657	1.27649
chr4	30313956	30314209	Lung_P348.atac_peak_105879	11	.	2.4635	2.78927	1.15764
chr4	30325470	30325670	Lung_P348.atac_peak_105880	16	.	2.74621	3.42189	1.65435
chr4	30334434	30335527	Lung_P348.atac_peak_105881	15	.	2.67081	3.25683	1.52759
chr4	30366593	30366883	Lung_P348.atac_peak_105882	42	.	3.86505	6.33987	4.22028
chr4	30405258	30405571	Lung_P348.atac_peak_105883	109	.	6.00069	13.4753	11
chr4	30419615	30420180	Lung_P348.atac_peak_105884	12	.	2.51986	2.91057	1.24917
chr4	30442801	30443273	Lung_P348.atac_peak_105885	18	.	2.86883	3.71323	1.89559
chr4	30457979	30458210	Lung_P348.atac_peak_105886	20	.	2.92696	3.85524	2.0164
chr4	30463706	30463961	Lung_P348.atac_peak_105887	12	.	2.50763	2.88424	1.2293
chr4	30491568	30491922	Lung_P348.atac_peak_105888	23	.	3.05523	4.18448	2.30424
chr4	30498621	30498821	Lung_P348.atac_peak_105889	27	.	3.26481	4.67508	2.70656
chr4	30520149	30520625	Lung_P348.atac_peak_105890	18	.	2.86824	3.70579	1.88559
chr4	30579762	30580642	Lung_P348.atac_peak_105891	11	.	2.47247	2.80856	1.17219
chr4	30638610	30639166	Lung_P348.atac_peak_105892	48	.	3.93651	6.86875	4.81562
chr4	30659987	30660238	Lung_P348.atac_peak_105893	20	.	2.9201	3.84264	2.00829
chr4	30662720	30663361	Lung_P348.atac_peak_105894	13	.	2.58823	3.0623	1.36736
chr4	30680547	30681403	Lung_P348.atac_peak_105895	13	.	2.43599	3.02468	1.34791
chr4	30685061	30686013	Lung_P348.atac_peak_105896	21	.	2.83979	4.02132	2.17784
chr4	30696747	30698442	Lung_P348.atac_peak_105897	11	.	2.48591	2.83751	1.19404
chr4	30704328	30704605	Lung_P348.atac_peak_105898	29	.	3.29816	4.86064	2.92151
chr4	30707368	30708122	Lung_P348.atac_peak_105899	17	.	2.68646	3.55515	1.79515
chr4	30712546	30713033	Lung_P348.atac_peak_105900	12	.	2.45087	2.92378	1.27213
chr4	30717518	30718025	Lung_P348.atac_peak_105901	17	.	2.79497	3.53559	1.74819
chr4	30719054	30719309	Lung_P348.atac_peak_105902	29	.	3.33567	4.8919	2.91597
chr4	30754086	30754380	Lung_P348.atac_peak_105903	21	.	2.98327	3.98096	2.11456
chr4	30758932	30759689	Lung_P348.atac_peak_105904	20	.	2.95756	3.91789	2.06092
chr4	30764850	30766126	Lung_P348.atac_peak_105905	224	.	8.50554	25.0349	22.4042
chr4	30802570	30803076	Lung_P348.atac_peak_105906	12	.	2.5412	2.96451	1.29634
chr4	30822986	30823944	Lung_P348.atac_peak_105907	20	.	2.92357	3.85616	2.02258
chr4	30825004	30825301	Lung_P348.atac_peak_105908	70	.	4.79848	9.37678	7.09931
chr4	30832162	30833167	Lung_P348.atac_peak_105909	178	.	5.44774	20.4206	17.8137
chr4	30843996	30845508	Lung_P348.atac_peak_105910	46	.	3.86944	6.81495	4.69252
chr4	30858381	30859013	Lung_P348.atac_peak_105911	16	.	2.73632	3.40373	1.64318
chr4	30876917	30877237	Lung_P348.atac_peak_105912	12	.	2.46637	2.86477	1.22853
chr4	30881761	30882130	Lung_P348.atac_peak_105913	310	.	10.065	34.0194	31.0507
chr4	30890515	30890788	Lung_P348.atac_peak_105914	25	.	3.00404	4.46723	2.55574
chr4	30891995	30893057	Lung_P348.atac_peak_105915	18	.	2.68221	3.69063	1.89629
chr4	30895963	30896188	Lung_P348.atac_peak_105916	36	.	3.48624	5.67783	3.63056
chr4	30913063	30913525	Lung_P348.atac_peak_105917	31	.	3.4201	5.17328	3.19419
chr4	30918050	30918907	Lung_P348.atac_peak_105918	37	.	3.52723	5.69617	3.71968
chr4	30952861	30953186	Lung_P348.atac_peak_105919	186	.	7.4852	21.2993	18.6152
chr4	30965117	30965901	Lung_P348.atac_peak_105920	25	.	3.15962	4.43599	2.51542
chr4	30979481	30979724	Lung_P348.atac_peak_105921	35	.	3.59014	5.57643	3.52811
chr4	30986385	30986839	Lung_P348.atac_peak_105922	14	.	2.64756	3.18543	1.45661
chr4	30988514	30988819	Lung_P348.atac_peak_105923	40	.	3.74391	6.09674	4.03579
chr4	31049556	31050157	Lung_P348.atac_peak_105924	24	.	3.08272	4.2891	2.41629
chr4	31074714	31075043	Lung_P348.atac_peak_105925	52	.	4.09913	7.43186	5.24561
chr4	31085334	31086232	Lung_P348.atac_peak_105926	13	.	2.5854	3.05892	1.36701
chr4	31106463	31108044	Lung_P348.atac_peak_105927	18	.	2.83467	3.6331	1.82999
chr4	31117943	31118352	Lung_P348.atac_peak_105928	18	.	2.83933	3.63101	1.81918
chr4	31122569	31122857	Lung_P348.atac_peak_105929	14	.	2.66055	3.22416	1.49452
chr4	31132858	31133093	Lung_P348.atac_peak_105930	41	.	3.8423	6.28981	4.18101
chr4	31194419	31194803	Lung_P348.atac_peak_105931	11	.	2.48054	2.82797	1.18848
chr4	31244612	31246787	Lung_P348.atac_peak_105932	17	.	2.78088	3.52139	1.75021
chr4	31254179	31255403	Lung_P348.atac_peak_105933	344	.	5.95986	37.4135	34.4966
chr4	31296348	31296609	Lung_P348.atac_peak_105934	27	.	3.21103	4.69711	2.77357
chr4	31313570	31313838	Lung_P348.atac_peak_105935	34	.	3.58428	5.54845	3.49506
chr4	31318859	31319587	Lung_P348.atac_peak_105936	10	.	2.41191	2.68579	1.09723
chr4	31375910	31376612	Lung_P348.atac_peak_105937	11	.	2.4835	2.8323	1.19011
chr4	31400738	31401128	Lung_P348.atac_peak_105938	21	.	3.00611	4.0569	2.19239
chr4	31414359	31414847	Lung_P348.atac_peak_105939	11	.	2.45065	2.76159	1.13675
chr4	31438449	31438872	Lung_P348.atac_peak_105940	17	.	2.77421	3.48595	1.70576
chr4	31449310	31449550	Lung_P348.atac_peak_105941	22	.	3.05543	4.149	2.2517
chr4	31460105	31461502	Lung_P348.atac_peak_105942	41	.	3.74004	6.14949	4.10123
chr4	31477016	31477238	Lung_P348.atac_peak_105943	53	.	4.3027	7.5656	5.33544
chr4	31484590	31485880	Lung_P348.atac_peak_105944	26	.	3.16307	4.52123	2.62185
chr4	31495267	31495756	Lung_P348.atac_peak_105945	10	.	2.42436	2.70503	1.09406
chr4	31502263	31502950	Lung_P348.atac_peak_105946	40	.	3.70658	6.06052	4.03327
chr4	31516200	31516474	Lung_P348.atac_peak_105947	44	.	3.8925	6.51286	4.41505
chr4	31519948	31520838	Lung_P348.atac_peak_105948	13	.	2.47086	2.98909	1.34137
chr4	31522041	31522313	Lung_P348.atac_peak_105949	67	.	4.44644	9.00512	6.7354
chr4	31529548	31531388	Lung_P348.atac_peak_105950	24	.	2.9115	4.25262	2.4147
chr4	31540100	31540591	Lung_P348.atac_peak_105951	12	.	2.53369	2.94034	1.27165
chr4	31545978	31546540	Lung_P348.atac_peak_105952	13	.	2.5945	3.0728	1.37288
chr4	31595750	31595956	Lung_P348.atac_peak_105953	19	.	2.91473	3.8089	1.96579
chr4	31598368	31598928	Lung_P348.atac_peak_105954	11	.	2.48097	2.82687	1.18601
chr4	31622139	31622339	Lung_P348.atac_peak_105955	20	.	2.94964	3.90075	2.0479
chr4	31636337	31636674	Lung_P348.atac_peak_105956	15	.	2.68974	3.29102	1.54812
chr4	31648442	31648642	Lung_P348.atac_peak_105957	16	.	2.75165	3.43179	1.66042
chr4	31649848	31650078	Lung_P348.atac_peak_105958	12	.	2.52038	2.91362	1.25304
chr4	31689775	31690035	Lung_P348.atac_peak_105959	67	.	4.73269	9.06408	6.79627
chr4	31690998	31691671	Lung_P348.atac_peak_105960	28	.	3.28372	4.80231	2.8608
chr4	31700967	31701249	Lung_P348.atac_peak_105961	59	.	4.45995	8.17716	5.94732
chr4	31711832	31712240	Lung_P348.atac_peak_105962	151	.	6.99646	17.6931	15.1349
chr4	31743889	31744165	Lung_P348.atac_peak_105963	18	.	2.84211	3.63422	1.81944
chr4	31753824	31754805	Lung_P348.atac_peak_105964	126	.	6.10713	15.0881	12.6673
chr4	31782816	31783192	Lung_P348.atac_peak_105965	18	.	2.85493	3.68348	1.87347
chr4	31800377	31801193	Lung_P348.atac_peak_105966	14	.	2.64629	3.20636	1.49131
chr4	31805580	31805845	Lung_P348.atac_peak_105967	16	.	2.71913	3.36711	1.61583
chr4	31854246	31854910	Lung_P348.atac_peak_105968	12	.	2.52436	2.92026	1.25649
chr4	31858743	31858992	Lung_P348.atac_peak_105969	12	.	2.52292	2.91715	1.25414
chr4	31867532	31868487	Lung_P348.atac_peak_105970	12	.	2.5034	2.87515	1.22244
chr4	31890693	31891009	Lung_P348.atac_peak_105971	67	.	4.71794	9.04697	6.77456
chr4	31907242	31907478	Lung_P348.atac_peak_105972	17	.	2.69454	3.48509	1.70824
chr4	31910457	31910845	Lung_P348.atac_peak_105973	45	.	3.82411	6.64512	4.53087
chr4	31974055	31974831	Lung_P348.atac_peak_105974	17	.	2.76037	3.47546	1.7123
chr4	31978513	31979021	Lung_P348.atac_peak_105975	10	.	2.42436	2.70503	1.09406
chr4	31990267	31991664	Lung_P348.atac_peak_105976	18	.	2.81839	3.60028	1.80713
chr4	32006386	32007172	Lung_P348.atac_peak_105977	37	.	3.61046	5.72851	3.71029
chr4	32029236	32030187	Lung_P348.atac_peak_105978	10	.	2.42436	2.70503	1.09406
chr4	32092810	32094958	Lung_P348.atac_peak_105979	96	.	4.19822	11.8912	9.60364
chr4	32107315	32107710	Lung_P348.atac_peak_105980	47	.	4.04675	6.90221	4.75296
chr4	32112291	32112517	Lung_P348.atac_peak_105981	25	.	3.16221	4.43726	2.51316
chr4	32171250	32171450	Lung_P348.atac_peak_105982	16	.	2.76378	3.45629	1.67768
chr4	32217705	32218583	Lung_P348.atac_peak_105983	25	.	3.16183	4.45541	2.53985
chr4	32235369	32235569	Lung_P348.atac_peak_105984	15	.	2.67751	3.26708	1.53191
chr4	32265704	32266031	Lung_P348.atac_peak_105985	29	.	3.34617	4.91312	2.92891
chr4	32295296	32295496	Lung_P348.atac_peak_105986	33	.	3.549	5.41773	3.36238
chr4	32315344	32315629	Lung_P348.atac_peak_105987	15	.	2.66239	3.22984	1.50019
chr4	32369652	32370164	Lung_P348.atac_peak_105988	16	.	2.75403	3.43134	1.6557
chr4	32403712	32403912	Lung_P348.atac_peak_105989	23	.	3.09915	4.27957	2.37771
chr4	32417505	32418307	Lung_P348.atac_peak_105990	19	.	2.89898	3.78028	1.94819
chr4	32438566	32439065	Lung_P348.atac_peak_105991	31	.	3.36791	5.0707	3.12472
chr4	32441960	32442767	Lung_P348.atac_peak_105992	24	.	3.04167	4.31666	2.41931
chr4	32443723	32444209	Lung_P348.atac_peak_105993	18	.	2.84631	3.65955	1.85232
chr4	32485384	32485913	Lung_P348.atac_peak_105994	12	.	2.4942	2.85535	1.2075
chr4	32505973	32506173	Lung_P348.atac_peak_105995	13	.	2.55696	2.99461	1.31943
chr4	32512319	32512519	Lung_P348.atac_peak_105996	12	.	2.49723	2.86506	1.21742
chr4	32518608	32520303	Lung_P348.atac_peak_105997	13	.	2.5709	3.02151	1.33378
chr4	32525023	32525294	Lung_P348.atac_peak_105998	37	.	3.61204	5.7798	3.76583
chr4	32548565	32549057	Lung_P348.atac_peak_105999	22	.	2.62533	4.08246	2.23157
chr4	32550174	32550995	Lung_P348.atac_peak_106000	62	.	3.71614	8.45262	6.29491
chr4	32552151	32552942	Lung_P348.atac_peak_106001	40	.	3.18685	6.17612	4.09297
chr4	32563740	32564091	Lung_P348.atac_peak_106002	151	.	6.43753	17.6864	15.1032
chr4	32572761	32573254	Lung_P348.atac_peak_106003	80	.	4.35813	10.2319	8.00469
chr4	32615552	32615987	Lung_P348.atac_peak_106004	26	.	3.21631	4.63884	2.69994
chr4	32619332	32619957	Lung_P348.atac_peak_106005	12	.	2.41916	2.93197	1.29635
chr4	32627132	32628538	Lung_P348.atac_peak_106006	71	.	4.22175	9.3106	7.10175
chr4	32670133	32671221	Lung_P348.atac_peak_106007	40	.	3.47706	6.02378	4.0156
chr4	32672266	32672641	Lung_P348.atac_peak_106008	11	.	2.32964	2.71318	1.14767
chr4	32674524	32674756	Lung_P348.atac_peak_106009	66	.	4.41022	8.93504	6.65373
chr4	32682614	32682837	Lung_P348.atac_peak_106010	29	.	3.35803	4.9273	2.93426
chr4	32701191	32702720	Lung_P348.atac_peak_106011	252	.	5.24932	27.9401	25.2308
chr4	32709642	32709982	Lung_P348.atac_peak_106012	14	.	2.61534	3.12468	1.4177
chr4	32746418	32746651	Lung_P348.atac_peak_106013	27	.	3.29376	4.76127	2.78886
chr4	32753284	32753607	Lung_P348.atac_peak_106014	16	.	2.74761	3.4255	1.65759
chr4	32769701	32770316	Lung_P348.atac_peak_106015	10	.	2.42436	2.70503	1.09406
chr4	32775212	32776036	Lung_P348.atac_peak_106016	12	.	2.52983	2.93203	1.26537
chr4	32786462	32786727	Lung_P348.atac_peak_106017	65	.	4.69316	8.83107	6.54028
chr4	32791859	32792329	Lung_P348.atac_peak_106018	35	.	3.39112	5.56821	3.5113
chr4	32813504	32815050	Lung_P348.atac_peak_106019	16	.	2.72849	3.39825	1.649
chr4	32825196	32825795	Lung_P348.atac_peak_106020	24	.	2.94231	4.30692	2.41617
chr4	32829151	32829517	Lung_P348.atac_peak_106021	24	.	2.99069	4.28526	2.4009
chr4	32843134	32843458	Lung_P348.atac_peak_106022	202	.	6.78488	22.9519	20.2293
chr4	32847932	32848682	Lung_P348.atac_peak_106023	75	.	4.13537	9.79647	7.53295
chr4	32853976	32855376	Lung_P348.atac_peak_106024	20	.	2.92467	3.8583	2.02965
chr4	32860243	32860698	Lung_P348.atac_peak_106025	22	.	2.99592	4.05773	2.21564
chr4	32873259	32874298	Lung_P348.atac_peak_106026	17	.	2.70943	3.55878	1.79175
chr4	32876373	32876806	Lung_P348.atac_peak_106027	19	.	2.79168	3.71332	1.91644
chr4	32887373	32887574	Lung_P348.atac_peak_106028	48	.	3.44342	7.00603	4.8342
chr4	32891178	32892174	Lung_P348.atac_peak_106029	33	.	3.05907	5.37667	3.387
chr4	32894438	32894642	Lung_P348.atac_peak_106030	51	.	3.89664	7.40995	5.1892
chr4	32899830	32900414	Lung_P348.atac_peak_106031	26	.	3.21996	4.6065	2.67376
chr4	32917003	32917316	Lung_P348.atac_peak_106032	92	.	4.84538	11.614	9.21278
chr4	32922290	32922854	Lung_P348.atac_peak_106033	14	.	2.44482	3.17272	1.4782
chr4	32927119	32927999	Lung_P348.atac_peak_106034	29	.	2.85692	4.89489	2.93567
chr4	32930785	32931163	Lung_P348.atac_peak_106035	22	.	2.52871	4.13836	2.28293
chr4	32933738	32934095	Lung_P348.atac_peak_106036	19	.	2.21443	3.76618	1.96589
chr4	32936019	32937728	Lung_P348.atac_peak_106037	65	.	3.20569	8.78825	6.57044
chr4	32944115	32944339	Lung_P348.atac_peak_106038	43	.	3.46272	6.51033	4.38606
chr4	32946169	32946797	Lung_P348.atac_peak_106039	18	.	2.70588	3.63088	1.87337
chr4	32959893	32961152	Lung_P348.atac_peak_106040	15	.	2.62874	3.28386	1.56493
chr4	32964060	32964375	Lung_P348.atac_peak_106041	10	.	2.29443	2.60481	1.08034
chr4	32966543	32967294	Lung_P348.atac_peak_106042	14	.	2.60658	3.16375	1.48498
chr4	32974479	32974952	Lung_P348.atac_peak_106043	13	.	2.52191	3.03583	1.36037
chr4	32980202	32980731	Lung_P348.atac_peak_106044	72	.	4.31139	9.49179	7.22589
chr4	32989220	32989420	Lung_P348.atac_peak_106045	19	.	2.87691	3.72504	1.9006
chr4	33009074	33009422	Lung_P348.atac_peak_106046	13	.	2.60031	3.08916	1.38833
chr4	33015058	33016618	Lung_P348.atac_peak_106047	35	.	3.52293	5.51954	3.52388
chr4	33028752	33029741	Lung_P348.atac_peak_106048	32	.	3.46264	5.2758	3.27318
chr4	33036697	33036897	Lung_P348.atac_peak_106049	10	.	2.42436	2.70503	1.09406
chr4	33091524	33092067	Lung_P348.atac_peak_106050	10	.	2.42436	2.70503	1.09406
chr4	33205824	33206676	Lung_P348.atac_peak_106051	20	.	2.92233	3.86803	2.04203
chr4	33297411	33297613	Lung_P348.atac_peak_106052	24	.	3.14981	4.37823	2.44449
chr4	33299488	33300302	Lung_P348.atac_peak_106053	10	.	2.42436	2.70503	1.09406
chr4	33352449	33352649	Lung_P348.atac_peak_106054	22	.	3.01918	4.08309	2.21066
chr4	33366146	33366398	Lung_P348.atac_peak_106055	31	.	3.43238	5.18127	3.1896
chr4	33383551	33383751	Lung_P348.atac_peak_106056	28	.	3.29983	4.78489	2.81395
chr4	33392374	33392653	Lung_P348.atac_peak_106057	140	.	6.87241	16.6127	14.0132
chr4	33412237	33412513	Lung_P348.atac_peak_106058	37	.	3.65704	5.81954	3.77445
chr4	33500507	33500707	Lung_P348.atac_peak_106059	18	.	2.84863	3.6751	1.87101
chr4	33557136	33559012	Lung_P348.atac_peak_106060	20	.	2.85282	3.88685	2.06858
chr4	33599311	33599641	Lung_P348.atac_peak_106061	141	.	6.84193	16.7569	14.194
chr4	33612317	33615435	Lung_P348.atac_peak_106062	30	.	2.84503	4.9505	3.0222
chr4	33627224	33627721	Lung_P348.atac_peak_106063	18	.	2.85165	3.68562	1.88203
chr4	33655732	33656170	Lung_P348.atac_peak_106064	19	.	2.86327	3.72923	1.92856
chr4	33704354	33705804	Lung_P348.atac_peak_106065	271	.	5.7725	29.9041	27.1107
chr4	33716234	33716699	Lung_P348.atac_peak_106066	11	.	2.47988	2.82453	1.18424
chr4	33746062	33746262	Lung_P348.atac_peak_106067	28	.	3.30926	4.80904	2.83367
chr4	33769653	33769905	Lung_P348.atac_peak_106068	38	.	3.30142	5.94733	3.89008
chr4	33770740	33771926	Lung_P348.atac_peak_106069	18	.	2.57447	3.63194	1.84524
chr4	33786209	33787739	Lung_P348.atac_peak_106070	12	.	2.49612	2.85947	1.21061
chr4	33798281	33798906	Lung_P348.atac_peak_106071	11	.	2.43365	2.72502	1.10915
chr4	33805400	33805730	Lung_P348.atac_peak_106072	19	.	2.86291	3.71214	1.90305
chr4	33806738	33806992	Lung_P348.atac_peak_106073	42	.	3.84229	6.31197	4.21158
chr4	33818906	33819106	Lung_P348.atac_peak_106074	13	.	2.57496	3.03655	1.35021
chr4	33828262	33828506	Lung_P348.atac_peak_106075	27	.	3.2418	4.67371	2.74025
chr4	33843902	33844852	Lung_P348.atac_peak_106076	105	.	5.20368	13.0198	10.584
chr4	33860692	33861592	Lung_P348.atac_peak_106077	13	.	2.55219	2.98337	1.30671
chr4	33868917	33869158	Lung_P348.atac_peak_106078	41	.	3.82153	6.22428	4.11798
chr4	33890647	33891331	Lung_P348.atac_peak_106079	11	.	2.44061	2.78072	1.18606
chr4	33901229	33901830	Lung_P348.atac_peak_106080	19	.	2.65214	3.70525	1.91696
chr4	33907685	33908392	Lung_P348.atac_peak_106081	16	.	2.40477	3.36143	1.62764
chr4	33911563	33911872	Lung_P348.atac_peak_106082	11	.	2.2815	2.74489	1.17307
chr4	33923875	33925045	Lung_P348.atac_peak_106083	27	.	2.91949	4.63243	2.73934
chr4	33931228	33931549	Lung_P348.atac_peak_106084	24	.	2.95851	4.40271	2.4842
chr4	33944541	33945006	Lung_P348.atac_peak_106085	18	.	2.75749	3.59256	1.81583
chr4	33946379	33947168	Lung_P348.atac_peak_106086	11	.	2.33123	2.68488	1.1169
chr4	33954712	33955087	Lung_P348.atac_peak_106087	17	.	2.76365	3.50499	1.75716
chr4	33962954	33963206	Lung_P348.atac_peak_106088	19	.	2.65328	3.76694	1.98909
chr4	33969838	33970238	Lung_P348.atac_peak_106089	46	.	3.50633	6.77211	4.64759
chr4	33973857	33974081	Lung_P348.atac_peak_106090	61	.	3.8651	8.45817	6.19058
chr4	33977948	33978207	Lung_P348.atac_peak_106091	34	.	3.22519	5.50804	3.46666
chr4	33983202	33984828	Lung_P348.atac_peak_106092	28	.	3.04188	4.80395	2.84745
chr4	33990258	33990930	Lung_P348.atac_peak_106093	13	.	2.56816	3.02942	1.37428
chr4	33994112	33994652	Lung_P348.atac_peak_106094	15	.	2.67321	3.31299	1.59399
chr4	34000820	34001083	Lung_P348.atac_peak_106095	34	.	3.31126	5.47556	3.47454
chr4	34015771	34016210	Lung_P348.atac_peak_106096	28	.	3.09832	4.82746	2.86285
chr4	34019100	34019791	Lung_P348.atac_peak_106097	19	.	2.75237	3.77752	1.95362
chr4	34024748	34025132	Lung_P348.atac_peak_106098	14	.	2.4812	3.0577	1.41137
chr4	34027868	34028068	Lung_P348.atac_peak_106099	24	.	2.9102	4.33085	2.43227
chr4	34039496	34040414	Lung_P348.atac_peak_106100	50	.	3.97389	7.20262	5.04496
chr4	34047594	34048124	Lung_P348.atac_peak_106101	45	.	3.89512	6.62488	4.54586
chr4	34079324	34079600	Lung_P348.atac_peak_106102	39	.	3.49483	5.9696	3.90867
chr4	34084618	34085243	Lung_P348.atac_peak_106103	283	.	7.31689	31.2332	28.3878
chr4	34096926	34097739	Lung_P348.atac_peak_106104	11	.	2.37485	2.74638	1.13085
chr4	34107871	34108824	Lung_P348.atac_peak_106105	17	.	2.78816	3.5299	1.74962
chr4	34126280	34126555	Lung_P348.atac_peak_106106	65	.	4.51659	8.78476	6.51014
chr4	34129344	34129572	Lung_P348.atac_peak_106107	15	.	2.55726	3.22626	1.54657
chr4	34135307	34136079	Lung_P348.atac_peak_106108	83	.	4.39521	10.7049	8.36942
chr4	34160403	34160691	Lung_P348.atac_peak_106109	49	.	3.76452	7.11631	4.9617
chr4	34163991	34164714	Lung_P348.atac_peak_106110	17	.	2.62191	3.53522	1.76534
chr4	34172330	34173992	Lung_P348.atac_peak_106111	65	.	4.01237	8.76969	6.59154
chr4	34179381	34180077	Lung_P348.atac_peak_106112	10	.	2.28839	2.59436	1.0696
chr4	34186218	34187118	Lung_P348.atac_peak_106113	12	.	2.20541	2.89569	1.25601
chr4	34190266	34190833	Lung_P348.atac_peak_106114	80	.	3.82213	10.3023	8.02495
chr4	34199912	34200456	Lung_P348.atac_peak_106115	39	.	3.61656	5.96764	3.90089
chr4	34221071	34222971	Lung_P348.atac_peak_106116	211	.	4.47118	23.8806	21.1746
chr4	34239627	34240533	Lung_P348.atac_peak_106117	12	.	2.54155	2.96101	1.29027
chr4	34242093	34242393	Lung_P348.atac_peak_106118	10	.	2.42436	2.70503	1.09406
chr4	34260901	34261175	Lung_P348.atac_peak_106119	46	.	2.79436	6.81046	4.6602
chr4	34264982	34265831	Lung_P348.atac_peak_106120	105	.	3.0602	12.9765	10.5023
chr4	34267121	34267382	Lung_P348.atac_peak_106121	20	.	1.88956	3.88336	2.0517
chr4	34268306	34269654	Lung_P348.atac_peak_106122	39	.	2.17416	5.96542	3.94709
chr4	34270563	34271575	Lung_P348.atac_peak_106123	54	.	2.63094	7.6511	5.45535
chr4	34277255	34277608	Lung_P348.atac_peak_106124	59	.	3.3218	8.17028	5.95203
chr4	34279994	34280453	Lung_P348.atac_peak_106125	190	.	5.15778	21.7275	19.0308
chr4	34282470	34282946	Lung_P348.atac_peak_106126	77	.	3.63705	10.035	7.73403
chr4	34291679	34293350	Lung_P348.atac_peak_106127	37	.	3.01486	5.77896	3.7485
chr4	34296316	34296527	Lung_P348.atac_peak_106128	33	.	2.68385	5.33208	3.30042
chr4	34300376	34300709	Lung_P348.atac_peak_106129	69	.	3.46553	9.2474	6.98325
chr4	34303735	34304947	Lung_P348.atac_peak_106130	41	.	2.96214	6.18926	4.1896
chr4	34330518	34332810	Lung_P348.atac_peak_106131	77	.	3.54824	10.0065	7.79637
chr4	34339358	34340128	Lung_P348.atac_peak_106132	37	.	3.02694	5.7287	3.70977
chr4	34354625	34356028	Lung_P348.atac_peak_106133	65	.	3.49148	8.78321	6.54088
chr4	34365462	34365770	Lung_P348.atac_peak_106134	19	.	2.73833	3.69639	1.9212
chr4	34370931	34371178	Lung_P348.atac_peak_106135	36	.	3.53894	5.73216	3.66559
chr4	34389732	34390156	Lung_P348.atac_peak_106136	24	.	3.07217	4.28067	2.42546
chr4	34391922	34392127	Lung_P348.atac_peak_106137	22	.	2.98956	4.10832	2.2289
chr4	34402310	34402906	Lung_P348.atac_peak_106138	55	.	3.86026	7.6593	5.54464
chr4	34428124	34428438	Lung_P348.atac_peak_106139	40	.	2.20135	6.14089	4.04454
chr4	34429319	34432215	Lung_P348.atac_peak_106140	106	.	2.78094	12.9653	10.6423
chr4	34450733	34452476	Lung_P348.atac_peak_106141	45	.	3.36588	6.55575	4.55542
chr4	34465626	34467062	Lung_P348.atac_peak_106142	13	.	2.51019	3.03953	1.35898
chr4	34482206	34482623	Lung_P348.atac_peak_106143	73	.	4.32471	9.67893	7.39884
chr4	34483810	34484083	Lung_P348.atac_peak_106144	45	.	3.54331	6.68554	4.57638
chr4	34494447	34494853	Lung_P348.atac_peak_106145	208	.	6.88962	23.5957	20.8521
chr4	34503149	34504111	Lung_P348.atac_peak_106146	22	.	3.00283	4.09819	2.26271
chr4	34521378	34522405	Lung_P348.atac_peak_106147	16	.	2.66936	3.37687	1.63738
chr4	34530056	34530314	Lung_P348.atac_peak_106148	47	.	3.64691	6.86958	4.73917
chr4	34549299	34549893	Lung_P348.atac_peak_106149	379	.	8.46695	41.0706	37.944
chr4	34559126	34559624	Lung_P348.atac_peak_106150	12	.	2.46705	2.87546	1.25957
chr4	34564842	34565949	Lung_P348.atac_peak_106151	31	.	3.34804	5.0647	3.12531
chr4	34567186	34568211	Lung_P348.atac_peak_106152	19	.	2.85909	3.72586	1.93805
chr4	34608118	34608969	Lung_P348.atac_peak_106153	18	.	2.83289	3.62984	1.82824
chr4	34627442	34628207	Lung_P348.atac_peak_106154	10	.	2.42436	2.70503	1.09406
chr4	34645414	34647469	Lung_P348.atac_peak_106155	199	.	4.83389	22.4443	19.9472
chr4	34662786	34663028	Lung_P348.atac_peak_106156	25	.	3.16543	4.44857	2.52497
chr4	34671530	34671780	Lung_P348.atac_peak_106157	38	.	3.72921	5.96945	3.88936
chr4	34677527	34678185	Lung_P348.atac_peak_106158	18	.	2.82499	3.60634	1.8055
chr4	34682711	34682956	Lung_P348.atac_peak_106159	10	.	2.42436	2.70503	1.09406
chr4	34705901	34706830	Lung_P348.atac_peak_106160	18	.	2.8575	3.69061	1.88045
chr4	34718855	34719103	Lung_P348.atac_peak_106161	19	.	2.90861	3.80626	1.97209
chr4	34763442	34764004	Lung_P348.atac_peak_106162	21	.	2.96385	3.95499	2.10643
chr4	34822975	34824453	Lung_P348.atac_peak_106163	272	.	5.09869	30.1234	27.2859
chr4	34863486	34863790	Lung_P348.atac_peak_106164	60	.	4.49695	8.26382	6.01483
chr4	34872630	34873213	Lung_P348.atac_peak_106165	46	.	3.95677	6.75834	4.66177
chr4	34903295	34903554	Lung_P348.atac_peak_106166	23	.	3.06981	4.23177	2.35217
chr4	34923844	34925457	Lung_P348.atac_peak_106167	19	.	2.61914	3.75745	1.95112
chr4	34942377	34942789	Lung_P348.atac_peak_106168	51	.	3.86913	7.27074	5.19601
chr4	34944354	34944760	Lung_P348.atac_peak_106169	11	.	2.30284	2.63877	1.10018
chr4	34961376	34962166	Lung_P348.atac_peak_106170	19	.	2.87734	3.79898	1.98757
chr4	34970847	34971662	Lung_P348.atac_peak_106171	18	.	2.79504	3.63876	1.84657
chr4	35005952	35006198	Lung_P348.atac_peak_106172	26	.	3.03678	4.56949	2.63819
chr4	35008025	35008419	Lung_P348.atac_peak_106173	22	.	2.88112	4.03578	2.20454
chr4	35021714	35021934	Lung_P348.atac_peak_106174	18	.	2.83779	3.6504	1.86737
chr4	35038384	35038610	Lung_P348.atac_peak_106175	16	.	2.74389	3.42654	1.67671
chr4	35060248	35060448	Lung_P348.atac_peak_106176	29	.	3.33889	4.90784	2.9331
chr4	35069424	35069967	Lung_P348.atac_peak_106177	11	.	2.43387	2.72549	1.1095
chr4	35085726	35086050	Lung_P348.atac_peak_106178	28	.	3.33724	4.86661	2.87601
chr4	35093836	35095006	Lung_P348.atac_peak_106179	15	.	2.68261	3.27494	1.53551
chr4	35099687	35099964	Lung_P348.atac_peak_106180	17	.	2.76278	3.47267	1.70452
chr4	35128198	35128514	Lung_P348.atac_peak_106181	28	.	3.31851	4.82767	2.84753
chr4	35134402	35134988	Lung_P348.atac_peak_106182	11	.	2.30958	2.77129	1.17256
chr4	35137745	35138011	Lung_P348.atac_peak_106183	72	.	4.23939	9.59379	7.28811
chr4	35143971	35144951	Lung_P348.atac_peak_106184	18	.	2.69031	3.62669	1.84002
chr4	35166226	35166588	Lung_P348.atac_peak_106185	15	.	2.70243	3.32134	1.57347
chr4	35187947	35188166	Lung_P348.atac_peak_106186	19	.	2.88316	3.73737	1.90893
chr4	35235120	35235320	Lung_P348.atac_peak_106187	15	.	2.56523	3.25523	1.56731
chr4	35238852	35239975	Lung_P348.atac_peak_106188	10	.	2.27818	2.69006	1.09581
chr4	35242456	35242656	Lung_P348.atac_peak_106189	14	.	2.48596	3.1618	1.45069
chr4	35250022	35250222	Lung_P348.atac_peak_106190	20	.	2.93544	3.86448	2.01624
chr4	35257174	35257573	Lung_P348.atac_peak_106191	20	.	2.9265	3.86993	2.04358
chr4	35273418	35273833	Lung_P348.atac_peak_106192	86	.	5.31673	11.0399	8.66611
chr4	35292222	35293048	Lung_P348.atac_peak_106193	25	.	3.08107	4.49827	2.57087
chr4	35301327	35301594	Lung_P348.atac_peak_106194	10	.	2.34202	2.57078	1.05241
chr4	35309942	35310268	Lung_P348.atac_peak_106195	15	.	2.66441	3.24846	1.54516
chr4	35316102	35316467	Lung_P348.atac_peak_106196	12	.	2.51021	2.8898	1.2335
chr4	35328356	35329680	Lung_P348.atac_peak_106197	34	.	3.50693	5.42635	3.42037
chr4	35360068	35360282	Lung_P348.atac_peak_106198	24	.	2.96319	4.32284	2.41658
chr4	35365584	35366336	Lung_P348.atac_peak_106199	12	.	2.32585	2.86595	1.25201
chr4	35372325	35374047	Lung_P348.atac_peak_106200	49	.	3.26083	6.98671	4.96403
chr4	35382012	35382588	Lung_P348.atac_peak_106201	27	.	3.12426	4.62085	2.71226
chr4	35386634	35386876	Lung_P348.atac_peak_106202	15	.	2.60266	3.31109	1.59236
chr4	35397653	35398224	Lung_P348.atac_peak_106203	17	.	2.65395	3.46279	1.73143
chr4	35399840	35400468	Lung_P348.atac_peak_106204	15	.	2.64179	3.2037	1.51116
chr4	35407942	35408159	Lung_P348.atac_peak_106205	37	.	3.71165	5.87267	3.77799
chr4	35409282	35410142	Lung_P348.atac_peak_106206	30	.	3.36398	5.02148	3.05761
chr4	35417903	35418531	Lung_P348.atac_peak_106207	16	.	2.6942	3.42287	1.67632
chr4	35445311	35445632	Lung_P348.atac_peak_106208	35	.	3.43489	5.63308	3.5929
chr4	35472038	35472337	Lung_P348.atac_peak_106209	21	.	3.01045	4.05575	2.18397
chr4	35480322	35480746	Lung_P348.atac_peak_106210	18	.	2.69515	3.58344	1.81386
chr4	35485184	35485753	Lung_P348.atac_peak_106211	41	.	3.64238	6.28367	4.19158
chr4	35501881	35502197	Lung_P348.atac_peak_106212	18	.	2.86167	3.69657	1.88217
chr4	35508808	35509494	Lung_P348.atac_peak_106213	10	.	2.42436	2.70503	1.09406
chr4	35541430	35541898	Lung_P348.atac_peak_106214	18	.	2.84513	3.66807	1.86606
chr4	35553659	35554426	Lung_P348.atac_peak_106215	46	.	4.01848	6.80866	4.65745
chr4	35563088	35565149	Lung_P348.atac_peak_106216	66	.	3.85545	8.80849	6.62455
chr4	35580375	35580670	Lung_P348.atac_peak_106217	11	.	2.45214	2.7648	1.13917
chr4	35583673	35584115	Lung_P348.atac_peak_106218	12	.	2.51761	2.90823	1.24943
chr4	35592396	35592748	Lung_P348.atac_peak_106219	23	.	3.09283	4.24601	2.34634
chr4	35595607	35596691	Lung_P348.atac_peak_106220	14	.	2.52787	3.19604	1.49166
chr4	35609986	35610414	Lung_P348.atac_peak_106221	24	.	2.66714	4.32107	2.46395
chr4	35611728	35612048	Lung_P348.atac_peak_106222	87	.	4.26477	11.1014	8.7423
chr4	35633559	35634501	Lung_P348.atac_peak_106223	38	.	3.17085	5.82459	3.8086
chr4	35652531	35653181	Lung_P348.atac_peak_106224	11	.	2.29425	2.74054	1.15749
chr4	35654959	35655282	Lung_P348.atac_peak_106225	14	.	2.42571	3.06323	1.40256
chr4	35659384	35660749	Lung_P348.atac_peak_106226	17	.	2.6403	3.51763	1.7497
chr4	35669048	35669583	Lung_P348.atac_peak_106227	44	.	3.72572	6.63179	4.48453
chr4	35685986	35686497	Lung_P348.atac_peak_106228	23	.	3.04519	4.21712	2.37225
chr4	35694550	35695498	Lung_P348.atac_peak_106229	31	.	3.05179	5.1007	3.17207
chr4	35699970	35700899	Lung_P348.atac_peak_106230	49	.	3.13126	7.08325	4.96137
chr4	35701988	35702280	Lung_P348.atac_peak_106231	39	.	2.8548	5.96995	3.92788
chr4	35706135	35706903	Lung_P348.atac_peak_106232	16	.	2.517	3.40646	1.65309
chr4	35743760	35744122	Lung_P348.atac_peak_106233	15	.	2.60247	3.23176	1.51425
chr4	35747899	35748723	Lung_P348.atac_peak_106234	18	.	2.78002	3.68919	1.87695
chr4	35751938	35752138	Lung_P348.atac_peak_106235	17	.	2.79745	3.53757	1.75081
chr4	35758638	35758947	Lung_P348.atac_peak_106236	66	.	4.68745	8.94174	6.67088
chr4	35767506	35768724	Lung_P348.atac_peak_106237	302	.	5.76698	33.157	30.244
chr4	35790818	35791833	Lung_P348.atac_peak_106238	12	.	2.51217	2.90241	1.25611
chr4	35796681	35797086	Lung_P348.atac_peak_106239	18	.	2.86306	3.70356	1.89041
chr4	35809272	35809905	Lung_P348.atac_peak_106240	10	.	2.35212	2.65417	1.08394
chr4	35814497	35815797	Lung_P348.atac_peak_106241	78	.	4.30071	10.1736	7.8978
chr4	35821391	35821652	Lung_P348.atac_peak_106242	19	.	2.87229	3.73275	1.91988
chr4	35828277	35828812	Lung_P348.atac_peak_106243	16	.	2.63972	3.44086	1.69746
chr4	35838478	35839283	Lung_P348.atac_peak_106244	246	.	5.84806	27.3925	24.6596
chr4	35848762	35849659	Lung_P348.atac_peak_106245	10	.	2.21037	2.57666	1.05229
chr4	35854600	35854874	Lung_P348.atac_peak_106246	23	.	2.92644	4.24532	2.39287
chr4	35859339	35861338	Lung_P348.atac_peak_106247	32	.	3.18123	5.27697	3.27644
chr4	35871725	35873750	Lung_P348.atac_peak_106248	27	.	2.9645	4.72451	2.79122
chr4	35881208	35881582	Lung_P348.atac_peak_106249	25	.	3.12011	4.46433	2.58255
chr4	35883500	35883765	Lung_P348.atac_peak_106250	15	.	2.56664	3.23658	1.54332
chr4	35902583	35903206	Lung_P348.atac_peak_106251	43	.	3.30781	6.36678	4.31221
chr4	35907278	35907726	Lung_P348.atac_peak_106252	53	.	3.70986	7.58002	5.36381
chr4	35909244	35909485	Lung_P348.atac_peak_106253	13	.	2.39901	3.05398	1.38706
chr4	35913753	35914309	Lung_P348.atac_peak_106254	13	.	2.52946	2.97052	1.34455
chr4	35923739	35924218	Lung_P348.atac_peak_106255	111	.	5.1685	13.5589	11.1149
chr4	35925156	35925509	Lung_P348.atac_peak_106256	96	.	4.86289	12.084	9.68247
chr4	35935387	35935954	Lung_P348.atac_peak_106257	116	.	4.96358	14.1398	11.6869
chr4	35940294	35940523	Lung_P348.atac_peak_106258	22	.	2.7229	4.1485	2.27944
chr4	35943132	35943332	Lung_P348.atac_peak_106259	23	.	3.03618	4.20342	2.33702
chr4	35956672	35957002	Lung_P348.atac_peak_106260	12	.	2.49765	2.86277	1.2131
chr4	35975917	35978455	Lung_P348.atac_peak_106261	146	.	3.67555	17.1026	14.6272
chr4	36015281	36015607	Lung_P348.atac_peak_106262	15	.	2.69777	3.30766	1.5602
chr4	36021690	36022653	Lung_P348.atac_peak_106263	14	.	2.5923	3.10462	1.44238
chr4	36029709	36029979	Lung_P348.atac_peak_106264	12	.	2.46254	2.93454	1.27408
chr4	36040454	36041702	Lung_P348.atac_peak_106265	15	.	2.67548	3.25578	1.51799
chr4	36056068	36057575	Lung_P348.atac_peak_106266	14	.	2.58746	3.11746	1.45513
chr4	36065463	36065663	Lung_P348.atac_peak_106267	18	.	2.87195	3.71183	1.89567
chr4	36066663	36067360	Lung_P348.atac_peak_106268	14	.	2.6166	3.12673	1.41871
chr4	36080589	36081282	Lung_P348.atac_peak_106269	66	.	4.2865	8.92482	6.69726
chr4	36106378	36106616	Lung_P348.atac_peak_106270	39	.	3.76456	6.09382	3.99946
chr4	36107652	36107852	Lung_P348.atac_peak_106271	22	.	2.96517	4.04722	2.22585
chr4	36116357	36116563	Lung_P348.atac_peak_106272	30	.	3.07309	5.06202	3.05787
chr4	36117947	36118833	Lung_P348.atac_peak_106273	57	.	3.81812	7.94824	5.79042
chr4	36127760	36128138	Lung_P348.atac_peak_106274	14	.	2.62071	3.13371	1.42248
chr4	36137486	36138208	Lung_P348.atac_peak_106275	169	.	5.51726	19.4317	16.9085
chr4	36166823	36167251	Lung_P348.atac_peak_106276	10	.	2.42436	2.70503	1.09406
chr4	36177067	36177715	Lung_P348.atac_peak_106277	29	.	3.25282	4.83819	2.93619
chr4	36208235	36210446	Lung_P348.atac_peak_106278	170	.	4.29186	19.6424	17.0535
chr4	36229422	36229647	Lung_P348.atac_peak_106279	23	.	3.11276	4.28806	2.36864
chr4	36232875	36233075	Lung_P348.atac_peak_106280	26	.	3.22979	4.57448	2.61144
chr4	36254404	36255170	Lung_P348.atac_peak_106281	19	.	2.83014	3.6828	1.90157
chr4	36263233	36263662	Lung_P348.atac_peak_106282	21	.	2.98877	4.03839	2.19144
chr4	36264679	36264956	Lung_P348.atac_peak_106283	14	.	2.6063	3.10974	1.41001
chr4	36284787	36285776	Lung_P348.atac_peak_106284	18	.	2.80708	3.59803	1.82866
chr4	36303218	36303760	Lung_P348.atac_peak_106285	85	.	4.96281	10.8071	8.5093
chr4	36345001	36345307	Lung_P348.atac_peak_106286	93	.	5.20236	11.7777	9.36729
chr4	36350220	36351672	Lung_P348.atac_peak_106287	12	.	2.50781	2.89578	1.25088
chr4	36390588	36390788	Lung_P348.atac_peak_106288	18	.	2.87018	3.69463	1.86505
chr4	36400409	36401126	Lung_P348.atac_peak_106289	140	.	5.31727	16.5676	14.0025
chr4	36412957	36414402	Lung_P348.atac_peak_106290	61	.	4.32521	8.26343	6.14803
chr4	36421845	36422423	Lung_P348.atac_peak_106291	19	.	2.89524	3.80037	1.98487
chr4	36423920	36424376	Lung_P348.atac_peak_106292	17	.	2.8008	3.55784	1.77167
chr4	36456728	36457161	Lung_P348.atac_peak_106293	14	.	2.63542	3.16676	1.44853
chr4	36470537	36471216	Lung_P348.atac_peak_106294	12	.	2.21961	2.83908	1.23151
chr4	36473891	36474128	Lung_P348.atac_peak_106295	11	.	2.14473	2.657	1.11099
chr4	36479561	36479977	Lung_P348.atac_peak_106296	12	.	2.25181	2.82484	1.2308
chr4	36486253	36486526	Lung_P348.atac_peak_106297	12	.	2.32384	2.82534	1.23739
chr4	36494576	36495318	Lung_P348.atac_peak_106298	18	.	2.49982	3.61665	1.82913
chr4	36498076	36498322	Lung_P348.atac_peak_106299	23	.	2.66595	4.28351	2.39946
chr4	36502469	36502676	Lung_P348.atac_peak_106300	28	.	2.72118	4.78079	2.80391
chr4	36504206	36504664	Lung_P348.atac_peak_106301	68	.	3.84885	9.11245	6.84201
chr4	36506478	36506717	Lung_P348.atac_peak_106302	27	.	2.79268	4.72967	2.77233
chr4	36511120	36511418	Lung_P348.atac_peak_106303	59	.	4.46775	8.16687	5.9252
chr4	36516932	36517291	Lung_P348.atac_peak_106304	14	.	2.57086	3.1375	1.44549
chr4	36519149	36519796	Lung_P348.atac_peak_106305	17	.	2.64627	3.46325	1.71294
chr4	36524007	36524522	Lung_P348.atac_peak_106306	12	.	2.35028	2.82127	1.20081
chr4	36535271	36535628	Lung_P348.atac_peak_106307	17	.	2.77775	3.49142	1.7082
chr4	36549369	36550703	Lung_P348.atac_peak_106308	61	.	3.92188	8.2757	6.13531
chr4	36554959	36555761	Lung_P348.atac_peak_106309	13	.	2.38907	3.03562	1.37665
chr4	36557150	36557473	Lung_P348.atac_peak_106310	44	.	3.66366	6.61491	4.48091
chr4	36558937	36559289	Lung_P348.atac_peak_106311	12	.	2.31364	2.91491	1.27266
chr4	36563251	36564098	Lung_P348.atac_peak_106312	16	.	2.57417	3.34432	1.61075
chr4	36565934	36566314	Lung_P348.atac_peak_106313	12	.	2.32665	2.92329	1.27066
chr4	36569924	36570611	Lung_P348.atac_peak_106314	42	.	3.69988	6.37778	4.27021
chr4	36577148	36577429	Lung_P348.atac_peak_106315	19	.	2.89423	3.77314	1.94486
chr4	36591429	36592557	Lung_P348.atac_peak_106316	73	.	4.80579	9.54812	7.30977
chr4	36632165	36633840	Lung_P348.atac_peak_106317	39	.	3.28714	5.92326	3.92707
chr4	36635128	36635643	Lung_P348.atac_peak_106318	17	.	2.44175	3.51742	1.7613
chr4	36638292	36638823	Lung_P348.atac_peak_106319	48	.	3.46434	6.9206	4.86657
chr4	36653682	36655121	Lung_P348.atac_peak_106320	137	.	4.79719	16.3504	13.791
chr4	36681607	36681848	Lung_P348.atac_peak_106321	23	.	3.10085	4.28008	2.3748
chr4	36694199	36694455	Lung_P348.atac_peak_106322	43	.	3.88909	6.43303	4.3155
chr4	36737035	36738115	Lung_P348.atac_peak_106323	32	.	3.45191	5.28287	3.29618
chr4	36751112	36751604	Lung_P348.atac_peak_106324	14	.	2.60026	3.19845	1.49685
chr4	36763573	36764338	Lung_P348.atac_peak_106325	10	.	2.42436	2.70503	1.09406
chr4	36779058	36780048	Lung_P348.atac_peak_106326	219	.	6.05117	24.671	21.9682
chr4	36803366	36804360	Lung_P348.atac_peak_106327	10	.	2.42436	2.70503	1.09406
chr4	36814488	36815239	Lung_P348.atac_peak_106328	12	.	2.49873	2.8651	1.21486
chr4	36843911	36844741	Lung_P348.atac_peak_106329	118	.	5.31289	14.2829	11.8729
chr4	36852049	36852792	Lung_P348.atac_peak_106330	121	.	5.36762	14.4239	12.1346
chr4	36855892	36856505	Lung_P348.atac_peak_106331	28	.	3.0755	4.82224	2.86861
chr4	36875269	36875601	Lung_P348.atac_peak_106332	13	.	2.56978	3.02147	1.33566
chr4	36886266	36886785	Lung_P348.atac_peak_106333	95	.	5.15669	11.9604	9.55012
chr4	36889260	36889725	Lung_P348.atac_peak_106334	30	.	3.1567	5.0226	3.07037
chr4	36897277	36897557	Lung_P348.atac_peak_106335	14	.	2.66621	3.23313	1.49871
chr4	36955545	36955745	Lung_P348.atac_peak_106336	26	.	3.23922	4.63984	2.69172
chr4	36988800	36989171	Lung_P348.atac_peak_106337	177	.	7.72579	20.4269	17.7614
chr4	37018687	37019562	Lung_P348.atac_peak_106338	12	.	2.52439	2.92031	1.25653
chr4	37074474	37075712	Lung_P348.atac_peak_106339	80	.	4.39441	10.293	8.02292
chr4	37093704	37095242	Lung_P348.atac_peak_106340	22	.	2.86261	4.09068	2.2614
chr4	37107609	37108152	Lung_P348.atac_peak_106341	46	.	3.07209	6.72362	4.68566
chr4	37128605	37128830	Lung_P348.atac_peak_106342	22	.	3.00364	4.10527	2.2431
chr4	37135121	37136158	Lung_P348.atac_peak_106343	14	.	2.6043	3.15261	1.46037
chr4	37152716	37153215	Lung_P348.atac_peak_106344	10	.	2.42436	2.70503	1.09406
chr4	37183513	37183902	Lung_P348.atac_peak_106345	52	.	4.20751	7.41747	5.24162
chr4	37186330	37186884	Lung_P348.atac_peak_106346	17	.	2.76295	3.47884	1.7159
chr4	37228897	37229140	Lung_P348.atac_peak_106347	22	.	3.03442	4.13423	2.26303
chr4	37306715	37307069	Lung_P348.atac_peak_106348	28	.	3.30652	4.82516	2.86096
chr4	37399220	37399420	Lung_P348.atac_peak_106349	16	.	2.75045	3.43151	1.66211
chr4	37431642	37431848	Lung_P348.atac_peak_106350	38	.	3.732	5.95914	3.87205
chr4	37481282	37481530	Lung_P348.atac_peak_106351	16	.	2.72705	3.38345	1.62765
chr4	37561816	37562066	Lung_P348.atac_peak_106352	62	.	4.57289	8.53704	6.28321
chr4	37743688	37744070	Lung_P348.atac_peak_106353	12	.	2.54927	2.97387	1.29695
chr4	37819870	37820702	Lung_P348.atac_peak_106354	138	.	5.51412	16.3723	13.8453
chr4	37867942	37869938	Lung_P348.atac_peak_106355	29	.	3.22372	4.95653	2.99869
chr4	37893961	37894476	Lung_P348.atac_peak_106356	14	.	2.33766	3.15707	1.46411
chr4	37897782	37898203	Lung_P348.atac_peak_106357	88	.	3.73767	11.2175	8.86976
chr4	37901135	37902414	Lung_P348.atac_peak_106358	93	.	3.81904	11.6329	9.38276
chr4	37910601	37910801	Lung_P348.atac_peak_106359	13	.	2.56398	3.00649	1.32233
chr4	37920909	37921414	Lung_P348.atac_peak_106360	12	.	2.53844	2.95056	1.27935
chr4	37929142	37929967	Lung_P348.atac_peak_106361	58	.	4.2808	7.98776	5.86846
chr4	37936391	37937094	Lung_P348.atac_peak_106362	12	.	2.52041	2.9125	1.25144
chr4	37945519	37945758	Lung_P348.atac_peak_106363	21	.	3.01609	4.06479	2.18814
chr4	37965165	37965490	Lung_P348.atac_peak_106364	13	.	2.5713	3.02421	1.3373
chr4	38011485	38012382	Lung_P348.atac_peak_106365	166	.	5.74083	19.3892	16.696
chr4	38062831	38063430	Lung_P348.atac_peak_106366	18	.	2.82577	3.61965	1.82405
chr4	38100024	38101318	Lung_P348.atac_peak_106367	15	.	2.69983	3.32503	1.58364
chr4	38109554	38109894	Lung_P348.atac_peak_106368	16	.	2.74347	3.41166	1.64326
chr4	38111869	38112095	Lung_P348.atac_peak_106369	55	.	4.34574	7.75881	5.53728
chr4	38293941	38294158	Lung_P348.atac_peak_106370	53	.	4.2926	7.54994	5.3244
chr4	38296273	38296520	Lung_P348.atac_peak_106371	64	.	4.65024	8.74476	6.46933
chr4	38311177	38311442	Lung_P348.atac_peak_106372	37	.	3.38216	5.76131	3.70624
chr4	38313905	38314315	Lung_P348.atac_peak_106373	112	.	5.14561	13.7382	11.2958
chr4	38317436	38318003	Lung_P348.atac_peak_106374	15	.	2.5772	3.26802	1.55675
chr4	38325768	38326792	Lung_P348.atac_peak_106375	13	.	2.57809	3.04866	1.36363
chr4	38339434	38339746	Lung_P348.atac_peak_106376	41	.	3.82649	6.22076	4.10651
chr4	38342127	38342327	Lung_P348.atac_peak_106377	10	.	2.42436	2.70503	1.09406
chr4	38350413	38351352	Lung_P348.atac_peak_106378	15	.	2.67591	3.28233	1.5773
chr4	38353242	38353799	Lung_P348.atac_peak_106379	17	.	2.63892	3.45161	1.71739
chr4	38366920	38367889	Lung_P348.atac_peak_106380	84	.	3.88149	10.7335	8.45775
chr4	38384799	38385701	Lung_P348.atac_peak_106381	10	.	2.35377	2.60756	1.07386
chr4	38403329	38404321	Lung_P348.atac_peak_106382	75	.	4.15898	9.92772	7.57451
chr4	38422946	38423476	Lung_P348.atac_peak_106383	13	.	2.46591	2.99795	1.36606
chr4	38430333	38430538	Lung_P348.atac_peak_106384	19	.	2.71048	3.78474	1.97154
chr4	38461008	38462014	Lung_P348.atac_peak_106385	18	.	2.84459	3.65551	1.84783
chr4	38489026	38489276	Lung_P348.atac_peak_106386	37	.	3.02327	5.79874	3.73333
chr4	38490987	38492138	Lung_P348.atac_peak_106387	102	.	4.51245	12.655	10.2427
chr4	38498024	38498521	Lung_P348.atac_peak_106388	13	.	2.59308	3.07022	1.37132
chr4	38520824	38522164	Lung_P348.atac_peak_106389	14	.	2.6206	3.13922	1.43125
chr4	38549713	38550348	Lung_P348.atac_peak_106390	13	.	2.58346	3.05231	1.36006
chr4	38572068	38572836	Lung_P348.atac_peak_106391	12	.	2.53571	2.94468	1.27492
chr4	38582374	38583326	Lung_P348.atac_peak_106392	22	.	2.85986	4.09656	2.21838
chr4	38595446	38595741	Lung_P348.atac_peak_106393	69	.	3.93034	9.2085	6.91878
chr4	38601349	38601678	Lung_P348.atac_peak_106394	23	.	2.68544	4.27896	2.39459
chr4	38609570	38609786	Lung_P348.atac_peak_106395	17	.	2.78265	3.49597	1.70691
chr4	38655882	38656612	Lung_P348.atac_peak_106396	300	.	7.27355	32.9888	30.0738
chr4	38696763	38696963	Lung_P348.atac_peak_106397	29	.	3.34428	4.92886	2.95513
chr4	38701727	38702433	Lung_P348.atac_peak_106398	44	.	3.86117	6.51067	4.44433
chr4	38716451	38717166	Lung_P348.atac_peak_106399	293	.	7.78552	32.2471	29.3576
chr4	38723673	38723918	Lung_P348.atac_peak_106400	38	.	3.7181	5.89959	3.80749
chr4	38734555	38735517	Lung_P348.atac_peak_106401	22	.	3.01606	4.07451	2.20233
chr4	38752621	38753071	Lung_P348.atac_peak_106402	126	.	6.05546	15.1595	12.6509
chr4	38767167	38768004	Lung_P348.atac_peak_106403	24	.	2.8151	4.32041	2.44418
chr4	38777321	38777542	Lung_P348.atac_peak_106404	17	.	2.48619	3.50526	1.74177
chr4	38805537	38805862	Lung_P348.atac_peak_106405	11	.	2.37517	2.74555	1.1283
chr4	38819660	38820218	Lung_P348.atac_peak_106406	22	.	2.90884	4.0425	2.20778
chr4	38823740	38825658	Lung_P348.atac_peak_106407	13	.	2.40051	3.0281	1.37201
chr4	38828908	38829403	Lung_P348.atac_peak_106408	20	.	2.78789	3.84888	2.01759
chr4	38836331	38836904	Lung_P348.atac_peak_106409	31	.	3.38324	5.11094	3.14458
chr4	38854775	38854988	Lung_P348.atac_peak_106410	25	.	2.69772	4.50716	2.57726
chr4	38864974	38865787	Lung_P348.atac_peak_106411	10	.	2.24796	2.52426	1.01424
chr4	38887025	38887765	Lung_P348.atac_peak_106412	28	.	3.23513	4.85153	2.87789
chr4	38905759	38906503	Lung_P348.atac_peak_106413	12	.	2.43564	2.79824	1.20446
chr4	38913755	38914982	Lung_P348.atac_peak_106414	47	.	3.38551	6.86433	4.73809
chr4	38923151	38923402	Lung_P348.atac_peak_106415	14	.	2.61451	3.12454	1.41891
chr4	38928214	38929132	Lung_P348.atac_peak_106416	23	.	2.92958	4.24407	2.39218
chr4	38932385	38932585	Lung_P348.atac_peak_106417	37	.	3.46921	5.86667	3.77708
chr4	38941739	38942073	Lung_P348.atac_peak_106418	13	.	2.3947	3.04678	1.39003
chr4	38947431	38948576	Lung_P348.atac_peak_106419	20	.	2.74148	3.89479	2.07173
chr4	38969420	38970515	Lung_P348.atac_peak_106420	17	.	2.75694	3.48357	1.73767
chr4	38971395	38972410	Lung_P348.atac_peak_106421	17	.	2.76467	3.47622	1.7067
chr4	38989371	38990293	Lung_P348.atac_peak_106422	31	.	3.12321	5.12983	3.17499
chr4	38997236	38997862	Lung_P348.atac_peak_106423	175	.	6.55485	20.2578	17.5884
chr4	39014315	39015728	Lung_P348.atac_peak_106424	80	.	4.12208	10.323	8.09087
chr4	39022368	39022608	Lung_P348.atac_peak_106425	19	.	2.81924	3.75217	1.93116
chr4	39023949	39024386	Lung_P348.atac_peak_106426	19	.	2.82076	3.7871	1.95251
chr4	39026277	39026527	Lung_P348.atac_peak_106427	19	.	2.68415	3.74838	1.94851
chr4	39030367	39030769	Lung_P348.atac_peak_106428	26	.	3.0033	4.5343	2.60301
chr4	39049693	39049911	Lung_P348.atac_peak_106429	24	.	3.1361	4.37954	2.46877
chr4	39051303	39052340	Lung_P348.atac_peak_106430	12	.	2.51091	2.8913	1.23463
chr4	39102364	39102800	Lung_P348.atac_peak_106431	12	.	2.53211	2.93695	1.26908
chr4	39111957	39113762	Lung_P348.atac_peak_106432	147	.	4.28961	17.2524	14.7785
chr4	39146656	39147618	Lung_P348.atac_peak_106433	18	.	2.75178	3.52195	1.80227
chr4	39149341	39149618	Lung_P348.atac_peak_106434	98	.	5.46863	12.2304	9.82293
chr4	39157732	39158605	Lung_P348.atac_peak_106435	16	.	2.71331	3.3589	1.62131
chr4	39167405	39168311	Lung_P348.atac_peak_106436	11	.	2.42957	2.7698	1.18738
chr4	39172924	39173444	Lung_P348.atac_peak_106437	60	.	4.09704	8.11742	6.02558
chr4	39184455	39184914	Lung_P348.atac_peak_106438	18	.	2.79937	3.6022	1.8494
chr4	39202235	39202689	Lung_P348.atac_peak_106439	33	.	3.4619	5.3081	3.3333
chr4	39210176	39210449	Lung_P348.atac_peak_106440	22	.	3.04698	4.15451	2.27299
chr4	39253165	39253438	Lung_P348.atac_peak_106441	55	.	4.11233	7.79642	5.58967
chr4	39264859	39265402	Lung_P348.atac_peak_106442	16	.	2.69617	3.39114	1.65613
chr4	39273436	39273653	Lung_P348.atac_peak_106443	18	.	2.8576	3.67585	1.8574
chr4	39278813	39279631	Lung_P348.atac_peak_106444	11	.	2.4099	2.69559	1.10752
chr4	39307487	39308121	Lung_P348.atac_peak_106445	10	.	2.42437	2.70503	1.09406
chr4	39320733	39321768	Lung_P348.atac_peak_106446	17	.	2.81293	3.58911	1.79919
chr4	39346976	39348768	Lung_P348.atac_peak_106447	26	.	3.07123	4.60707	2.68662
chr4	39362797	39363774	Lung_P348.atac_peak_106448	107	.	4.43607	13.1721	10.7542
chr4	39371043	39372517	Lung_P348.atac_peak_106449	22	.	2.92004	4.03847	2.20097
chr4	39382402	39383930	Lung_P348.atac_peak_106450	17	.	2.54839	3.55165	1.78399
chr4	39387479	39387852	Lung_P348.atac_peak_106451	17	.	2.4688	3.54867	1.77435
chr4	39410674	39411065	Lung_P348.atac_peak_106452	20	.	2.7153	3.83494	2.01809
chr4	39415640	39416656	Lung_P348.atac_peak_106453	12	.	2.34864	2.85168	1.2124
chr4	39421496	39422880	Lung_P348.atac_peak_106454	16	.	2.55177	3.34582	1.60985
chr4	39428797	39429784	Lung_P348.atac_peak_106455	15	.	2.47185	3.31092	1.58725
chr4	39434482	39435123	Lung_P348.atac_peak_106456	23	.	2.61838	4.17515	2.30335
chr4	39437625	39438749	Lung_P348.atac_peak_106457	45	.	3.45413	6.62775	4.52943
chr4	39446288	39447998	Lung_P348.atac_peak_106458	27	.	3.02139	4.67846	2.74281
chr4	39454168	39455314	Lung_P348.atac_peak_106459	11	.	2.3393	2.70274	1.14312
chr4	39464675	39464912	Lung_P348.atac_peak_106460	12	.	2.37086	2.8111	1.22156
chr4	39475126	39476456	Lung_P348.atac_peak_106461	22	.	3.04021	4.14812	2.28659
chr4	39492885	39494112	Lung_P348.atac_peak_106462	29	.	3.2778	4.85884	2.94798
chr4	39531906	39532106	Lung_P348.atac_peak_106463	14	.	2.65025	3.20118	1.47654
chr4	39536821	39537548	Lung_P348.atac_peak_106464	11	.	2.41996	2.70212	1.10732
chr4	39542956	39543166	Lung_P348.atac_peak_106465	32	.	3.46002	5.21457	3.20581
chr4	39551120	39551356	Lung_P348.atac_peak_106466	17	.	2.80798	3.56708	1.7737
chr4	39557047	39558497	Lung_P348.atac_peak_106467	25	.	3.08331	4.44083	2.5642
chr4	39568648	39569114	Lung_P348.atac_peak_106468	11	.	2.43407	2.72592	1.10983
chr4	39597794	39597994	Lung_P348.atac_peak_106469	27	.	3.20802	4.63689	2.72595
chr4	39603742	39604053	Lung_P348.atac_peak_106470	14	.	2.62862	3.14831	1.43154
chr4	39608636	39609895	Lung_P348.atac_peak_106471	31	.	3.16426	5.06987	3.13781
chr4	39612096	39612818	Lung_P348.atac_peak_106472	14	.	2.49586	3.13568	1.44535
chr4	39628583	39628863	Lung_P348.atac_peak_106473	18	.	2.72879	3.70466	1.89904
chr4	39630905	39632288	Lung_P348.atac_peak_106474	11	.	2.27938	2.71416	1.14692
chr4	39635279	39635498	Lung_P348.atac_peak_106475	23	.	2.91182	4.18428	2.32315
chr4	39642649	39642970	Lung_P348.atac_peak_106476	12	.	2.44923	2.82149	1.23881
chr4	39644863	39645138	Lung_P348.atac_peak_106477	46	.	3.97782	6.82716	4.69477
chr4	39652791	39652991	Lung_P348.atac_peak_106478	16	.	2.77597	3.47991	1.69345
chr4	39667645	39667931	Lung_P348.atac_peak_106479	26	.	3.16142	4.62556	2.68601
chr4	39678455	39678745	Lung_P348.atac_peak_106480	44	.	3.52644	6.52736	4.40029
chr4	39684499	39685702	Lung_P348.atac_peak_106481	47	.	3.46751	6.81737	4.72618
chr4	39691271	39691577	Lung_P348.atac_peak_106482	55	.	4.14855	7.71496	5.53092
chr4	39714007	39714324	Lung_P348.atac_peak_106483	18	.	2.69897	3.60843	1.83875
chr4	39720593	39720831	Lung_P348.atac_peak_106484	10	.	2.42436	2.70503	1.09406
chr4	39728657	39729239	Lung_P348.atac_peak_106485	21	.	2.76449	4.01445	2.19262
chr4	39731074	39731397	Lung_P348.atac_peak_106486	23	.	2.89468	4.18836	2.30612
chr4	39733403	39733603	Lung_P348.atac_peak_106487	19	.	2.76647	3.7355	1.94348
chr4	39744682	39745726	Lung_P348.atac_peak_106488	12	.	2.50092	2.87084	1.22002
chr4	39783452	39783983	Lung_P348.atac_peak_106489	12	.	2.53242	2.9376	1.26958
chr4	39796750	39797537	Lung_P348.atac_peak_106490	17	.	2.82393	3.59772	1.79394
chr4	39802577	39802777	Lung_P348.atac_peak_106491	11	.	2.42857	2.71409	1.1009
chr4	39815737	39817087	Lung_P348.atac_peak_106492	54	.	3.7548	7.55762	5.45028
chr4	39837236	39837642	Lung_P348.atac_peak_106493	12	.	2.53569	2.94484	1.2752
chr4	39871492	39872539	Lung_P348.atac_peak_106494	25	.	3.00685	4.38943	2.52499
chr4	39876833	39877086	Lung_P348.atac_peak_106495	13	.	2.60338	3.09627	1.39411
chr4	39878817	39879061	Lung_P348.atac_peak_106496	11	.	2.47081	2.80499	1.1695
chr4	39889944	39890208	Lung_P348.atac_peak_106497	10	.	2.42436	2.70503	1.09406
chr4	39912385	39912654	Lung_P348.atac_peak_106498	22	.	2.90634	4.07442	2.22314
chr4	39913588	39913788	Lung_P348.atac_peak_106499	23	.	2.99942	4.25101	2.34705
chr4	39924937	39925199	Lung_P348.atac_peak_106500	33	.	3.40114	5.35417	3.31801
chr4	39926839	39927042	Lung_P348.atac_peak_106501	14	.	2.58622	3.20795	1.48579
chr4	39931826	39932670	Lung_P348.atac_peak_106502	10	.	2.42436	2.70503	1.09406
chr4	39956627	39957476	Lung_P348.atac_peak_106503	11	.	2.44491	2.74925	1.12743
chr4	39967083	39968130	Lung_P348.atac_peak_106504	139	.	5.0033	16.441	13.9152
chr4	39989602	39990016	Lung_P348.atac_peak_106505	15	.	2.63596	3.24955	1.54229
chr4	39993785	39994080	Lung_P348.atac_peak_106506	72	.	4.53193	9.50191	7.20411
chr4	40001649	40002318	Lung_P348.atac_peak_106507	19	.	2.88615	3.76156	1.94084
chr4	40012872	40013130	Lung_P348.atac_peak_106508	17	.	2.56216	3.46809	1.72532
chr4	40018929	40019134	Lung_P348.atac_peak_106509	24	.	2.71634	4.32633	2.41969
chr4	40025268	40025508	Lung_P348.atac_peak_106510	27	.	3.00459	4.74248	2.7964
chr4	40041134	40041563	Lung_P348.atac_peak_106511	13	.	2.44027	2.92754	1.30092
chr4	40052319	40052599	Lung_P348.atac_peak_106512	31	.	3.24985	5.15097	3.17812
chr4	40062992	40065546	Lung_P348.atac_peak_106513	15	.	2.54187	3.3164	1.57757
chr4	40074645	40075707	Lung_P348.atac_peak_106514	14	.	2.58458	3.09292	1.43584
chr4	40084733	40084954	Lung_P348.atac_peak_106515	28	.	3.32872	4.84623	2.86186
chr4	40092731	40093455	Lung_P348.atac_peak_106516	20	.	2.7985	3.91239	2.08234
chr4	40098030	40099173	Lung_P348.atac_peak_106517	17	.	2.76838	3.54976	1.7655
chr4	40107620	40107885	Lung_P348.atac_peak_106518	14	.	2.52976	3.12758	1.44764
chr4	40110314	40111697	Lung_P348.atac_peak_106519	18	.	2.62331	3.59213	1.82473
chr4	40127994	40130087	Lung_P348.atac_peak_106520	142	.	4.33382	16.6917	14.2518
chr4	40151554	40152082	Lung_P348.atac_peak_106521	14	.	2.61147	3.11431	1.40822
chr4	40166010	40166411	Lung_P348.atac_peak_106522	24	.	3.11185	4.33507	2.43876
chr4	40175873	40176073	Lung_P348.atac_peak_106523	24	.	3.08772	4.3081	2.41522
chr4	40180467	40180951	Lung_P348.atac_peak_106524	13	.	2.44987	2.94206	1.30509
chr4	40188374	40189524	Lung_P348.atac_peak_106525	18	.	2.76583	3.61576	1.82061
chr4	40194834	40195034	Lung_P348.atac_peak_106526	25	.	3.16065	4.43761	2.51614
chr4	40200650	40200850	Lung_P348.atac_peak_106527	19	.	2.85827	3.73804	1.94832
chr4	40209331	40210461	Lung_P348.atac_peak_106528	15	.	2.67294	3.25084	1.51466
chr4	40226437	40227341	Lung_P348.atac_peak_106529	13	.	2.43819	2.99497	1.33561
chr4	40239118	40239586	Lung_P348.atac_peak_106530	14	.	2.6168	3.13008	1.4294
chr4	40246315	40247392	Lung_P348.atac_peak_106531	18	.	2.82436	3.63735	1.86078
chr4	40266250	40266753	Lung_P348.atac_peak_106532	15	.	2.55135	3.32866	1.59133
chr4	40272035	40272877	Lung_P348.atac_peak_106533	18	.	2.76657	3.64103	1.83923
chr4	40292421	40292979	Lung_P348.atac_peak_106534	81	.	4.20576	10.4236	8.13324
chr4	40298586	40299660	Lung_P348.atac_peak_106535	22	.	2.78108	4.14406	2.29125
chr4	40307277	40308213	Lung_P348.atac_peak_106536	69	.	3.74075	9.20389	6.98561
chr4	40316401	40317058	Lung_P348.atac_peak_106537	201	.	5.81828	22.8032	20.1945
chr4	40327667	40327997	Lung_P348.atac_peak_106538	13	.	2.53524	2.99611	1.3621
chr4	40337983	40338324	Lung_P348.atac_peak_106539	11	.	2.35572	2.76442	1.19014
chr4	40347526	40348278	Lung_P348.atac_peak_106540	12	.	2.36969	2.86896	1.22846
chr4	40355802	40356051	Lung_P348.atac_peak_106541	12	.	2.37021	2.7896	1.2074
chr4	40358925	40359243	Lung_P348.atac_peak_106542	49	.	3.81243	7.07531	4.90881
chr4	40367904	40369280	Lung_P348.atac_peak_106543	34	.	3.08965	5.32301	3.41186
chr4	40375058	40376499	Lung_P348.atac_peak_106544	117	.	4.20688	14.1986	11.7672
chr4	40391384	40392014	Lung_P348.atac_peak_106545	14	.	2.61525	3.1258	1.4196
chr4	40403007	40403664	Lung_P348.atac_peak_106546	242	.	7.18032	27.0356	24.2227
chr4	40412334	40412534	Lung_P348.atac_peak_106547	26	.	3.23653	4.62916	2.6806
chr4	40418265	40418471	Lung_P348.atac_peak_106548	52	.	4.29555	7.49965	5.2586
chr4	40424040	40425169	Lung_P348.atac_peak_106549	16	.	2.70228	3.46951	1.69818
chr4	40426417	40426753	Lung_P348.atac_peak_106550	25	.	3.02869	4.49348	2.55852
chr4	40431359	40431693	Lung_P348.atac_peak_106551	35	.	3.413	5.54715	3.50514
chr4	40450537	40450812	Lung_P348.atac_peak_106552	92	.	4.8859	11.6898	9.28426
chr4	40452247	40452925	Lung_P348.atac_peak_106553	13	.	2.42398	2.95961	1.31708
chr4	40468763	40468982	Lung_P348.atac_peak_106554	52	.	3.55276	7.40276	5.22731
chr4	40471776	40474140	Lung_P348.atac_peak_106555	19	.	2.37326	3.69138	1.91923
chr4	40479497	40479786	Lung_P348.atac_peak_106556	87	.	4.28829	11.1701	8.77818
chr4	40487716	40489116	Lung_P348.atac_peak_106557	29	.	2.99786	4.83865	2.90405
chr4	40531475	40532553	Lung_P348.atac_peak_106558	40	.	3.72139	6.15854	4.06969
chr4	40545617	40546985	Lung_P348.atac_peak_106559	14	.	2.56486	3.189	1.4777
chr4	40571335	40572244	Lung_P348.atac_peak_106560	14	.	2.62545	3.14554	1.43272
chr4	40581536	40582368	Lung_P348.atac_peak_106561	11	.	2.42701	2.71809	1.12116
chr4	40583503	40583728	Lung_P348.atac_peak_106562	16	.	2.72774	3.38072	1.62486
chr4	40592175	40592924	Lung_P348.atac_peak_106563	15	.	2.66564	3.24457	1.51721
chr4	40604671	40604871	Lung_P348.atac_peak_106564	11	.	2.43751	2.73331	1.1154
chr4	40624405	40624964	Lung_P348.atac_peak_106565	10	.	2.3732	2.62167	1.08485
chr4	40634029	40634342	Lung_P348.atac_peak_106566	13	.	2.55125	3.0002	1.34897
chr4	40644222	40645324	Lung_P348.atac_peak_106567	15	.	2.71082	3.33899	1.58649
chr4	40660558	40660817	Lung_P348.atac_peak_106568	41	.	3.72663	6.26942	4.17716
chr4	40665987	40666270	Lung_P348.atac_peak_106569	14	.	2.53633	3.18065	1.49977
chr4	40671769	40673175	Lung_P348.atac_peak_106570	15	.	2.62877	3.26445	1.55719
chr4	40700011	40700422	Lung_P348.atac_peak_106571	33	.	3.29156	5.34883	3.32517
chr4	40743922	40744638	Lung_P348.atac_peak_106572	10	.	2.42436	2.70503	1.09406
chr4	40751109	40751473	Lung_P348.atac_peak_106573	13	.	2.52612	2.99208	1.3443
chr4	40755021	40755257	Lung_P348.atac_peak_106574	56	.	4.24125	7.9106	5.69209
chr4	40760448	40760726	Lung_P348.atac_peak_106575	40	.	3.69535	6.11426	4.05258
chr4	40786102	40786424	Lung_P348.atac_peak_106576	76	.	4.89332	9.97512	7.66946
chr4	40788741	40788941	Lung_P348.atac_peak_106577	19	.	2.85703	3.76489	1.98615
chr4	40849705	40850176	Lung_P348.atac_peak_106578	16	.	2.64498	3.40294	1.66341
chr4	40855147	40855354	Lung_P348.atac_peak_106579	19	.	2.85573	3.74825	1.96684
chr4	40872452	40873334	Lung_P348.atac_peak_106580	12	.	2.52949	2.93129	1.26481
chr4	40875175	40875523	Lung_P348.atac_peak_106581	86	.	5.0274	10.9816	8.60123
chr4	40881388	40881761	Lung_P348.atac_peak_106582	15	.	2.61893	3.32951	1.59612
chr4	40907063	40907265	Lung_P348.atac_peak_106583	15	.	2.70319	3.32594	1.57932
chr4	40932251	40933175	Lung_P348.atac_peak_106584	12	.	2.54496	2.96641	1.29278
chr4	40941635	40942201	Lung_P348.atac_peak_106585	20	.	2.92364	3.85127	2.01503
chr4	40956612	40957325	Lung_P348.atac_peak_106586	10	.	2.42436	2.70503	1.09406
chr4	40978177	40978559	Lung_P348.atac_peak_106587	24	.	3.11878	4.3383	2.43379
chr4	41048887	41049397	Lung_P348.atac_peak_106588	10	.	2.42436	2.70503	1.09406
chr4	41056885	41057120	Lung_P348.atac_peak_106589	18	.	2.82298	3.61055	1.81485
chr4	41084810	41085725	Lung_P348.atac_peak_106590	12	.	2.53885	2.95535	1.28612
chr4	41092288	41092945	Lung_P348.atac_peak_106591	13	.	2.58128	3.04752	1.35635
chr4	41101792	41102850	Lung_P348.atac_peak_106592	14	.	2.631	3.16149	1.44788
chr4	41125817	41126520	Lung_P348.atac_peak_106593	15	.	2.68149	3.27805	1.54222
chr4	41133483	41134802	Lung_P348.atac_peak_106594	14	.	2.61436	3.12301	1.4168
chr4	41174808	41177506	Lung_P348.atac_peak_106595	24	.	2.97282	4.29471	2.43586
chr4	41187043	41187512	Lung_P348.atac_peak_106596	10	.	2.42436	2.70503	1.09406
chr4	41201006	41202169	Lung_P348.atac_peak_106597	22	.	3.05436	4.17883	2.29761
chr4	41202988	41203753	Lung_P348.atac_peak_106598	12	.	2.48579	2.87975	1.23831
chr4	41207705	41209033	Lung_P348.atac_peak_106599	20	.	2.93807	3.90359	2.06982
chr4	41216051	41217001	Lung_P348.atac_peak_106600	20	.	2.93348	3.88798	2.05491
chr4	41227122	41227851	Lung_P348.atac_peak_106601	16	.	2.76813	3.47069	1.69252
chr4	41240602	41240830	Lung_P348.atac_peak_106602	25	.	3.13241	4.53094	2.59432
chr4	41242679	41242887	Lung_P348.atac_peak_106603	26	.	3.14947	4.61009	2.65633
chr4	41247366	41247566	Lung_P348.atac_peak_106604	22	.	3.01833	4.12203	2.28277
chr4	41248575	41248816	Lung_P348.atac_peak_106605	20	.	2.93592	3.87592	2.03291
chr4	41255854	41256329	Lung_P348.atac_peak_106606	11	.	2.42307	2.82614	1.19654
chr4	41264222	41265011	Lung_P348.atac_peak_106607	33	.	3.04661	5.37843	3.35916
chr4	41268346	41268644	Lung_P348.atac_peak_106608	16	.	2.39706	3.39149	1.66094
chr4	41301010	41302486	Lung_P348.atac_peak_106609	15	.	2.65574	3.25698	1.5527
chr4	41314661	41314996	Lung_P348.atac_peak_106610	14	.	2.60513	3.10413	1.40334
chr4	41321955	41322364	Lung_P348.atac_peak_106611	40	.	3.70142	6.03872	4.01199
chr4	41334923	41335658	Lung_P348.atac_peak_106612	26	.	3.16514	4.51227	2.61552
chr4	41347539	41348069	Lung_P348.atac_peak_106613	22	.	2.85106	4.15486	2.27981
chr4	41350793	41351055	Lung_P348.atac_peak_106614	24	.	2.95753	4.3065	2.42924
chr4	41372710	41374295	Lung_P348.atac_peak_106615	134	.	4.53633	15.8789	13.4065
chr4	41381102	41381459	Lung_P348.atac_peak_106616	48	.	4.0379	6.97048	4.85412
chr4	41390170	41391059	Lung_P348.atac_peak_106617	79	.	4.96132	10.215	7.9683
chr4	41413991	41415903	Lung_P348.atac_peak_106618	21	.	2.80121	3.98279	2.15681
chr4	41423955	41424155	Lung_P348.atac_peak_106619	26	.	3.1487	4.55698	2.62733
chr4	41427035	41427855	Lung_P348.atac_peak_106620	10	.	2.05744	2.66946	1.09413
chr4	41430654	41432105	Lung_P348.atac_peak_106621	80	.	3.48452	10.1963	8.02031
chr4	41435779	41437915	Lung_P348.atac_peak_106622	17	.	2.30571	3.46299	1.71235
chr4	41445905	41448426	Lung_P348.atac_peak_106623	37	.	3.14202	5.81354	3.77585
chr4	41461461	41461661	Lung_P348.atac_peak_106624	18	.	2.73495	3.5971	1.80045
chr4	41470061	41470645	Lung_P348.atac_peak_106625	10	.	2.42436	2.70503	1.09406
chr4	41494733	41495025	Lung_P348.atac_peak_106626	13	.	2.56956	3.02507	1.34162
chr4	41504738	41505040	Lung_P348.atac_peak_106627	24	.	3.13259	4.35486	2.43587
chr4	41534481	41535485	Lung_P348.atac_peak_106628	313	.	5.98667	34.2636	31.3379
chr4	41545800	41546014	Lung_P348.atac_peak_106629	16	.	2.74832	3.41813	1.645
chr4	41549699	41550593	Lung_P348.atac_peak_106630	19	.	2.83816	3.74197	1.93772
chr4	41552473	41553001	Lung_P348.atac_peak_106631	10	.	2.41683	2.69277	1.09406
chr4	41567103	41567502	Lung_P348.atac_peak_106632	26	.	3.17364	4.56587	2.64301
chr4	41572171	41572778	Lung_P348.atac_peak_106633	11	.	2.37981	2.6862	1.11804
chr4	41574219	41575042	Lung_P348.atac_peak_106634	13	.	2.46932	2.98173	1.32834
chr4	41580086	41580481	Lung_P348.atac_peak_106635	33	.	3.04055	5.31531	3.31722
chr4	41581640	41583205	Lung_P348.atac_peak_106636	44	.	3.33829	6.55952	4.49342
chr4	41599788	41600025	Lung_P348.atac_peak_106637	14	.	2.65637	3.21252	1.48362
chr4	41623287	41623519	Lung_P348.atac_peak_106638	30	.	3.37353	4.99089	3.00225
chr4	41624436	41624678	Lung_P348.atac_peak_106639	48	.	4.05619	6.95744	4.81297
chr4	41640401	41640688	Lung_P348.atac_peak_106640	49	.	4.12508	7.10373	4.92792
chr4	41648661	41648943	Lung_P348.atac_peak_106641	50	.	4.17243	7.27349	5.09428
chr4	41655252	41655978	Lung_P348.atac_peak_106642	255	.	6.88365	28.3599	25.5487
chr4	41662158	41662725	Lung_P348.atac_peak_106643	22	.	2.98582	4.13224	2.2708
chr4	41669494	41670292	Lung_P348.atac_peak_106644	43	.	3.49723	6.36606	4.31256
chr4	41672511	41673340	Lung_P348.atac_peak_106645	22	.	2.83022	4.06859	2.20557
chr4	41677826	41678154	Lung_P348.atac_peak_106646	35	.	3.55396	5.61459	3.59106
chr4	41692916	41695193	Lung_P348.atac_peak_106647	23	.	2.96734	4.2443	2.36549
chr4	41734906	41735116	Lung_P348.atac_peak_106648	18	.	2.62939	3.58265	1.80752
chr4	41747240	41748539	Lung_P348.atac_peak_106649	151	.	4.23743	17.6788	15.1678
chr4	41753883	41754142	Lung_P348.atac_peak_106650	26	.	2.91922	4.60221	2.68837
chr4	41763173	41763561	Lung_P348.atac_peak_106651	14	.	2.63959	3.18262	1.46605
chr4	41786618	41786931	Lung_P348.atac_peak_106652	23	.	2.97335	4.26948	2.39506
chr4	41791454	41791729	Lung_P348.atac_peak_106653	82	.	5.19507	10.6019	8.24552
chr4	41798419	41798893	Lung_P348.atac_peak_106654	167	.	5.994	19.349	16.7919
chr4	41803319	41804990	Lung_P348.atac_peak_106655	208	.	4.53889	23.4274	20.8092
chr4	41845744	41846259	Lung_P348.atac_peak_106656	16	.	2.7394	3.40396	1.63836
chr4	41860272	41860782	Lung_P348.atac_peak_106657	20	.	2.95163	3.91777	2.07008
chr4	41878311	41879118	Lung_P348.atac_peak_106658	334	.	7.77958	36.5359	33.4835
chr4	41888875	41889801	Lung_P348.atac_peak_106659	33	.	3.32661	5.33257	3.36001
chr4	41915611	41916676	Lung_P348.atac_peak_106660	49	.	3.62507	7.05226	4.90601
chr4	41985459	41986085	Lung_P348.atac_peak_106661	341	.	8.0699	37.1706	34.1556
chr4	42029655	42029898	Lung_P348.atac_peak_106662	24	.	3.14713	4.40622	2.49062
chr4	42059029	42059532	Lung_P348.atac_peak_106663	14	.	2.03584	3.09998	1.42156
chr4	42060523	42062740	Lung_P348.atac_peak_106664	93	.	3.60199	11.7356	9.34233
chr4	42077379	42077912	Lung_P348.atac_peak_106665	12	.	2.46157	2.87694	1.25567
chr4	42080089	42080414	Lung_P348.atac_peak_106666	59	.	4.37465	8.15453	5.90574
chr4	42092138	42093002	Lung_P348.atac_peak_106667	30	.	3.17499	4.95343	3.01321
chr4	42099078	42100466	Lung_P348.atac_peak_106668	54	.	3.99823	7.63664	5.43107
chr4	42115244	42116054	Lung_P348.atac_peak_106669	69	.	4.72473	9.32556	6.99458
chr4	42144159	42144656	Lung_P348.atac_peak_106670	19	.	2.87868	3.74119	1.92178
chr4	42150089	42150309	Lung_P348.atac_peak_106671	44	.	3.85262	6.57384	4.42902
chr4	42162171	42162798	Lung_P348.atac_peak_106672	618	.	9.7313	65.5108	61.8614
chr4	42239338	42239738	Lung_P348.atac_peak_106673	24	.	3.08313	4.28006	2.41218
chr4	42241158	42241875	Lung_P348.atac_peak_106674	15	.	2.60566	3.28698	1.56233
chr4	42249183	42249766	Lung_P348.atac_peak_106675	293	.	7.72657	32.3024	29.3661
chr4	42295766	42296585	Lung_P348.atac_peak_106676	15	.	2.69168	3.30266	1.56296
chr4	42305058	42306229	Lung_P348.atac_peak_106677	102	.	5.16417	12.5208	10.2157
chr4	42365737	42366194	Lung_P348.atac_peak_106678	25	.	3.18106	4.50315	2.5879
chr4	42373387	42373622	Lung_P348.atac_peak_106679	72	.	4.9	9.54813	7.21759
chr4	42407502	42407837	Lung_P348.atac_peak_106680	38	.	3.47181	5.85557	3.80573
chr4	42411041	42411893	Lung_P348.atac_peak_106681	19	.	2.83489	3.82348	1.99731
chr4	42417598	42418183	Lung_P348.atac_peak_106682	34	.	3.45272	5.46179	3.4342
chr4	42424247	42425287	Lung_P348.atac_peak_106683	13	.	2.60542	3.09473	1.38816
chr4	42458456	42459754	Lung_P348.atac_peak_106684	54	.	3.33135	7.64031	5.47789
chr4	42470631	42470857	Lung_P348.atac_peak_106685	20	.	2.85868	3.89976	2.05787
chr4	42486265	42487033	Lung_P348.atac_peak_106686	12	.	2.20584	2.92301	1.27458
chr4	42488967	42490113	Lung_P348.atac_peak_106687	35	.	2.9267	5.56895	3.59266
chr4	42495870	42496186	Lung_P348.atac_peak_106688	13	.	2.5309	3.01015	1.35333
chr4	42501752	42502359	Lung_P348.atac_peak_106689	13	.	2.59291	3.08114	1.38858
chr4	42533979	42534447	Lung_P348.atac_peak_106690	30	.	3.32681	5.05286	3.06155
chr4	42553188	42553935	Lung_P348.atac_peak_106691	41	.	3.80433	6.23557	4.14963
chr4	42567967	42569104	Lung_P348.atac_peak_106692	11	.	2.44006	2.7388	1.11955
chr4	42576621	42578187	Lung_P348.atac_peak_106693	11	.	2.32214	2.68574	1.13254
chr4	42600397	42600597	Lung_P348.atac_peak_106694	18	.	2.68679	3.59196	1.81538
chr4	42629611	42630635	Lung_P348.atac_peak_106695	17	.	2.66236	3.51404	1.75532
chr4	42641431	42642080	Lung_P348.atac_peak_106696	32	.	3.50393	5.31392	3.27663
chr4	42656651	42657431	Lung_P348.atac_peak_106697	35	.	3.27631	5.5585	3.56427
chr4	42660790	42661014	Lung_P348.atac_peak_106698	53	.	3.82363	7.52817	5.33553
chr4	42667968	42668168	Lung_P348.atac_peak_106699	11	.	2.42839	2.77448	1.1915
chr4	42671171	42671747	Lung_P348.atac_peak_106700	14	.	2.57802	3.19134	1.47927
chr4	42676792	42677608	Lung_P348.atac_peak_106701	22	.	2.94591	4.13897	2.26239
chr4	42678995	42679670	Lung_P348.atac_peak_106702	22	.	2.98374	4.04074	2.21858
chr4	42701118	42702837	Lung_P348.atac_peak_106703	12	.	2.49252	2.85173	1.20477
chr4	42714262	42715390	Lung_P348.atac_peak_106704	36	.	3.57932	5.65311	3.6439
chr4	42720697	42720955	Lung_P348.atac_peak_106705	63	.	3.97987	8.60329	6.34133
chr4	42724320	42724817	Lung_P348.atac_peak_106706	93	.	4.67924	11.8188	9.39154
chr4	42732828	42733028	Lung_P348.atac_peak_106707	15	.	2.65303	3.23863	1.55359
chr4	42743390	42743749	Lung_P348.atac_peak_106708	152	.	7.03406	17.8508	15.2673
chr4	42752035	42752256	Lung_P348.atac_peak_106709	42	.	3.86996	6.33037	4.20366
chr4	42755297	42755672	Lung_P348.atac_peak_106710	19	.	2.8784	3.74742	1.93239
chr4	42761718	42762721	Lung_P348.atac_peak_106711	20	.	2.92029	3.84277	2.01843
chr4	42766157	42766421	Lung_P348.atac_peak_106712	19	.	2.8825	3.74101	1.91553
chr4	42777034	42778409	Lung_P348.atac_peak_106713	322	.	5.52471	35.1521	32.2064
chr4	42795228	42796756	Lung_P348.atac_peak_106714	22	.	2.77741	4.04318	2.219
chr4	42798560	42799092	Lung_P348.atac_peak_106715	14	.	2.50806	3.13288	1.48059
chr4	42805485	42806087	Lung_P348.atac_peak_106716	13	.	2.60184	3.09697	1.39782
chr4	42822300	42822848	Lung_P348.atac_peak_106717	18	.	2.79468	3.61804	1.84707
chr4	42858482	42859277	Lung_P348.atac_peak_106718	161	.	6.78076	18.7873	16.168
chr4	42872027	42872419	Lung_P348.atac_peak_106719	194	.	8.13482	22.186	19.49
chr4	42921840	42922114	Lung_P348.atac_peak_106720	23	.	3.09977	4.26775	2.35882
chr4	42930761	42931613	Lung_P348.atac_peak_106721	426	.	8.43188	45.7841	42.6659
chr4	42946593	42947706	Lung_P348.atac_peak_106722	237	.	5.94757	26.4139	23.7597
chr4	42952966	42953369	Lung_P348.atac_peak_106723	14	.	2.63986	3.17668	1.45631
chr4	42984865	42986605	Lung_P348.atac_peak_106724	129	.	5.06107	15.4946	12.9895
chr4	42995436	42996261	Lung_P348.atac_peak_106725	27	.	3.19507	4.60321	2.70155
chr4	43021630	43022168	Lung_P348.atac_peak_106726	19	.	2.88783	3.77848	1.9632
chr4	43030521	43031493	Lung_P348.atac_peak_106727	12	.	2.5274	2.92852	1.2641
chr4	43040052	43040261	Lung_P348.atac_peak_106728	30	.	3.42453	5.10788	3.09549
chr4	43049793	43050099	Lung_P348.atac_peak_106729	93	.	5.54857	11.7585	9.33852
chr4	43080351	43080588	Lung_P348.atac_peak_106730	38	.	3.66503	5.88854	3.82095
chr4	43086780	43087495	Lung_P348.atac_peak_106731	10	.	2.3717	2.61923	1.08687
chr4	43108154	43108583	Lung_P348.atac_peak_106732	11	.	2.48131	2.8276	1.18656
chr4	43121448	43121648	Lung_P348.atac_peak_106733	14	.	2.66007	3.22276	1.49317
chr4	43127085	43127285	Lung_P348.atac_peak_106734	21	.	2.94862	4.03338	2.1839
chr4	43214236	43215009	Lung_P348.atac_peak_106735	30	.	3.27871	5.00236	3.01344
chr4	43244817	43246103	Lung_P348.atac_peak_106736	61	.	4.39079	8.28943	6.14962
chr4	43251018	43251508	Lung_P348.atac_peak_106737	28	.	3.2826	4.81977	2.88724
chr4	43257880	43258413	Lung_P348.atac_peak_106738	11	.	2.47106	2.80553	1.1699
chr4	43265923	43266285	Lung_P348.atac_peak_106739	55	.	4.28617	7.71956	5.53939
chr4	43277630	43278714	Lung_P348.atac_peak_106740	44	.	3.93621	6.61238	4.49721
chr4	43291670	43292427	Lung_P348.atac_peak_106741	10	.	2.42436	2.70503	1.09406
chr4	43298829	43299161	Lung_P348.atac_peak_106742	17	.	2.74028	3.43795	1.70639
chr4	43301977	43302201	Lung_P348.atac_peak_106743	29	.	3.32312	4.95284	2.96453
chr4	43310482	43310846	Lung_P348.atac_peak_106744	25	.	3.0963	4.48167	2.54651
chr4	43316706	43317126	Lung_P348.atac_peak_106745	46	.	3.87414	6.79647	4.65252
chr4	43328152	43328927	Lung_P348.atac_peak_106746	11	.	2.35207	2.70431	1.10106
chr4	43349967	43350291	Lung_P348.atac_peak_106747	91	.	5.19851	11.5656	9.17654
chr4	43356422	43357174	Lung_P348.atac_peak_106748	24	.	2.96954	4.34516	2.43496
chr4	43374900	43375571	Lung_P348.atac_peak_106749	11	.	2.47362	2.81105	1.17407
chr4	43390892	43391195	Lung_P348.atac_peak_106750	12	.	2.46486	2.82362	1.24222
chr4	43394689	43395290	Lung_P348.atac_peak_106751	19	.	2.84433	3.7321	1.93538
chr4	43401562	43401975	Lung_P348.atac_peak_106752	19	.	2.89595	3.78256	1.95667
chr4	43406640	43406840	Lung_P348.atac_peak_106753	14	.	2.65103	3.2053	1.4816
chr4	43420717	43420946	Lung_P348.atac_peak_106754	21	.	2.9293	3.91663	2.11308
chr4	43463285	43463800	Lung_P348.atac_peak_106755	15	.	2.65261	3.22266	1.52125
chr4	43496248	43496504	Lung_P348.atac_peak_106756	40	.	3.80701	6.18316	4.08003
chr4	43531638	43532097	Lung_P348.atac_peak_106757	14	.	2.63636	3.17233	1.45557
chr4	43565818	43566120	Lung_P348.atac_peak_106758	44	.	3.9152	6.5216	4.40513
chr4	43659259	43659829	Lung_P348.atac_peak_106759	14	.	2.64455	3.18203	1.45652
chr4	43685615	43685863	Lung_P348.atac_peak_106760	14	.	2.65636	3.21553	1.48833
chr4	43702150	43702845	Lung_P348.atac_peak_106761	16	.	2.73387	3.43079	1.66846
chr4	43707644	43708549	Lung_P348.atac_peak_106762	412	.	7.94632	44.4891	41.2964
chr4	43725621	43725880	Lung_P348.atac_peak_106763	27	.	3.25877	4.7094	2.76344
chr4	43800097	43800950	Lung_P348.atac_peak_106764	15	.	2.68808	3.29111	1.55114
chr4	43819464	43820389	Lung_P348.atac_peak_106765	19	.	2.88184	3.74229	1.91863
chr4	43864546	43864792	Lung_P348.atac_peak_106766	20	.	2.96538	3.9486	2.09473
chr4	43868533	43869344	Lung_P348.atac_peak_106767	10	.	2.42436	2.70503	1.09406
chr4	43880992	43882476	Lung_P348.atac_peak_106768	17	.	2.80049	3.55228	1.76302
chr4	43899739	43900594	Lung_P348.atac_peak_106769	10	.	2.42437	2.70503	1.09406
chr4	43908436	43908950	Lung_P348.atac_peak_106770	11	.	2.46781	2.79854	1.16463
chr4	43943661	43944516	Lung_P348.atac_peak_106771	12	.	2.52044	2.91509	1.25523
chr4	43971508	43971774	Lung_P348.atac_peak_106772	28	.	3.27024	4.7714	2.83545
chr4	43982763	43982969	Lung_P348.atac_peak_106773	28	.	3.31435	4.83044	2.85782
chr4	44002115	44002315	Lung_P348.atac_peak_106774	18	.	2.8392	3.64184	1.83582
chr4	44013106	44014262	Lung_P348.atac_peak_106775	37	.	3.57383	5.70522	3.71666
chr4	44024833	44025211	Lung_P348.atac_peak_106776	40	.	3.81036	6.19523	4.09053
chr4	44047731	44048891	Lung_P348.atac_peak_106777	36	.	3.56732	5.66227	3.66684
chr4	44069011	44070113	Lung_P348.atac_peak_106778	51	.	4.0676	7.26042	5.14762
chr4	44090912	44091550	Lung_P348.atac_peak_106779	53	.	4.18478	7.52588	5.39427
chr4	44097908	44098604	Lung_P348.atac_peak_106780	38	.	3.6748	5.88818	3.84379
chr4	44106323	44106523	Lung_P348.atac_peak_106781	14	.	2.65872	3.21863	1.48908
chr4	44112972	44113434	Lung_P348.atac_peak_106782	51	.	4.01735	7.33117	5.16029
chr4	44118021	44118935	Lung_P348.atac_peak_106783	74	.	4.11114	9.71541	7.48533
chr4	44123491	44123872	Lung_P348.atac_peak_106784	21	.	2.89988	3.97064	2.12514
chr4	44136096	44137871	Lung_P348.atac_peak_106785	11	.	2.39744	2.67499	1.12732
chr4	44144686	44145067	Lung_P348.atac_peak_106786	16	.	2.73546	3.40906	1.65289
chr4	44150236	44150702	Lung_P348.atac_peak_106787	13	.	2.58541	3.05348	1.35848
chr4	44179168	44180804	Lung_P348.atac_peak_106788	11	.	2.46649	2.79571	1.16249
chr4	44196832	44198330	Lung_P348.atac_peak_106789	20	.	2.93341	3.88875	2.05526
chr4	44209499	44210000	Lung_P348.atac_peak_106790	12	.	2.54148	2.95712	1.2843
chr4	44214662	44215714	Lung_P348.atac_peak_106791	17	.	2.81897	3.59045	1.79111
chr4	44240028	44240338	Lung_P348.atac_peak_106792	27	.	3.24556	4.67762	2.73652
chr4	44328238	44329312	Lung_P348.atac_peak_106793	17	.	2.81229	3.58414	1.79242
chr4	44376391	44376636	Lung_P348.atac_peak_106794	20	.	2.94002	3.88386	2.03807
chr4	44406507	44406707	Lung_P348.atac_peak_106795	20	.	2.94291	3.87657	2.02246
chr4	44411074	44411576	Lung_P348.atac_peak_106796	18	.	2.84567	3.65502	1.84555
chr4	44439123	44439414	Lung_P348.atac_peak_106797	11	.	2.47661	2.81961	1.18225
chr4	44448902	44449730	Lung_P348.atac_peak_106798	10	.	2.42436	2.70503	1.09406
chr4	44456468	44457625	Lung_P348.atac_peak_106799	12	.	2.53622	2.94579	1.27576
chr4	44466389	44466837	Lung_P348.atac_peak_106800	101	.	5.72734	12.6149	10.183
chr4	44554374	44554816	Lung_P348.atac_peak_106801	18	.	2.82257	3.60338	1.8048
chr4	44584261	44585155	Lung_P348.atac_peak_106802	12	.	2.53405	2.94111	1.27223
chr4	44599302	44601348	Lung_P348.atac_peak_106803	84	.	4.19197	10.7861	8.46077
chr4	44607068	44608019	Lung_P348.atac_peak_106804	61	.	4.41827	8.28107	6.10508
chr4	44630034	44631137	Lung_P348.atac_peak_106805	128	.	5.94409	15.2892	12.8785
chr4	44639086	44641153	Lung_P348.atac_peak_106806	42	.	3.67855	6.28867	4.24669
chr4	44662666	44662939	Lung_P348.atac_peak_106807	10	.	2.42436	2.70503	1.09406
chr4	44676217	44676781	Lung_P348.atac_peak_106808	19	.	2.84103	3.75094	1.94854
chr4	44679855	44680208	Lung_P348.atac_peak_106809	60	.	4.32469	8.29588	6.08196
chr4	44683623	44684253	Lung_P348.atac_peak_106810	17	.	2.80315	3.56829	1.78579
chr4	44685461	44685706	Lung_P348.atac_peak_106811	31	.	3.44515	5.18284	3.17467
chr4	44703125	44704100	Lung_P348.atac_peak_106812	15	.	2.70625	3.32603	1.5742
chr4	44726901	44727101	Lung_P348.atac_peak_106813	23	.	3.10049	4.26651	2.3562
chr4	44731773	44732481	Lung_P348.atac_peak_106814	10	.	2.42436	2.70503	1.09406
chr4	44738234	44738610	Lung_P348.atac_peak_106815	13	.	2.56923	3.03541	1.38106
chr4	44741131	44742158	Lung_P348.atac_peak_106816	23	.	3.06422	4.21502	2.3364
chr4	44750296	44750602	Lung_P348.atac_peak_106817	32	.	3.46886	5.2487	3.23578
chr4	44798139	44799080	Lung_P348.atac_peak_106818	14	.	2.64035	3.18767	1.47256
chr4	44813191	44813882	Lung_P348.atac_peak_106819	20	.	2.93698	3.89393	2.05778
chr4	44871373	44871762	Lung_P348.atac_peak_106820	10	.	2.42436	2.70503	1.09406
chr4	44922279	44923613	Lung_P348.atac_peak_106821	32	.	3.37218	5.15253	3.21761
chr4	44928936	44930028	Lung_P348.atac_peak_106822	19	.	2.88481	3.75963	1.93954
chr4	44930957	44931573	Lung_P348.atac_peak_106823	16	.	2.76249	3.46195	1.6916
chr4	44935948	44936789	Lung_P348.atac_peak_106824	17	.	2.79506	3.53045	1.739
chr4	44943514	44943723	Lung_P348.atac_peak_106825	27	.	3.28662	4.7341	2.7594
chr4	44973528	44974379	Lung_P348.atac_peak_106826	21	.	2.97161	3.99001	2.14632
chr4	44995347	44996138	Lung_P348.atac_peak_106827	18	.	2.83158	3.62172	1.81792
chr4	45004457	45005043	Lung_P348.atac_peak_106828	26	.	3.18811	4.5243	2.60142
chr4	45013627	45014978	Lung_P348.atac_peak_106829	19	.	2.90508	3.79649	1.96265
chr4	45019568	45019922	Lung_P348.atac_peak_106830	32	.	3.45097	5.25628	3.26351
chr4	45021696	45023203	Lung_P348.atac_peak_106831	17	.	2.80001	3.55422	1.76694
chr4	45100925	45101236	Lung_P348.atac_peak_106832	19	.	2.91189	3.80652	1.96685
chr4	45107241	45108005	Lung_P348.atac_peak_106833	20	.	2.94588	3.91414	2.07328
chr4	45155070	45155398	Lung_P348.atac_peak_106834	10	.	2.42436	2.70503	1.09406
chr4	45183193	45184695	Lung_P348.atac_peak_106835	30	.	3.39359	5.07134	3.08549
chr4	45190641	45191555	Lung_P348.atac_peak_106836	14	.	2.62019	3.13067	1.41863
chr4	45210623	45210943	Lung_P348.atac_peak_106837	12	.	2.5356	2.95047	1.28414
chr4	45237165	45238794	Lung_P348.atac_peak_106838	19	.	2.90514	3.80704	1.97852
chr4	45250459	45252011	Lung_P348.atac_peak_106839	17	.	2.76092	3.47382	1.70876
chr4	45275777	45276418	Lung_P348.atac_peak_106840	14	.	2.61747	3.1249	1.41435
chr4	45290017	45290748	Lung_P348.atac_peak_106841	12	.	2.52201	2.91521	1.25267
chr4	45295152	45295715	Lung_P348.atac_peak_106842	31	.	3.41084	5.12442	3.13846
chr4	45319691	45320225	Lung_P348.atac_peak_106843	18	.	2.83993	3.65093	1.84864
chr4	45324053	45325364	Lung_P348.atac_peak_106844	14	.	2.64527	3.19918	1.48181
chr4	45340001	45340541	Lung_P348.atac_peak_106845	18	.	2.8224	3.60112	1.80168
chr4	45350191	45350933	Lung_P348.atac_peak_106846	21	.	2.97746	3.97657	2.11686
chr4	45383808	45384010	Lung_P348.atac_peak_106847	19	.	2.89339	3.75973	1.92612
chr4	45393773	45394578	Lung_P348.atac_peak_106848	11	.	2.45628	2.77373	1.1459
chr4	45399026	45399948	Lung_P348.atac_peak_106849	18	.	2.84264	3.65535	1.85075
chr4	45451836	45452036	Lung_P348.atac_peak_106850	15	.	2.67758	3.26421	1.52746
chr4	45458388	45458626	Lung_P348.atac_peak_106851	24	.	3.14081	4.38706	2.47183
chr4	45462965	45463165	Lung_P348.atac_peak_106852	13	.	2.57648	3.03635	1.34725
chr4	45488599	45489756	Lung_P348.atac_peak_106853	11	.	2.47143	2.80633	1.17051
chr4	45525849	45526454	Lung_P348.atac_peak_106854	13	.	2.58443	3.04955	1.35406
chr4	45539221	45540031	Lung_P348.atac_peak_106855	13	.	2.59132	3.06599	1.37025
chr4	45544181	45545139	Lung_P348.atac_peak_106856	35	.	3.57776	5.57759	3.54653
chr4	45558198	45559000	Lung_P348.atac_peak_106857	30	.	3.40433	5.07692	3.08176
chr4	45571738	45572749	Lung_P348.atac_peak_106858	15	.	2.67194	3.25389	1.52109
chr4	45637389	45637595	Lung_P348.atac_peak_106859	45	.	4.01315	6.69646	4.52161
chr4	45666288	45666630	Lung_P348.atac_peak_106860	18	.	2.823	3.60249	1.80274
chr4	45705212	45706019	Lung_P348.atac_peak_106861	44	.	3.92755	6.5793	4.4602
chr4	45751754	45752555	Lung_P348.atac_peak_106862	11	.	2.4656	2.79377	1.16103
chr4	45792807	45793652	Lung_P348.atac_peak_106863	462	.	8.25934	49.5579	46.2344
chr4	45826026	45827045	Lung_P348.atac_peak_106864	87	.	4.9199	11.1245	8.71004
chr4	45876331	45876930	Lung_P348.atac_peak_106865	28	.	3.28418	4.80496	2.86335
chr4	45892300	45892837	Lung_P348.atac_peak_106866	12	.	2.49358	2.854	1.20649
chr4	45916387	45917585	Lung_P348.atac_peak_106867	32	.	3.41567	5.21743	3.25572
chr4	45923009	45923839	Lung_P348.atac_peak_106868	209	.	6.9449	23.7092	20.9317
chr4	45937898	45938767	Lung_P348.atac_peak_106869	28	.	3.24935	4.77244	2.86064
chr4	45946629	45947495	Lung_P348.atac_peak_106870	22	.	3.03164	4.09767	2.21259
chr4	45952901	45953101	Lung_P348.atac_peak_106871	23	.	3.09241	4.23747	2.32534
chr4	45991865	45992065	Lung_P348.atac_peak_106872	17	.	2.81765	3.58109	1.77894
chr4	46001613	46002248	Lung_P348.atac_peak_106873	21	.	2.96666	3.98649	2.1495
chr4	46026487	46026876	Lung_P348.atac_peak_106874	13	.	2.56717	3.02224	1.34139
chr4	46031363	46031761	Lung_P348.atac_peak_106875	15	.	2.71095	3.34003	1.58788
chr4	46047053	46047269	Lung_P348.atac_peak_106876	29	.	3.36842	4.94465	2.9437
chr4	46076194	46076472	Lung_P348.atac_peak_106877	15	.	2.69374	3.31405	1.57675
chr4	46082528	46082850	Lung_P348.atac_peak_106878	12	.	2.51775	2.90967	1.25144
chr4	46101271	46101973	Lung_P348.atac_peak_106879	19	.	2.89515	3.77566	1.94741
chr4	46127317	46127982	Lung_P348.atac_peak_106880	17	.	2.78423	3.5107	1.72673
chr4	46151212	46151989	Lung_P348.atac_peak_106881	35	.	3.58384	5.55345	3.50539
chr4	46161688	46162167	Lung_P348.atac_peak_106882	17	.	2.76956	3.48633	1.71433
chr4	46197174	46197505	Lung_P348.atac_peak_106883	33	.	3.48456	5.31625	3.30809
chr4	46234453	46234783	Lung_P348.atac_peak_106884	14	.	2.64995	3.19635	1.46951
chr4	46239307	46239955	Lung_P348.atac_peak_106885	53	.	4.19541	7.48394	5.33075
chr4	46297515	46297876	Lung_P348.atac_peak_106886	16	.	2.76012	3.4552	1.68228
chr4	46305959	46306441	Lung_P348.atac_peak_106887	10	.	2.42437	2.70503	1.09406
chr4	46317005	46318272	Lung_P348.atac_peak_106888	14	.	2.62828	3.15851	1.44794
chr4	46331236	46331726	Lung_P348.atac_peak_106889	12	.	2.51133	2.89252	1.2358
chr4	46332705	46332906	Lung_P348.atac_peak_106890	30	.	3.40135	5.05349	3.05246
chr4	46339999	46341606	Lung_P348.atac_peak_106891	232	.	5.00299	26.0455	23.2832
chr4	46413482	46414659	Lung_P348.atac_peak_106892	11	.	2.47159	2.80668	1.17077
chr4	46420758	46421135	Lung_P348.atac_peak_106893	11	.	2.43854	2.73554	1.11709
chr4	46425810	46426021	Lung_P348.atac_peak_106894	22	.	3.06524	4.18498	2.2898
chr4	46428814	46429072	Lung_P348.atac_peak_106895	12	.	2.49428	2.85551	1.20762
chr4	46431855	46432475	Lung_P348.atac_peak_106896	13	.	2.56894	3.01621	1.3289
chr4	46447152	46448269	Lung_P348.atac_peak_106897	811	.	5.88748	85.2756	81.1705
chr4	46452743	46453549	Lung_P348.atac_peak_106898	918	.	7.81388	96.2442	91.8473
chr4	46459589	46461145	Lung_P348.atac_peak_106899	180	.	5.09424	20.6909	18.0848
chr4	46464399	46464707	Lung_P348.atac_peak_106900	230	.	5.69886	25.835	23.041
chr4	46468765	46469051	Lung_P348.atac_peak_106901	250	.	8.44838	27.89	25.0057
chr4	46482990	46483724	Lung_P348.atac_peak_106902	13	.	2.55619	2.98876	1.30818
chr4	46497924	46499432	Lung_P348.atac_peak_106903	42	.	3.6637	6.39076	4.27088
chr4	46504314	46504947	Lung_P348.atac_peak_106904	45	.	4.00571	6.74115	4.58985
chr4	46546106	46546809	Lung_P348.atac_peak_106905	11	.	2.43661	2.73138	1.11395
chr4	46582329	46582557	Lung_P348.atac_peak_106906	20	.	2.93565	3.87498	2.03184
chr4	46611703	46612469	Lung_P348.atac_peak_106907	12	.	2.52071	2.9124	1.25056
chr4	46627790	46628615	Lung_P348.atac_peak_106908	11	.	2.45344	2.76762	1.14129
chr4	46657510	46658327	Lung_P348.atac_peak_106909	24	.	3.14446	4.39384	2.4759
chr4	46662398	46662832	Lung_P348.atac_peak_106910	10	.	2.42436	2.70503	1.09406
chr4	46700929	46701808	Lung_P348.atac_peak_106911	75	.	4.80477	9.75318	7.54044
chr4	46711039	46711677	Lung_P348.atac_peak_106912	20	.	2.95162	3.9012	2.04529
chr4	46749181	46750055	Lung_P348.atac_peak_106913	11	.	2.44417	2.74766	1.12623
chr4	46757716	46758260	Lung_P348.atac_peak_106914	30	.	3.30907	5.02316	3.05537
chr4	46761449	46761692	Lung_P348.atac_peak_106915	43	.	3.63769	6.49863	4.35741
chr4	46767020	46767657	Lung_P348.atac_peak_106916	319	.	7.18414	34.9369	31.9682
chr4	46773819	46774423	Lung_P348.atac_peak_106917	223	.	7.16224	25.0765	22.3884
chr4	46781603	46781813	Lung_P348.atac_peak_106918	32	.	3.49801	5.30627	3.27573
chr4	46787499	46789025	Lung_P348.atac_peak_106919	198	.	6.11555	22.4906	19.8458
chr4	46825326	46826012	Lung_P348.atac_peak_106920	20	.	2.89821	3.81527	2.00167
chr4	46843072	46844716	Lung_P348.atac_peak_106921	20	.	2.92248	3.8659	2.03837
chr4	46854989	46855189	Lung_P348.atac_peak_106922	20	.	2.96715	3.95022	2.09398
chr4	46911641	46913036	Lung_P348.atac_peak_106923	216	.	5.0677	24.3258	21.6195
chr4	46955943	46956929	Lung_P348.atac_peak_106924	164	.	6.64368	18.9539	16.455
chr4	46958660	46959355	Lung_P348.atac_peak_106925	12	.	2.4106	2.93868	1.28989
chr4	46967197	46967772	Lung_P348.atac_peak_106926	60	.	4.38119	8.23236	6.06987
chr4	46991369	46991569	Lung_P348.atac_peak_106927	32	.	3.48031	5.25191	3.22369
chr4	46995669	46996219	Lung_P348.atac_peak_106928	17	.	2.76185	3.48209	1.71997
chr4	47048377	47048632	Lung_P348.atac_peak_106929	35	.	3.58531	5.58767	3.54897
chr4	47073047	47073312	Lung_P348.atac_peak_106930	60	.	2.87971	8.30522	6.0764
chr4	47074137	47075413	Lung_P348.atac_peak_106931	276	.	5.37692	30.5681	27.6906
chr4	47083167	47083520	Lung_P348.atac_peak_106932	18	.	2.83832	3.64598	1.84408
chr4	47149518	47149744	Lung_P348.atac_peak_106933	20	.	2.95715	3.92307	2.0697
chr4	47207971	47209443	Lung_P348.atac_peak_106934	23	.	3.03517	4.18417	2.33029
chr4	47216701	47217676	Lung_P348.atac_peak_106935	14	.	2.63848	3.17074	1.44943
chr4	47230802	47231264	Lung_P348.atac_peak_106936	11	.	2.4367	2.73158	1.1141
chr4	47246693	47247394	Lung_P348.atac_peak_106937	20	.	2.94966	3.91255	2.06529
chr4	47275580	47275874	Lung_P348.atac_peak_106938	17	.	2.78047	3.51742	1.74324
chr4	47288857	47289298	Lung_P348.atac_peak_106939	12	.	2.48836	2.845	1.20148
chr4	47311064	47311627	Lung_P348.atac_peak_106940	12	.	2.51526	2.90309	1.24548
chr4	47316610	47317587	Lung_P348.atac_peak_106941	16	.	2.72293	3.36388	1.6043
chr4	47320600	47321301	Lung_P348.atac_peak_106942	17	.	2.77151	3.49447	1.7231
chr4	47347993	47348646	Lung_P348.atac_peak_106943	22	.	3.02893	4.097	2.21573
chr4	47386173	47386826	Lung_P348.atac_peak_106944	44	.	3.92387	6.55416	4.43182
chr4	47396250	47397014	Lung_P348.atac_peak_106945	11	.	2.45492	2.7708	1.14369
chr4	47541778	47542265	Lung_P348.atac_peak_106946	16	.	2.71721	3.35771	1.6045
chr4	47564672	47564910	Lung_P348.atac_peak_106947	20	.	2.93332	3.88244	2.04704
chr4	47573668	47574153	Lung_P348.atac_peak_106948	10	.	2.42436	2.70503	1.09406
chr4	47594588	47595680	Lung_P348.atac_peak_106949	18	.	2.83337	3.62664	1.82252
chr4	47603520	47603732	Lung_P348.atac_peak_106950	15	.	2.70009	3.31355	1.56536
chr4	47638490	47638722	Lung_P348.atac_peak_106951	25	.	3.16875	4.48708	2.57522
chr4	47641571	47642478	Lung_P348.atac_peak_106952	21	.	2.96945	3.98517	2.14167
chr4	47702963	47703479	Lung_P348.atac_peak_106953	14	.	2.61992	3.13101	1.41963
chr4	47721448	47722014	Lung_P348.atac_peak_106954	24	.	3.1397	4.39525	2.48443
chr4	47759857	47760075	Lung_P348.atac_peak_106955	24	.	3.14133	4.38199	2.46402
chr4	47859743	47859949	Lung_P348.atac_peak_106956	29	.	3.35671	4.90943	2.91053
chr4	47866426	47866641	Lung_P348.atac_peak_106957	13	.	2.55145	2.97857	1.3005
chr4	47891507	47891753	Lung_P348.atac_peak_106958	12	.	2.51707	2.90964	1.25257
chr4	47927723	47928190	Lung_P348.atac_peak_106959	11	.	2.46531	2.79316	1.16057
chr4	47985902	47987230	Lung_P348.atac_peak_106960	25	.	3.15397	4.42322	2.50421
chr4	48008531	48008731	Lung_P348.atac_peak_106961	19	.	2.89998	3.77022	1.93112
chr4	48030091	48030383	Lung_P348.atac_peak_106962	19	.	2.92053	3.81894	1.97142
chr4	48055049	48055340	Lung_P348.atac_peak_106963	12	.	2.53124	2.94152	1.27771
chr4	48115468	48116619	Lung_P348.atac_peak_106964	21	.	2.97696	3.99844	2.15067
chr4	48130686	48131279	Lung_P348.atac_peak_106965	17	.	2.79463	3.53489	1.7464
chr4	48188105	48189161	Lung_P348.atac_peak_106966	15	.	2.67961	3.27288	1.53741
chr4	48192909	48193142	Lung_P348.atac_peak_106967	26	.	3.24289	4.62216	2.66203
chr4	48236102	48237021	Lung_P348.atac_peak_106968	23	.	3.04691	4.18128	2.30602
chr4	48241704	48242048	Lung_P348.atac_peak_106969	24	.	3.14478	4.39395	2.47486
chr4	48260617	48260817	Lung_P348.atac_peak_106970	24	.	3.16114	4.41669	2.48406
chr4	48304317	48304678	Lung_P348.atac_peak_106971	12	.	2.52673	2.92848	1.26521
chr4	48368415	48368907	Lung_P348.atac_peak_106972	17	.	2.80376	3.54725	1.75024
chr4	48391003	48391203	Lung_P348.atac_peak_106973	17	.	2.79475	3.54729	1.76513
chr4	48413672	48413872	Lung_P348.atac_peak_106974	17	.	2.82193	3.58939	1.78447
chr4	48422457	48423173	Lung_P348.atac_peak_106975	16	.	2.74959	3.42762	1.65739
chr4	48472757	48473373	Lung_P348.atac_peak_106976	14	.	2.64542	3.18976	1.46709
chr4	48477159	48477442	Lung_P348.atac_peak_106977	12	.	2.5217	2.91552	1.25371
chr4	48555673	48557341	Lung_P348.atac_peak_106978	181	.	5.13128	20.7954	18.1417
chr4	48564707	48565476	Lung_P348.atac_peak_106979	40	.	3.7333	6.11041	4.05952
chr4	48596281	48596756	Lung_P348.atac_peak_106980	17	.	2.76543	3.47831	1.70893
chr4	48667657	48668233	Lung_P348.atac_peak_106981	11	.	2.48441	2.83567	1.19379
chr4	48701430	48702001	Lung_P348.atac_peak_106982	53	.	4.29115	7.58325	5.36911
chr4	48762114	48763042	Lung_P348.atac_peak_106983	17	.	2.81568	3.57264	1.76929
chr4	48895824	48896478	Lung_P348.atac_peak_106984	15	.	2.66506	3.23996	1.51134
chr4	48902620	48903599	Lung_P348.atac_peak_106985	69	.	4.60979	9.16874	6.99616
chr4	48925733	48925971	Lung_P348.atac_peak_106986	44	.	3.95572	6.62131	4.48804
chr4	48927928	48928468	Lung_P348.atac_peak_106987	14	.	2.652	3.19555	1.46469
chr4	48954048	48954248	Lung_P348.atac_peak_106988	18	.	2.84231	3.63779	1.82461
chr4	49001318	49001944	Lung_P348.atac_peak_106989	10	.	2.42436	2.70503	1.09406
chr4	49017338	49017618	Lung_P348.atac_peak_106990	26	.	3.21517	4.57161	2.62991
chr4	49062412	49062935	Lung_P348.atac_peak_106991	20	.	2.9213	3.85707	2.02845
chr4	49074268	49075199	Lung_P348.atac_peak_106992	29	.	3.35258	4.9421	2.96378
chr4	49078605	49079060	Lung_P348.atac_peak_106993	13	.	2.57985	3.04386	1.35313
chr4	49104159	49104424	Lung_P348.atac_peak_106994	18	.	2.85043	3.6766	1.87024
chr4	49143411	49144171	Lung_P348.atac_peak_106995	79	.	4.93406	10.1993	7.95068
chr4	49149117	49149406	Lung_P348.atac_peak_106996	51	.	4.18601	7.34364	5.17001
chr4	49160093	49160361	Lung_P348.atac_peak_106997	15	.	2.6827	3.2767	1.53804
chr4	49259074	49259790	Lung_P348.atac_peak_106998	13	.	2.59602	3.08293	1.38606
chr4	49410197	49410830	Lung_P348.atac_peak_106999	12	.	2.52455	2.92066	1.25679
chr4	49465018	49465486	Lung_P348.atac_peak_107000	13	.	2.56378	3.0051	1.32052
chr4	49477906	49478539	Lung_P348.atac_peak_107001	16	.	2.72863	3.38456	1.62648
chr4	49484818	49485552	Lung_P348.atac_peak_107002	10	.	2.42436	2.70503	1.09406
chr4	49508138	49508689	Lung_P348.atac_peak_107003	10	.	2.42436	2.70503	1.09406
chr4	49566650	49566850	Lung_P348.atac_peak_107004	20	.	2.93213	3.87395	2.03591
chr4	49592959	49593805	Lung_P348.atac_peak_107005	23	.	3.05808	4.23319	2.36974
chr4	49615496	49615748	Lung_P348.atac_peak_107006	16	.	2.75881	3.44994	1.6763
chr4	49629251	49629732	Lung_P348.atac_peak_107007	30	.	3.41607	5.0802	3.06941
chr4	49658626	49658912	Lung_P348.atac_peak_107008	59	.	4.45974	8.1537	5.91952
chr4	49708261	49709031	Lung_P348.atac_peak_107009	50	.	4.13721	7.19792	5.0331
chr4	49748479	49748715	Lung_P348.atac_peak_107010	15	.	2.70812	3.33297	1.5818
chr4	49774471	49775024	Lung_P348.atac_peak_107011	59	.	4.41812	8.11353	5.90484
chr4	49859783	49860589	Lung_P348.atac_peak_107012	12	.	2.52815	2.92974	1.26471
chr4	49920003	49920419	Lung_P348.atac_peak_107013	12	.	2.50162	2.87161	1.22001
chr4	49930709	49931548	Lung_P348.atac_peak_107014	40	.	3.75967	6.15093	4.08364
chr4	49960481	49961157	Lung_P348.atac_peak_107015	24	.	3.14481	4.37872	2.45375
chr4	50009737	50010341	Lung_P348.atac_peak_107016	10	.	2.42436	2.70503	1.09406
chr4	50013870	50014434	Lung_P348.atac_peak_107017	11	.	2.46053	2.78287	1.1528
chr4	50044778	50045183	Lung_P348.atac_peak_107018	28	.	3.30432	4.80707	2.83894
chr4	50078799	50079107	Lung_P348.atac_peak_107019	22	.	3.06194	4.18228	2.29113
chr4	50087399	50087859	Lung_P348.atac_peak_107020	25	.	3.19501	4.50492	2.56174
chr4	50131317	50131843	Lung_P348.atac_peak_107021	10	.	2.42436	2.70503	1.09406
chr4	50147205	50147801	Lung_P348.atac_peak_107022	17	.	2.75084	3.49452	1.7719
chr4	50155604	50155923	Lung_P348.atac_peak_107023	186	.	7.62072	21.4022	18.6932
chr4	50179917	50180287	Lung_P348.atac_peak_107024	18	.	2.83684	3.6456	1.84573
chr4	50198800	50199360	Lung_P348.atac_peak_107025	15	.	2.68683	3.29409	1.55795
chr4	50208517	50209017	Lung_P348.atac_peak_107026	11	.	2.47372	2.81125	1.17422
chr4	50290736	50291415	Lung_P348.atac_peak_107027	28	.	3.29011	4.81971	2.87495
chr4	50318515	50319382	Lung_P348.atac_peak_107028	18	.	2.8654	3.70362	1.88701
chr4	50324078	50324340	Lung_P348.atac_peak_107029	29	.	3.31358	4.90464	2.94197
chr4	50327032	50327294	Lung_P348.atac_peak_107030	33	.	3.5065	5.38264	3.36982
chr4	50334424	50335463	Lung_P348.atac_peak_107031	171	.	5.65438	19.8551	17.1642
chr4	50344665	50345863	Lung_P348.atac_peak_107032	320	.	7.92684	35.039	32.084
chr4	50357934	50358134	Lung_P348.atac_peak_107033	15	.	2.68349	3.2702	1.52658
chr4	50401234	50401434	Lung_P348.atac_peak_107034	29	.	3.3362	4.89788	2.92376
chr4	50418833	50419033	Lung_P348.atac_peak_107035	20	.	2.93348	3.854	2.00328
chr4	50431019	50431219	Lung_P348.atac_peak_107036	23	.	3.03452	4.21283	2.33599
chr4	50433443	50433763	Lung_P348.atac_peak_107037	36	.	3.62562	5.66976	3.61038
chr4	50475790	50476946	Lung_P348.atac_peak_107038	32	.	3.48619	5.26208	3.23021
chr4	50508487	50509629	Lung_P348.atac_peak_107039	290	.	5.74833	31.9639	29.044
chr4	50535751	50536575	Lung_P348.atac_peak_107040	122	.	5.97709	14.6202	12.2582
chr4	50548425	50549158	Lung_P348.atac_peak_107041	13	.	2.58479	3.0505	1.35492
chr4	50567902	50568497	Lung_P348.atac_peak_107042	22	.	3.0113	4.0722	2.20697
chr4	50584010	50584440	Lung_P348.atac_peak_107043	51	.	4.18031	7.3141	5.13763
chr4	50589348	50590953	Lung_P348.atac_peak_107044	13	.	2.60651	3.10322	1.39952
chr4	50608480	50608762	Lung_P348.atac_peak_107045	74	.	4.7797	9.73839	7.42395
chr4	50612283	50612676	Lung_P348.atac_peak_107046	41	.	3.66764	6.22304	4.1197
chr4	50614556	50614780	Lung_P348.atac_peak_107047	12	.	2.51981	2.91416	1.25487
chr4	50648691	50649756	Lung_P348.atac_peak_107048	11	.	2.47539	2.81486	1.17694
chr4	50668030	50668375	Lung_P348.atac_peak_107049	27	.	3.28324	4.74725	2.78294
chr4	50673234	50674590	Lung_P348.atac_peak_107050	33	.	3.44579	5.3452	3.33386
chr4	50680897	50681301	Lung_P348.atac_peak_107051	91	.	5.26602	11.5095	9.14374
chr4	50691664	50692602	Lung_P348.atac_peak_107052	20	.	2.91636	3.84344	2.01542
chr4	50723938	50724305	Lung_P348.atac_peak_107053	181	.	7.25644	20.8093	18.1409
chr4	50734354	50734584	Lung_P348.atac_peak_107054	17	.	2.77776	3.51212	1.73979
chr4	50745242	50746032	Lung_P348.atac_peak_107055	16	.	2.73419	3.38403	1.61628
chr4	50748713	50749321	Lung_P348.atac_peak_107056	15	.	2.6643	3.23463	1.50431
chr4	50755213	50756286	Lung_P348.atac_peak_107057	19	.	2.89684	3.78323	1.95641
chr4	50761371	50761814	Lung_P348.atac_peak_107058	26	.	3.20029	4.56025	2.63294
chr4	50774291	50774850	Lung_P348.atac_peak_107059	60	.	4.29297	8.22119	6.03443
chr4	50792124	50793234	Lung_P348.atac_peak_107060	17	.	2.79157	3.53247	1.74812
chr4	50798274	50798716	Lung_P348.atac_peak_107061	62	.	4.47834	8.46385	6.27903
chr4	50803920	50804497	Lung_P348.atac_peak_107062	39	.	3.68145	5.98709	3.96781
chr4	50809275	50809594	Lung_P348.atac_peak_107063	27	.	3.28737	4.75833	2.79173
chr4	50817349	50818216	Lung_P348.atac_peak_107064	12	.	2.45525	2.88123	1.24342
chr4	50825559	50826606	Lung_P348.atac_peak_107065	12	.	2.51378	2.89952	1.24247
chr4	50879298	50879560	Lung_P348.atac_peak_107066	51	.	4.15436	7.26379	5.10199
chr4	50880706	50881185	Lung_P348.atac_peak_107067	13	.	2.59786	3.07846	1.37588
chr4	50920073	50920955	Lung_P348.atac_peak_107068	14	.	2.65445	3.21106	1.48465
chr4	50929257	50929820	Lung_P348.atac_peak_107069	16	.	2.73489	3.38803	1.6213
chr4	50939465	50940330	Lung_P348.atac_peak_107070	19	.	2.89605	3.78759	1.96418
chr4	50956815	50957102	Lung_P348.atac_peak_107071	32	.	3.45359	5.25691	3.2648
chr4	50973407	50974282	Lung_P348.atac_peak_107072	10	.	2.42436	2.70503	1.09406
chr4	51006485	51007324	Lung_P348.atac_peak_107073	22	.	3.02353	4.11682	2.25361
chr4	51009025	51009368	Lung_P348.atac_peak_107074	11	.	2.43449	2.77872	1.19145
chr4	51013231	51014131	Lung_P348.atac_peak_107075	13	.	2.53076	2.95054	1.3096
chr4	51082286	51082725	Lung_P348.atac_peak_107076	17	.	2.77712	3.51627	1.74711
chr4	51130539	51130778	Lung_P348.atac_peak_107077	62	.	4.56921	8.46723	6.20515
chr4	51136298	51136982	Lung_P348.atac_peak_107078	63	.	4.232	8.54256	6.37122
chr4	51155712	51155959	Lung_P348.atac_peak_107079	26	.	3.22267	4.60009	2.65892
chr4	51176686	51177713	Lung_P348.atac_peak_107080	16	.	2.66049	3.29538	1.60246
chr4	51180979	51181231	Lung_P348.atac_peak_107081	14	.	2.58678	3.13618	1.4507
chr4	51191631	51192374	Lung_P348.atac_peak_107082	15	.	2.67546	3.26386	1.53057
chr4	51210885	51212051	Lung_P348.atac_peak_107083	118	.	4.64895	14.282	11.8521
chr4	51237376	51238434	Lung_P348.atac_peak_107084	26	.	3.13336	4.53341	2.67633
chr4	51296446	51296749	Lung_P348.atac_peak_107085	24	.	3.04142	4.38444	2.47581
chr4	51302203	51302403	Lung_P348.atac_peak_107086	21	.	2.9935	4.02062	2.1579
chr4	51320236	51320743	Lung_P348.atac_peak_107087	10	.	2.42436	2.70503	1.09406
chr4	51336343	51336831	Lung_P348.atac_peak_107088	13	.	2.57829	3.03884	1.348
chr4	51398742	51399048	Lung_P348.atac_peak_107089	133	.	5.86208	15.8825	13.3301
chr4	51404054	51404281	Lung_P348.atac_peak_107090	21	.	2.85881	3.95279	2.12209
chr4	51409538	51410095	Lung_P348.atac_peak_107091	86	.	4.79993	11.0012	8.69749
chr4	51412027	51412662	Lung_P348.atac_peak_107092	54	.	4.01812	7.626	5.45858
chr4	51420204	51420630	Lung_P348.atac_peak_107093	84	.	4.71453	10.8247	8.49819
chr4	51422562	51422900	Lung_P348.atac_peak_107094	71	.	4.16421	9.45989	7.16903
chr4	51426159	51426548	Lung_P348.atac_peak_107095	83	.	4.71374	10.7227	8.37144
chr4	51435355	51435899	Lung_P348.atac_peak_107096	29	.	3.32116	4.90732	2.9576
chr4	51448754	51449668	Lung_P348.atac_peak_107097	193	.	6.20461	22.0802	19.3896
chr4	51468362	51469366	Lung_P348.atac_peak_107098	443	.	7.50259	47.6345	44.343
chr4	51511870	51513137	Lung_P348.atac_peak_107099	136	.	4.79169	16.2286	13.6949
chr4	51544981	51545208	Lung_P348.atac_peak_107100	21	.	2.99419	4.00501	2.13378
chr4	51570100	51570786	Lung_P348.atac_peak_107101	346	.	8.09214	37.5443	34.6166
chr4	51576854	51577269	Lung_P348.atac_peak_107102	91	.	5.29118	11.4558	9.1738
chr4	51584838	51585790	Lung_P348.atac_peak_107103	18	.	2.82543	3.61762	1.82138
chr4	51598806	51599670	Lung_P348.atac_peak_107104	10	.	2.42436	2.70503	1.09406
chr4	51605961	51606802	Lung_P348.atac_peak_107105	15	.	2.69884	3.31569	1.57084
chr4	51631994	51632958	Lung_P348.atac_peak_107106	16	.	2.73402	3.39283	1.63024
chr4	51648859	51649401	Lung_P348.atac_peak_107107	14	.	2.64953	3.19892	1.47425
chr4	51654584	51655847	Lung_P348.atac_peak_107108	13	.	2.53252	2.99702	1.35605
chr4	51686824	51687257	Lung_P348.atac_peak_107109	15	.	2.7099	3.33757	1.58591
chr4	51736957	51739062	Lung_P348.atac_peak_107110	27	.	3.23623	4.66789	2.74711
chr4	51753452	51754012	Lung_P348.atac_peak_107111	10	.	2.42436	2.70503	1.09406
chr4	51755177	51755442	Lung_P348.atac_peak_107112	23	.	3.08412	4.23379	2.33297
chr4	51823586	51824032	Lung_P348.atac_peak_107113	21	.	3.02337	4.07693	2.19481
chr4	51840476	51840676	Lung_P348.atac_peak_107114	15	.	2.70047	3.3128	1.56361
chr4	51871408	51871681	Lung_P348.atac_peak_107115	16	.	2.76702	3.4716	1.69564
chr4	51896337	51896663	Lung_P348.atac_peak_107116	10	.	2.42437	2.70503	1.09406
chr4	51920988	51921578	Lung_P348.atac_peak_107117	14	.	2.62222	3.1422	1.43307
chr4	51941266	51941466	Lung_P348.atac_peak_107118	14	.	2.65623	3.21151	1.48228
chr4	51966151	51966423	Lung_P348.atac_peak_107119	51	.	4.18916	7.32863	5.14787
chr4	52016023	52016223	Lung_P348.atac_peak_107120	20	.	2.97119	3.94133	2.07437
chr4	52018848	52019048	Lung_P348.atac_peak_107121	11	.	2.48878	2.84368	1.19869
chr4	52079764	52080041	Lung_P348.atac_peak_107122	65	.	4.6698	8.81232	6.53348
chr4	52111616	52111966	Lung_P348.atac_peak_107123	13	.	2.60395	3.09309	1.38816
chr4	52168946	52169146	Lung_P348.atac_peak_107124	13	.	2.59306	3.07248	1.37487
chr4	52170274	52170566	Lung_P348.atac_peak_107125	24	.	3.12839	4.34602	2.42979
chr4	52225993	52226404	Lung_P348.atac_peak_107126	11	.	2.47687	2.81837	1.17986
chr4	52322184	52322858	Lung_P348.atac_peak_107127	11	.	2.45846	2.77842	1.14945
chr4	52347769	52347969	Lung_P348.atac_peak_107128	31	.	3.47088	5.20985	3.17667
chr4	52359218	52359545	Lung_P348.atac_peak_107129	34	.	3.51954	5.43708	3.42904
chr4	52453991	52455322	Lung_P348.atac_peak_107130	15	.	2.69133	3.29003	1.54392
chr4	52544651	52544891	Lung_P348.atac_peak_107131	41	.	3.82189	6.24314	4.14386
chr4	52548144	52549137	Lung_P348.atac_peak_107132	14	.	2.64635	3.19169	1.46848
chr4	52557922	52558137	Lung_P348.atac_peak_107133	21	.	2.85737	4.04994	2.18583
chr4	52559215	52560475	Lung_P348.atac_peak_107134	81	.	4.72067	10.4196	8.11019
chr4	52615078	52615642	Lung_P348.atac_peak_107135	12	.	2.49587	2.85894	1.21021
chr4	52616819	52617024	Lung_P348.atac_peak_107136	17	.	2.7999	3.54229	1.7492
chr4	52637732	52638358	Lung_P348.atac_peak_107137	10	.	2.42436	2.70503	1.09406
chr4	52653637	52654700	Lung_P348.atac_peak_107138	14	.	2.61776	3.13575	1.43065
chr4	52733568	52734436	Lung_P348.atac_peak_107139	17	.	2.7864	3.50874	1.72027
chr4	52772050	52772551	Lung_P348.atac_peak_107140	19	.	2.87033	3.72749	1.91498
chr4	52792212	52792801	Lung_P348.atac_peak_107141	10	.	2.42436	2.70503	1.09406
chr4	52809000	52809204	Lung_P348.atac_peak_107142	27	.	3.30583	4.77164	2.78628
chr4	52891960	52892195	Lung_P348.atac_peak_107143	25	.	3.16142	4.44374	2.52341
chr4	52957882	52958362	Lung_P348.atac_peak_107144	32	.	3.43752	5.20471	3.21358
chr4	52984023	52984311	Lung_P348.atac_peak_107145	22	.	3.0587	4.17541	2.28554
chr4	53015506	53015958	Lung_P348.atac_peak_107146	18	.	2.849	3.65565	1.84091
chr4	53037991	53038241	Lung_P348.atac_peak_107147	15	.	2.6591	3.22802	1.50296
chr4	53047687	53048132	Lung_P348.atac_peak_107148	22	.	3.06989	4.19137	2.29201
chr4	53073215	53074174	Lung_P348.atac_peak_107149	20	.	2.95049	3.90618	2.05456
chr4	53175458	53175833	Lung_P348.atac_peak_107150	16	.	2.72525	3.37658	1.61998
chr4	53195613	53196064	Lung_P348.atac_peak_107151	20	.	2.92129	3.84113	2.00393
chr4	53245348	53245597	Lung_P348.atac_peak_107152	27	.	3.29415	4.76192	2.78978
chr4	53274919	53275493	Lung_P348.atac_peak_107153	23	.	3.06582	4.20587	2.32
chr4	53395872	53396376	Lung_P348.atac_peak_107154	12	.	2.53467	2.94614	1.27899
chr4	53403617	53403817	Lung_P348.atac_peak_107155	13	.	2.58533	3.05149	1.35553
chr4	53460751	53461715	Lung_P348.atac_peak_107156	13	.	2.57457	3.03389	1.34673
chr4	53560743	53561349	Lung_P348.atac_peak_107157	23	.	3.07117	4.25607	2.38321
chr4	53627131	53627381	Lung_P348.atac_peak_107158	17	.	2.80688	3.55998	1.76457
chr4	53651785	53652125	Lung_P348.atac_peak_107159	10	.	2.42436	2.70503	1.09406
chr4	53715084	53715354	Lung_P348.atac_peak_107160	50	.	4.15634	7.22389	5.04653
chr4	53802595	53802795	Lung_P348.atac_peak_107161	15	.	2.70893	3.32855	1.57351
chr4	53862218	53862451	Lung_P348.atac_peak_107162	27	.	3.26601	4.69453	2.73311
chr4	53892144	53892964	Lung_P348.atac_peak_107163	16	.	2.75876	3.45238	1.68016
chr4	53907048	53907359	Lung_P348.atac_peak_107164	12	.	2.521	2.91303	1.25103
chr4	53915779	53916480	Lung_P348.atac_peak_107165	14	.	2.62062	3.13555	1.42549
chr4	53918557	53918768	Lung_P348.atac_peak_107166	37	.	3.69719	5.86818	3.7897
chr4	53952936	53954336	Lung_P348.atac_peak_107167	988	.	6.58405	103.397	98.8421
chr4	53978107	53978318	Lung_P348.atac_peak_107168	21	.	2.99147	4.00164	2.13235
chr4	54050614	54051079	Lung_P348.atac_peak_107169	10	.	2.42436	2.70503	1.09406
chr4	54061927	54064890	Lung_P348.atac_peak_107170	29	.	3.32211	4.91107	2.95868
chr4	54071387	54071657	Lung_P348.atac_peak_107171	17	.	2.77954	3.50986	1.73329
chr4	54113551	54114407	Lung_P348.atac_peak_107172	17	.	2.7898	3.53669	1.75696
chr4	54115817	54116025	Lung_P348.atac_peak_107173	39	.	3.76735	6.05741	3.95817
chr4	54128362	54128703	Lung_P348.atac_peak_107174	18	.	2.84844	3.65367	1.83879
chr4	54135306	54135844	Lung_P348.atac_peak_107175	13	.	2.5825	3.05182	1.36095
chr4	54142484	54143053	Lung_P348.atac_peak_107176	11	.	2.47395	2.81176	1.1746
chr4	54146828	54148072	Lung_P348.atac_peak_107177	16	.	2.71426	3.35397	1.60385
chr4	54162927	54163626	Lung_P348.atac_peak_107178	13	.	2.57402	3.02714	1.33715
chr4	54225224	54225433	Lung_P348.atac_peak_107179	37	.	3.70421	5.84561	3.75156
chr4	54243126	54244322	Lung_P348.atac_peak_107180	17	.	2.77412	3.49019	1.71223
chr4	54299118	54300280	Lung_P348.atac_peak_107181	25	.	3.13281	4.40732	2.50778
chr4	54311732	54312227	Lung_P348.atac_peak_107182	19	.	2.9184	3.82998	1.99143
chr4	54328422	54329307	Lung_P348.atac_peak_107183	20	.	2.93742	3.88687	2.04684
chr4	54337287	54337545	Lung_P348.atac_peak_107184	64	.	4.64409	8.72646	6.45691
chr4	54391110	54391585	Lung_P348.atac_peak_107185	12	.	2.54858	2.97238	1.29582
chr4	54429287	54430020	Lung_P348.atac_peak_107186	12	.	2.53234	2.9384	1.27096
chr4	54499667	54499867	Lung_P348.atac_peak_107187	23	.	3.09455	4.25698	2.35151
chr4	54515278	54515824	Lung_P348.atac_peak_107188	17	.	2.77038	3.48188	1.70595
chr4	54559599	54560460	Lung_P348.atac_peak_107189	19	.	2.85435	3.74031	1.9717
chr4	54574036	54574715	Lung_P348.atac_peak_107190	15	.	2.70982	3.33237	1.57792
chr4	54578007	54578314	Lung_P348.atac_peak_107191	17	.	2.82521	3.59984	1.79497
chr4	54590631	54591753	Lung_P348.atac_peak_107192	30	.	3.36097	5.00546	3.04058
chr4	54672845	54673310	Lung_P348.atac_peak_107193	10	.	2.42436	2.70503	1.09406
chr4	54676929	54677394	Lung_P348.atac_peak_107194	19	.	2.9193	3.83158	1.99313
chr4	54687034	54687483	Lung_P348.atac_peak_107195	17	.	2.7817	3.50507	1.72251
chr4	54701072	54702001	Lung_P348.atac_peak_107196	10	.	2.42436	2.70503	1.09406
chr4	54726386	54726623	Lung_P348.atac_peak_107197	56	.	4.38841	7.88406	5.65119
chr4	54746930	54747644	Lung_P348.atac_peak_107198	12	.	2.46036	2.80169	1.20273
chr4	54757543	54758820	Lung_P348.atac_peak_107199	25	.	3.13176	4.40646	2.51169
chr4	54763417	54764201	Lung_P348.atac_peak_107200	13	.	2.56918	3.02123	1.33632
chr4	54783753	54783953	Lung_P348.atac_peak_107201	19	.	2.89308	3.77102	1.94328
chr4	54795200	54795678	Lung_P348.atac_peak_107202	27	.	3.25277	4.68811	2.73937
chr4	54800962	54802384	Lung_P348.atac_peak_107203	240	.	5.4628	26.8461	24.0862
chr4	54828149	54828720	Lung_P348.atac_peak_107204	10	.	2.42436	2.70503	1.09406
chr4	54840744	54840945	Lung_P348.atac_peak_107205	19	.	2.90415	3.77943	1.93824
chr4	54852147	54852563	Lung_P348.atac_peak_107206	85	.	4.49269	10.8991	8.5461
chr4	54854508	54854864	Lung_P348.atac_peak_107207	111	.	5.39156	13.6349	11.1805
chr4	54867973	54868386	Lung_P348.atac_peak_107208	20	.	2.93196	3.87191	2.05285
chr4	54894771	54895489	Lung_P348.atac_peak_107209	195	.	6.34495	22.1975	19.5791
chr4	54908122	54909864	Lung_P348.atac_peak_107210	122	.	4.41289	14.6352	12.2633
chr4	54915423	54915955	Lung_P348.atac_peak_107211	13	.	2.57469	3.02859	1.33824
chr4	54933195	54933958	Lung_P348.atac_peak_107212	13	.	2.55733	2.99121	1.31003
chr4	54940332	54941098	Lung_P348.atac_peak_107213	256	.	6.83558	28.5075	25.6445
chr4	54974074	54974332	Lung_P348.atac_peak_107214	18	.	2.84304	3.65459	1.84901
chr4	54980342	54981115	Lung_P348.atac_peak_107215	42	.	3.76696	6.34254	4.26703
chr4	54988151	54989774	Lung_P348.atac_peak_107216	41	.	3.30001	6.19358	4.1391
chr4	54993783	54995060	Lung_P348.atac_peak_107217	37	.	3.57097	5.76372	3.7307
chr4	54998934	54999134	Lung_P348.atac_peak_107218	20	.	2.94156	3.8926	2.04888
chr4	55005570	55005806	Lung_P348.atac_peak_107219	15	.	2.70173	3.31096	1.55856
chr4	55007089	55007291	Lung_P348.atac_peak_107220	27	.	3.26449	4.67375	2.70498
chr4	55012622	55015210	Lung_P348.atac_peak_107221	44	.	3.75827	6.40648	4.40152
chr4	55059163	55060313	Lung_P348.atac_peak_107222	12	.	2.52524	2.92392	1.26068
chr4	55086802	55087012	Lung_P348.atac_peak_107223	28	.	3.30689	4.80135	2.82646
chr4	55088111	55088425	Lung_P348.atac_peak_107224	50	.	4.128	7.20968	5.06075
chr4	55118768	55119019	Lung_P348.atac_peak_107225	31	.	3.39017	5.07993	3.10385
chr4	55169407	55169732	Lung_P348.atac_peak_107226	25	.	3.15789	4.43031	2.50872
chr4	55220809	55221103	Lung_P348.atac_peak_107227	34	.	3.55867	5.51138	3.47847
chr4	55224356	55224564	Lung_P348.atac_peak_107228	22	.	2.86998	4.1381	2.24752
chr4	55227145	55229162	Lung_P348.atac_peak_107229	24	.	2.77089	4.3948	2.4988
chr4	55231369	55232334	Lung_P348.atac_peak_107230	16	.	2.48298	3.352	1.62381
chr4	55236483	55236711	Lung_P348.atac_peak_107231	64	.	4.64197	8.68779	6.41095
chr4	55242963	55243421	Lung_P348.atac_peak_107232	12	.	2.54373	2.96709	1.29599
chr4	55257033	55257244	Lung_P348.atac_peak_107233	29	.	3.35377	4.91076	2.91571
chr4	55259415	55260350	Lung_P348.atac_peak_107234	16	.	2.75399	3.45301	1.68906
chr4	55269431	55270007	Lung_P348.atac_peak_107235	23	.	3.04777	4.18936	2.32124
chr4	55272394	55272647	Lung_P348.atac_peak_107236	25	.	3.08994	4.50139	2.56655
chr4	55281426	55283718	Lung_P348.atac_peak_107237	59	.	3.38585	8.09413	5.91857
chr4	55309489	55309825	Lung_P348.atac_peak_107238	22	.	3.05146	4.14455	2.25111
chr4	55315388	55315614	Lung_P348.atac_peak_107239	44	.	3.93691	6.56462	4.43451
chr4	55322106	55323071	Lung_P348.atac_peak_107240	12	.	2.54154	2.95822	1.28592
chr4	55328034	55329364	Lung_P348.atac_peak_107241	81	.	4.78661	10.2933	8.11512
chr4	55340084	55340284	Lung_P348.atac_peak_107242	15	.	2.69811	3.30352	1.55323
chr4	55372151	55372473	Lung_P348.atac_peak_107243	63	.	4.58187	8.62453	6.38903
chr4	55399038	55399882	Lung_P348.atac_peak_107244	67	.	4.2084	8.86608	6.76379
chr4	55406020	55407959	Lung_P348.atac_peak_107245	21	.	2.91156	4.01393	2.16284
chr4	55421340	55421646	Lung_P348.atac_peak_107246	33	.	3.51528	5.36052	3.32823
chr4	55444052	55444488	Lung_P348.atac_peak_107247	13	.	2.55853	2.99818	1.31883
chr4	55450491	55452145	Lung_P348.atac_peak_107248	112	.	4.17368	13.6514	11.2666
chr4	55457313	55457859	Lung_P348.atac_peak_107249	26	.	3.05768	4.64182	2.68834
chr4	55473726	55474009	Lung_P348.atac_peak_107250	30	.	3.06877	5.07178	3.08056
chr4	55482224	55482983	Lung_P348.atac_peak_107251	15	.	2.64881	3.28641	1.57024
chr4	55484544	55484967	Lung_P348.atac_peak_107252	55	.	4.19342	7.76587	5.53861
chr4	55491742	55492271	Lung_P348.atac_peak_107253	15	.	2.63059	3.23913	1.53077
chr4	55498392	55498726	Lung_P348.atac_peak_107254	81	.	4.54589	10.53	8.19342
chr4	55506115	55506900	Lung_P348.atac_peak_107255	28	.	3.04747	4.79128	2.87312
chr4	55514521	55515289	Lung_P348.atac_peak_107256	11	.	2.44091	2.74063	1.12093
chr4	55524194	55525003	Lung_P348.atac_peak_107257	14	.	2.61446	3.11716	1.40748
chr4	55527768	55528146	Lung_P348.atac_peak_107258	10	.	2.4042	2.6764	1.08817
chr4	55532201	55533002	Lung_P348.atac_peak_107259	16	.	2.73941	3.41521	1.66198
chr4	55544984	55545257	Lung_P348.atac_peak_107260	19	.	2.86247	3.71317	1.90515
chr4	55567440	55568362	Lung_P348.atac_peak_107261	14	.	2.61348	3.12037	1.41421
chr4	55577026	55577474	Lung_P348.atac_peak_107262	12	.	2.47323	2.85308	1.24927
chr4	55585300	55585522	Lung_P348.atac_peak_107263	66	.	4.31415	8.98661	6.68835
chr4	55587311	55588033	Lung_P348.atac_peak_107264	12	.	2.34468	2.83462	1.20415
chr4	55592840	55593307	Lung_P348.atac_peak_107265	172	.	6.04216	19.8588	17.2085
chr4	55605855	55606636	Lung_P348.atac_peak_107266	10	.	2.36881	2.61434	1.05197
chr4	55610976	55611454	Lung_P348.atac_peak_107267	15	.	2.67058	3.24918	1.51609
chr4	55615333	55615567	Lung_P348.atac_peak_107268	43	.	3.89786	6.44932	4.32745
chr4	55616859	55617059	Lung_P348.atac_peak_107269	21	.	2.96695	4.02768	2.18933
chr4	55620307	55621893	Lung_P348.atac_peak_107270	23	.	2.96698	4.1693	2.3065
chr4	55666671	55666930	Lung_P348.atac_peak_107271	11	.	2.45819	2.77783	1.149
chr4	55671894	55672302	Lung_P348.atac_peak_107272	60	.	4.36665	8.32489	6.09848
chr4	55674779	55675625	Lung_P348.atac_peak_107273	23	.	2.88856	4.17677	2.32612
chr4	55687934	55688917	Lung_P348.atac_peak_107274	16	.	2.73575	3.40164	1.6409
chr4	55690137	55690654	Lung_P348.atac_peak_107275	14	.	2.59647	3.1418	1.48701
chr4	55712151	55712912	Lung_P348.atac_peak_107276	276	.	6.62154	30.5444	27.6909
chr4	55738480	55740668	Lung_P348.atac_peak_107277	70	.	3.30122	9.32413	7.07587
chr4	55766203	55766481	Lung_P348.atac_peak_107278	46	.	3.99383	6.75317	4.6175
chr4	55817090	55817315	Lung_P348.atac_peak_107279	20	.	2.94755	3.88741	2.03138
chr4	55866988	55867903	Lung_P348.atac_peak_107280	47	.	4.04663	6.88712	4.73167
chr4	55876467	55878393	Lung_P348.atac_peak_107281	18	.	2.63786	3.61686	1.87044
chr4	55879433	55879781	Lung_P348.atac_peak_107282	11	.	2.30962	2.7528	1.1335
chr4	55899086	55899500	Lung_P348.atac_peak_107283	80	.	4.54849	10.2985	8.01647
chr4	55926969	55927674	Lung_P348.atac_peak_107284	11	.	2.45055	2.7614	1.1366
chr4	55934691	55934945	Lung_P348.atac_peak_107285	46	.	3.63939	6.77361	4.65927
chr4	55945293	55946554	Lung_P348.atac_peak_107286	18	.	2.78732	3.61798	1.83559
chr4	55958010	55958363	Lung_P348.atac_peak_107287	156	.	6.32829	18.2289	15.6415
chr4	55964516	55964728	Lung_P348.atac_peak_107288	49	.	3.61917	7.0992	4.9227
chr4	55968363	55969484	Lung_P348.atac_peak_107289	54	.	3.82796	7.61206	5.49236
chr4	55974775	55975293	Lung_P348.atac_peak_107290	57	.	4.27502	7.94004	5.78063
chr4	55981027	55982317	Lung_P348.atac_peak_107291	50	.	4.07202	7.17438	5.06987
chr4	55994534	55994777	Lung_P348.atac_peak_107292	17	.	2.7949	3.53834	1.75143
chr4	56016898	56018075	Lung_P348.atac_peak_107293	47	.	3.89345	6.81501	4.73392
chr4	56030413	56031278	Lung_P348.atac_peak_107294	10	.	2.42436	2.70503	1.09406
chr4	56037038	56037677	Lung_P348.atac_peak_107295	30	.	3.28612	4.97934	3.01264
chr4	56048170	56048371	Lung_P348.atac_peak_107296	21	.	2.95243	3.93938	2.103
chr4	56052922	56053830	Lung_P348.atac_peak_107297	10	.	2.42632	2.70923	1.09723
chr4	56062210	56063162	Lung_P348.atac_peak_107298	15	.	2.70122	3.31388	1.56398
chr4	56071382	56072519	Lung_P348.atac_peak_107299	56	.	3.7305	7.88916	5.663
chr4	56085353	56086797	Lung_P348.atac_peak_107300	84	.	4.63805	10.7491	8.44392
chr4	56090968	56091582	Lung_P348.atac_peak_107301	16	.	2.73295	3.40561	1.65244
chr4	56098578	56099246	Lung_P348.atac_peak_107302	10	.	2.42436	2.70503	1.09406
chr4	56107856	56108535	Lung_P348.atac_peak_107303	11	.	2.45643	2.77405	1.14615
chr4	56173475	56175804	Lung_P348.atac_peak_107304	83	.	3.44933	10.661	8.34006
chr4	56196946	56198410	Lung_P348.atac_peak_107305	16	.	2.72887	3.38588	1.62813
chr4	56250433	56250754	Lung_P348.atac_peak_107306	10	.	2.42436	2.70503	1.09406
chr4	56276616	56278069	Lung_P348.atac_peak_107307	13	.	2.52226	2.95557	1.33492
chr4	56286707	56287023	Lung_P348.atac_peak_107308	28	.	3.16448	4.81205	2.86963
chr4	56290737	56291024	Lung_P348.atac_peak_107309	21	.	2.87554	4.03022	2.19832
chr4	56313261	56314058	Lung_P348.atac_peak_107310	12	.	2.49702	2.86327	1.21803
chr4	56318059	56318316	Lung_P348.atac_peak_107311	24	.	3.09446	4.39007	2.48633
chr4	56342615	56343837	Lung_P348.atac_peak_107312	35	.	3.42348	5.52636	3.52748
chr4	56356876	56357442	Lung_P348.atac_peak_107313	23	.	2.87732	4.13813	2.3029
chr4	56370905	56371908	Lung_P348.atac_peak_107314	19	.	2.83347	3.73776	1.96061
chr4	56377077	56377323	Lung_P348.atac_peak_107315	24	.	3.14674	4.3993	2.48633
chr4	56384063	56384291	Lung_P348.atac_peak_107316	57	.	4.00087	8.04136	5.78904
chr4	56385713	56385949	Lung_P348.atac_peak_107317	54	.	3.73875	7.63144	5.41743
chr4	56389504	56389747	Lung_P348.atac_peak_107318	31	.	3.05386	5.12827	3.13108
chr4	56393672	56394037	Lung_P348.atac_peak_107319	76	.	4.56031	9.97241	7.63465
chr4	56405891	56406091	Lung_P348.atac_peak_107320	17	.	2.78327	3.53893	1.78928
chr4	56408094	56408601	Lung_P348.atac_peak_107321	90	.	5.27184	11.3156	9.01773
chr4	56418619	56418986	Lung_P348.atac_peak_107322	14	.	2.58973	3.12944	1.46197
chr4	56428571	56429402	Lung_P348.atac_peak_107323	11	.	2.44813	2.75619	1.13267
chr4	56446738	56447712	Lung_P348.atac_peak_107324	31	.	3.21533	5.10111	3.14181
chr4	56449248	56449772	Lung_P348.atac_peak_107325	11	.	2.3008	2.73133	1.11874
chr4	56472776	56473572	Lung_P348.atac_peak_107326	279	.	6.6285	30.8627	27.972
chr4	56488951	56489492	Lung_P348.atac_peak_107327	10	.	2.42436	2.70503	1.09406
chr4	56494842	56495672	Lung_P348.atac_peak_107328	85	.	4.35615	10.9257	8.59461
chr4	56498103	56498407	Lung_P348.atac_peak_107329	49	.	3.50056	7.10862	4.94516
chr4	56533505	56533789	Lung_P348.atac_peak_107330	62	.	4.35076	8.4981	6.2542
chr4	56542853	56543863	Lung_P348.atac_peak_107331	140	.	5.25347	16.4141	14.0041
chr4	56549076	56549498	Lung_P348.atac_peak_107332	47	.	3.52312	6.79272	4.70222
chr4	56555977	56556250	Lung_P348.atac_peak_107333	29	.	3.17377	4.88666	2.92318
chr4	56569166	56569482	Lung_P348.atac_peak_107334	44	.	3.93849	6.60577	4.48746
chr4	56587623	56588393	Lung_P348.atac_peak_107335	14	.	2.61451	3.1247	1.41912
chr4	56593964	56594195	Lung_P348.atac_peak_107336	30	.	3.34797	5.02227	3.05297
chr4	56598734	56600980	Lung_P348.atac_peak_107337	22	.	2.96775	4.06082	2.26235
chr4	56607461	56608506	Lung_P348.atac_peak_107338	374	.	6.39086	40.6377	37.468
chr4	56613859	56614112	Lung_P348.atac_peak_107339	15	.	2.59571	3.284	1.57161
chr4	56653386	56653656	Lung_P348.atac_peak_107340	47	.	4.07752	6.9568	4.79103
chr4	56656872	56657162	Lung_P348.atac_peak_107341	20	.	2.96106	3.9267	2.06891
chr4	56663287	56663704	Lung_P348.atac_peak_107342	14	.	2.61171	3.11139	1.40324
chr4	56680883	56681718	Lung_P348.atac_peak_107343	16	.	2.74005	3.41231	1.65003
chr4	56686883	56687090	Lung_P348.atac_peak_107344	36	.	3.68535	5.78759	3.69758
chr4	56721658	56722350	Lung_P348.atac_peak_107345	11	.	2.47577	2.81568	1.17756
chr4	56728417	56730566	Lung_P348.atac_peak_107346	29	.	2.9367	4.88586	2.9712
chr4	56739916	56741756	Lung_P348.atac_peak_107347	14	.	2.61459	3.18656	1.48578
chr4	56752576	56753020	Lung_P348.atac_peak_107348	12	.	2.51018	2.9173	1.29804
chr4	56756412	56756744	Lung_P348.atac_peak_107349	21	.	2.87098	3.98753	2.15165
chr4	56766909	56767352	Lung_P348.atac_peak_107350	24	.	2.86608	4.32811	2.44312
chr4	56769462	56769842	Lung_P348.atac_peak_107351	25	.	2.97915	4.48915	2.5722
chr4	56789174	56790171	Lung_P348.atac_peak_107352	16	.	2.75619	3.44574	1.67419
chr4	56796418	56796680	Lung_P348.atac_peak_107353	17	.	2.77188	3.49339	1.72127
chr4	56809903	56810140	Lung_P348.atac_peak_107354	46	.	4.02356	6.82225	4.67159
chr4	56818327	56818527	Lung_P348.atac_peak_107355	17	.	2.65187	3.48819	1.74494
chr4	56820403	56820618	Lung_P348.atac_peak_107356	30	.	3.24072	5.06113	3.07416
chr4	56828981	56829589	Lung_P348.atac_peak_107357	13	.	2.50638	3.0108	1.33858
chr4	56834451	56835639	Lung_P348.atac_peak_107358	50	.	3.85249	7.16899	5.09779
chr4	56843853	56844782	Lung_P348.atac_peak_107359	87	.	4.42024	11.1665	8.75338
chr4	56859076	56860300	Lung_P348.atac_peak_107360	108	.	3.63938	13.3197	10.8826
chr4	56862215	56862610	Lung_P348.atac_peak_107361	87	.	3.32413	11.0805	8.71089
chr4	56867101	56868159	Lung_P348.atac_peak_107362	36	.	3.18462	5.6953	3.6763
chr4	56874501	56875253	Lung_P348.atac_peak_107363	41	.	3.71156	6.22583	4.19236
chr4	56882702	56883122	Lung_P348.atac_peak_107364	10	.	2.37605	2.62633	1.08788
chr4	56886479	56887275	Lung_P348.atac_peak_107365	34	.	3.47993	5.43375	3.40617
chr4	56897409	56898795	Lung_P348.atac_peak_107366	18	.	2.69134	3.62958	1.83528
chr4	56914777	56915008	Lung_P348.atac_peak_107367	13	.	2.56085	2.99905	1.31616
chr4	56931781	56932562	Lung_P348.atac_peak_107368	44	.	3.79676	6.50188	4.48734
chr4	56972349	56973211	Lung_P348.atac_peak_107369	25	.	3.19988	4.50893	2.56105
chr4	57002037	57002396	Lung_P348.atac_peak_107370	17	.	2.5767	3.53532	1.7867
chr4	57004225	57005698	Lung_P348.atac_peak_107371	43	.	3.5053	6.40937	4.3403
chr4	57035514	57035821	Lung_P348.atac_peak_107372	20	.	2.95065	3.91666	2.07005
chr4	57070243	57070838	Lung_P348.atac_peak_107373	15	.	2.69583	3.31116	1.56896
chr4	57075607	57076223	Lung_P348.atac_peak_107374	21	.	2.97329	3.97263	2.1182
chr4	57091718	57092363	Lung_P348.atac_peak_107375	16	.	2.77588	3.47932	1.69268
chr4	57102529	57103355	Lung_P348.atac_peak_107376	10	.	2.42436	2.70503	1.09406
chr4	57110688	57110888	Lung_P348.atac_peak_107377	16	.	2.74004	3.40462	1.63829
chr4	57114896	57115766	Lung_P348.atac_peak_107378	11	.	2.42235	2.73051	1.16108
chr4	57117870	57118893	Lung_P348.atac_peak_107379	15	.	2.6388	3.27053	1.54362
chr4	57130042	57130387	Lung_P348.atac_peak_107380	12	.	2.46521	2.81014	1.21293
chr4	57159978	57160237	Lung_P348.atac_peak_107381	36	.	3.61835	5.69521	3.65422
chr4	57161743	57162704	Lung_P348.atac_peak_107382	26	.	3.21947	4.61174	2.68139
chr4	57177173	57178175	Lung_P348.atac_peak_107383	14	.	2.61517	3.11963	1.4101
chr4	57179801	57180044	Lung_P348.atac_peak_107384	18	.	2.83859	3.64017	1.83458
chr4	57193374	57193998	Lung_P348.atac_peak_107385	15	.	2.68262	3.27361	1.53343
chr4	57212651	57212851	Lung_P348.atac_peak_107386	14	.	2.64761	3.20596	1.48841
chr4	57276381	57276964	Lung_P348.atac_peak_107387	10	.	2.42436	2.70503	1.09406
chr4	57344950	57345155	Lung_P348.atac_peak_107388	32	.	3.50712	5.2856	3.23419
chr4	57352401	57352657	Lung_P348.atac_peak_107389	35	.	3.59094	5.62134	3.58788
chr4	57381228	57382184	Lung_P348.atac_peak_107390	18	.	2.83188	3.63114	1.83184
chr4	57393512	57393812	Lung_P348.atac_peak_107391	70	.	4.84514	9.39163	7.08569
chr4	57440824	57441814	Lung_P348.atac_peak_107392	29	.	3.30115	4.86713	2.92807
chr4	57446373	57447194	Lung_P348.atac_peak_107393	12	.	2.50101	2.87501	1.22967
chr4	57455895	57456105	Lung_P348.atac_peak_107394	20	.	2.93489	3.85908	2.00901
chr4	57458702	57459188	Lung_P348.atac_peak_107395	10	.	2.40055	2.6662	1.08244
chr4	57460992	57461248	Lung_P348.atac_peak_107396	50	.	4.15187	7.17906	5.00337
chr4	57475851	57476060	Lung_P348.atac_peak_107397	19	.	2.89678	3.76631	1.93054
chr4	57476882	57477341	Lung_P348.atac_peak_107398	17	.	2.80303	3.56277	1.77549
chr4	57482699	57482964	Lung_P348.atac_peak_107399	18	.	2.86296	3.70311	1.88959
chr4	57505141	57505932	Lung_P348.atac_peak_107400	15	.	2.69467	3.30373	1.56633
chr4	57510064	57510437	Lung_P348.atac_peak_107401	28	.	3.23212	4.78138	2.83085
chr4	57530304	57530510	Lung_P348.atac_peak_107402	29	.	3.38417	4.99406	2.99196
chr4	57569624	57570064	Lung_P348.atac_peak_107403	108	.	5.8999	13.2865	10.853
chr4	57596799	57597155	Lung_P348.atac_peak_107404	15	.	2.67254	3.25615	1.52353
chr4	57642431	57642985	Lung_P348.atac_peak_107405	11	.	2.44408	2.74745	1.12607
chr4	57646561	57646873	Lung_P348.atac_peak_107406	36	.	3.62101	5.67135	3.61814
chr4	57652361	57652724	Lung_P348.atac_peak_107407	22	.	2.98838	4.05034	2.21204
chr4	57656114	57656314	Lung_P348.atac_peak_107408	19	.	2.90814	3.79556	1.95649
chr4	57684604	57685886	Lung_P348.atac_peak_107409	137	.	4.60798	16.3169	13.7807
chr4	57693774	57694193	Lung_P348.atac_peak_107410	163	.	7.38689	18.9789	16.3529
chr4	57725628	57725989	Lung_P348.atac_peak_107411	147	.	7.03058	17.3235	14.7144
chr4	57734879	57735624	Lung_P348.atac_peak_107412	21	.	2.97714	3.99003	2.13797
chr4	57736999	57737252	Lung_P348.atac_peak_107413	63	.	4.60384	8.65046	6.39826
chr4	57796021	57797094	Lung_P348.atac_peak_107414	43	.	3.82053	6.41689	4.36286
chr4	57800360	57800865	Lung_P348.atac_peak_107415	30	.	3.3747	5.01157	3.02816
chr4	57806755	57806955	Lung_P348.atac_peak_107416	18	.	2.84431	3.642	1.82767
chr4	57811783	57813474	Lung_P348.atac_peak_107417	18	.	2.83359	3.66541	1.88369
chr4	57819115	57820290	Lung_P348.atac_peak_107418	324	.	7.34126	35.3333	32.4431
chr4	57851858	57853069	Lung_P348.atac_peak_107419	14	.	2.61019	3.11796	1.41609
chr4	57876062	57876369	Lung_P348.atac_peak_107420	58	.	4.43984	8.08546	5.85108
chr4	57925991	57926323	Lung_P348.atac_peak_107421	23	.	3.10835	4.27921	2.36262
chr4	57931246	57931906	Lung_P348.atac_peak_107422	10	.	2.42436	2.70503	1.09406
chr4	57963040	57963545	Lung_P348.atac_peak_107423	32	.	3.3795	5.25201	3.25409
chr4	57965439	57966955	Lung_P348.atac_peak_107424	19	.	2.80779	3.68681	1.93277
chr4	57976495	57978373	Lung_P348.atac_peak_107425	126	.	4.56456	15.0968	12.6237
chr4	57997605	57998021	Lung_P348.atac_peak_107426	81	.	5.11133	10.484	8.17247
chr4	58055943	58056143	Lung_P348.atac_peak_107427	27	.	3.3106	4.78364	2.79644
chr4	58061235	58061533	Lung_P348.atac_peak_107428	35	.	3.61937	5.65547	3.59984
chr4	58067346	58068172	Lung_P348.atac_peak_107429	10	.	2.42436	2.70503	1.09406
chr4	58079989	58080544	Lung_P348.atac_peak_107430	19	.	2.88859	3.77794	1.9611
chr4	58095263	58096673	Lung_P348.atac_peak_107431	38	.	3.6823	5.9179	3.87448
chr4	58097718	58098385	Lung_P348.atac_peak_107432	23	.	3.04772	4.23904	2.34992
chr4	58107032	58107299	Lung_P348.atac_peak_107433	15	.	2.67549	3.26031	1.52495
chr4	58124606	58124806	Lung_P348.atac_peak_107434	23	.	3.08316	4.22963	2.32875
chr4	58135488	58135714	Lung_P348.atac_peak_107435	39	.	3.77123	6.06103	3.96149
chr4	58200531	58200797	Lung_P348.atac_peak_107436	68	.	4.74847	9.13105	6.85306
chr4	58219708	58220582	Lung_P348.atac_peak_107437	83	.	5.11218	10.5981	8.30855
chr4	58287063	58287399	Lung_P348.atac_peak_107438	51	.	4.14643	7.27097	5.12113
chr4	58300655	58301414	Lung_P348.atac_peak_107439	10	.	2.42436	2.70503	1.09406
chr4	58302402	58302602	Lung_P348.atac_peak_107440	13	.	2.60889	3.10571	1.39928
chr4	58331555	58331830	Lung_P348.atac_peak_107441	23	.	3.06498	4.22005	2.34098
chr4	58345235	58345804	Lung_P348.atac_peak_107442	12	.	2.49689	2.86113	1.21186
chr4	58355770	58356482	Lung_P348.atac_peak_107443	16	.	2.72918	3.37952	1.6178
chr4	58387916	58388369	Lung_P348.atac_peak_107444	12	.	2.52514	2.92193	1.25775
chr4	58394517	58394834	Lung_P348.atac_peak_107445	19	.	2.8841	3.74259	1.91532
chr4	58411539	58412353	Lung_P348.atac_peak_107446	33	.	3.44034	5.26977	3.30158
chr4	58437693	58438187	Lung_P348.atac_peak_107447	188	.	7.72748	21.5078	18.8394
chr4	58463074	58463424	Lung_P348.atac_peak_107448	14	.	2.65184	3.21433	1.49417
chr4	58482141	58482360	Lung_P348.atac_peak_107449	26	.	3.20789	4.55245	2.61216
chr4	58527794	58528945	Lung_P348.atac_peak_107450	55	.	4.28178	7.76095	5.59696
chr4	58530093	58530312	Lung_P348.atac_peak_107451	20	.	2.94097	3.87252	2.01922
chr4	58564236	58564542	Lung_P348.atac_peak_107452	12	.	2.52361	2.91864	1.25526
chr4	58611154	58611354	Lung_P348.atac_peak_107453	19	.	2.89038	3.74857	1.91409
chr4	58636545	58637269	Lung_P348.atac_peak_107454	10	.	2.42436	2.70503	1.09406
chr4	58672379	58672694	Lung_P348.atac_peak_107455	10	.	2.42436	2.70503	1.09406
chr4	58690825	58693067	Lung_P348.atac_peak_107456	12	.	2.54053	2.96129	1.29248
chr4	58695077	58695287	Lung_P348.atac_peak_107457	21	.	2.9862	3.98303	2.11301
chr4	58756446	58757162	Lung_P348.atac_peak_107458	22	.	3.00659	4.07065	2.21094
chr4	58803546	58803853	Lung_P348.atac_peak_107459	10	.	2.42436	2.70503	1.09406
chr4	58859885	58860146	Lung_P348.atac_peak_107460	16	.	2.7192	3.375	1.62773
chr4	58916202	58917461	Lung_P348.atac_peak_107461	11	.	2.47347	2.81072	1.17382
chr4	58927093	58927368	Lung_P348.atac_peak_107462	54	.	4.29917	7.68563	5.4863
chr4	58935539	58935739	Lung_P348.atac_peak_107463	18	.	2.82977	3.61498	1.81064
chr4	59010003	59010921	Lung_P348.atac_peak_107464	13	.	2.60305	3.0959	1.39411
chr4	59122831	59123032	Lung_P348.atac_peak_107465	38	.	3.72567	5.92621	3.83244
chr4	59128241	59128705	Lung_P348.atac_peak_107466	10	.	2.42436	2.70503	1.09406
chr4	59135874	59136883	Lung_P348.atac_peak_107467	28	.	3.29217	4.8221	2.87477
chr4	59161993	59162823	Lung_P348.atac_peak_107468	89	.	4.98602	11.2735	8.97632
chr4	59196358	59197356	Lung_P348.atac_peak_107469	70	.	4.72377	9.28948	7.06298
chr4	59236303	59237174	Lung_P348.atac_peak_107470	18	.	2.81449	3.59954	1.8125
chr4	59241253	59242244	Lung_P348.atac_peak_107471	28	.	3.30846	4.85072	2.89217
chr4	59251625	59252642	Lung_P348.atac_peak_107472	511	.	7.20067	54.5258	51.1028
chr4	59265830	59266470	Lung_P348.atac_peak_107473	14	.	2.56836	3.14907	1.4502
chr4	59268191	59269029	Lung_P348.atac_peak_107474	11	.	2.4181	2.70542	1.11571
chr4	59334070	59335524	Lung_P348.atac_peak_107475	16	.	2.75154	3.44508	1.68158
chr4	59343641	59344471	Lung_P348.atac_peak_107476	15	.	2.67609	3.26758	1.53518
chr4	59349714	59351292	Lung_P348.atac_peak_107477	19	.	2.83574	3.77065	1.9616
chr4	59373081	59373406	Lung_P348.atac_peak_107478	11	.	2.46028	2.78234	1.1524
chr4	59379095	59379615	Lung_P348.atac_peak_107479	11	.	2.39661	2.69946	1.1409
chr4	59380852	59381769	Lung_P348.atac_peak_107480	12	.	2.49717	2.91266	1.2996
chr4	59387874	59388601	Lung_P348.atac_peak_107481	12	.	2.50436	2.87721	1.224
chr4	59400341	59401196	Lung_P348.atac_peak_107482	37	.	3.37239	5.8889	3.79509
chr4	59411415	59412549	Lung_P348.atac_peak_107483	130	.	5.78077	15.4635	13.0874
chr4	59480820	59481377	Lung_P348.atac_peak_107484	10	.	2.42436	2.70503	1.09406
chr4	59498673	59499553	Lung_P348.atac_peak_107485	14	.	2.56586	3.06901	1.4266
chr4	59539858	59540428	Lung_P348.atac_peak_107486	13	.	2.57312	3.02522	1.3357
chr4	59548458	59548658	Lung_P348.atac_peak_107487	15	.	2.66639	3.23687	1.50423
chr4	59549939	59550615	Lung_P348.atac_peak_107488	31	.	3.38537	5.09726	3.13453
chr4	59562176	59562641	Lung_P348.atac_peak_107489	17	.	2.76446	3.47179	1.70051
chr4	59573503	59574207	Lung_P348.atac_peak_107490	21	.	2.6995	3.95479	2.12384
chr4	59575132	59575368	Lung_P348.atac_peak_107491	36	.	3.23256	5.75968	3.68864
chr4	59578026	59578463	Lung_P348.atac_peak_107492	24	.	2.7185	4.37872	2.47297
chr4	59582107	59582522	Lung_P348.atac_peak_107493	54	.	3.98723	7.66508	5.48548
chr4	59583394	59583619	Lung_P348.atac_peak_107494	25	.	3.20495	4.52921	2.5833
chr4	59607396	59607952	Lung_P348.atac_peak_107495	14	.	2.6099	3.11136	1.40634
chr4	59625005	59625611	Lung_P348.atac_peak_107496	11	.	2.4797	2.82412	1.18394
chr4	59633975	59634246	Lung_P348.atac_peak_107497	11	.	2.46505	2.79403	1.16237
chr4	59672664	59673255	Lung_P348.atac_peak_107498	13	.	2.56614	3.01224	1.32757
chr4	59686064	59686497	Lung_P348.atac_peak_107499	11	.	2.44579	2.75115	1.12886
chr4	59755401	59755917	Lung_P348.atac_peak_107500	24	.	3.13671	4.35708	2.43427
chr4	59776762	59777709	Lung_P348.atac_peak_107501	11	.	2.48788	2.84173	1.19722
chr4	59846118	59846505	Lung_P348.atac_peak_107502	11	.	2.43044	2.71811	1.10393
chr4	59847918	59848190	Lung_P348.atac_peak_107503	104	.	5.847	12.8814	10.4306
chr4	60088462	60089613	Lung_P348.atac_peak_107504	57	.	4.24591	7.87482	5.76623
chr4	60146116	60146816	Lung_P348.atac_peak_107505	10	.	2.36376	2.61172	1.07726
chr4	60149805	60151107	Lung_P348.atac_peak_107506	12	.	2.4417	2.91587	1.28534
chr4	60153636	60154246	Lung_P348.atac_peak_107507	11	.	2.46477	2.792	1.15969
chr4	60224809	60225897	Lung_P348.atac_peak_107508	12	.	2.50809	2.88761	1.23377
chr4	60233529	60234308	Lung_P348.atac_peak_107509	26	.	3.194	4.59242	2.68898
chr4	60278670	60279089	Lung_P348.atac_peak_107510	16	.	2.77511	3.48214	1.69833
chr4	60298958	60300316	Lung_P348.atac_peak_107511	20	.	2.95592	3.92512	2.0743
chr4	60302980	60304156	Lung_P348.atac_peak_107512	16	.	2.73384	3.39103	1.62771
chr4	60368001	60368382	Lung_P348.atac_peak_107513	14	.	2.63986	3.17555	1.45454
chr4	60396159	60397151	Lung_P348.atac_peak_107514	11	.	2.47471	2.81359	1.17613
chr4	60406693	60407091	Lung_P348.atac_peak_107515	17	.	2.78059	3.49967	1.71611
chr4	60428847	60429083	Lung_P348.atac_peak_107516	20	.	2.94141	3.9059	2.06893
chr4	60449578	60449980	Lung_P348.atac_peak_107517	13	.	2.58116	3.04758	1.35665
chr4	60480947	60482026	Lung_P348.atac_peak_107518	33	.	3.4611	5.34146	3.36211
chr4	60499436	60499991	Lung_P348.atac_peak_107519	19	.	2.92259	3.8325	1.98874
chr4	60540335	60540554	Lung_P348.atac_peak_107520	59	.	4.52524	8.26617	5.99867
chr4	60575661	60575965	Lung_P348.atac_peak_107521	85	.	5.25722	10.88	8.52462
chr4	60577557	60577843	Lung_P348.atac_peak_107522	10	.	2.42437	2.70503	1.09406
chr4	60612974	60613419	Lung_P348.atac_peak_107523	12	.	2.53272	2.93824	1.27006
chr4	60621780	60622739	Lung_P348.atac_peak_107524	18	.	2.84286	3.65064	1.84316
chr4	60636695	60638031	Lung_P348.atac_peak_107525	98	.	3.99744	12.2515	9.89276
chr4	60642482	60642688	Lung_P348.atac_peak_107526	59	.	3.78604	8.19779	5.93205
chr4	60662504	60663466	Lung_P348.atac_peak_107527	35	.	3.57574	5.60418	3.57821
chr4	60709312	60710276	Lung_P348.atac_peak_107528	16	.	2.74512	3.42057	1.65423
chr4	60711697	60713008	Lung_P348.atac_peak_107529	21	.	2.97745	4.00324	2.15704
chr4	60724005	60724312	Lung_P348.atac_peak_107530	88	.	5.31904	11.2036	8.86321
chr4	60728442	60729045	Lung_P348.atac_peak_107531	10	.	2.42436	2.70503	1.09406
chr4	60754625	60755506	Lung_P348.atac_peak_107532	23	.	3.04808	4.18449	2.31525
chr4	60814868	60815127	Lung_P348.atac_peak_107533	22	.	3.05672	4.16695	2.27586
chr4	60837381	60838224	Lung_P348.atac_peak_107534	14	.	2.64884	3.20122	1.47903
chr4	60856765	60857707	Lung_P348.atac_peak_107535	20	.	2.94908	3.91505	2.07072
chr4	60889641	60890588	Lung_P348.atac_peak_107536	14	.	2.64798	3.19523	1.47119
chr4	60897176	60897391	Lung_P348.atac_peak_107537	31	.	3.43044	5.12137	3.10801
chr4	60915607	60915807	Lung_P348.atac_peak_107538	22	.	3.02103	4.08555	2.21094
chr4	60929170	60929383	Lung_P348.atac_peak_107539	35	.	3.6258	5.65212	3.58612
chr4	60934299	60934499	Lung_P348.atac_peak_107540	25	.	3.21498	4.54807	2.59576
chr4	60942670	60942926	Lung_P348.atac_peak_107541	27	.	3.23775	4.67197	2.74165
chr4	60944845	60945255	Lung_P348.atac_peak_107542	31	.	3.43382	5.1713	3.1731
chr4	60959145	60959870	Lung_P348.atac_peak_107543	10	.	2.42436	2.70503	1.09406
chr4	60980106	60980607	Lung_P348.atac_peak_107544	10	.	2.42436	2.70503	1.09406
chr4	60997647	60998654	Lung_P348.atac_peak_107545	87	.	4.57573	11.0811	8.73891
chr4	61009596	61010573	Lung_P348.atac_peak_107546	28	.	3.32554	4.8605	2.88538
chr4	61015395	61015920	Lung_P348.atac_peak_107547	138	.	5.78548	16.2676	13.8058
chr4	61016987	61017187	Lung_P348.atac_peak_107548	32	.	3.15191	5.26466	3.23268
chr4	61035523	61036250	Lung_P348.atac_peak_107549	10	.	2.42436	2.70503	1.09406
chr4	61040611	61040938	Lung_P348.atac_peak_107550	44	.	3.93928	6.56417	4.43141
chr4	61052052	61052271	Lung_P348.atac_peak_107551	42	.	3.87948	6.38144	4.26083
chr4	61063830	61064030	Lung_P348.atac_peak_107552	14	.	2.62772	3.14272	1.42437
chr4	61078289	61078890	Lung_P348.atac_peak_107553	16	.	2.72695	3.37058	1.60786
chr4	61089266	61089688	Lung_P348.atac_peak_107554	13	.	2.59093	3.0645	1.3661
chr4	61107454	61107770	Lung_P348.atac_peak_107555	75	.	4.96807	9.84103	7.5212
chr4	61115750	61115993	Lung_P348.atac_peak_107556	34	.	3.5074	5.45124	3.46525
chr4	61126296	61127173	Lung_P348.atac_peak_107557	14	.	2.61825	3.1293	1.41987
chr4	61133310	61133753	Lung_P348.atac_peak_107558	13	.	2.56858	3.02185	1.33955
chr4	61141862	61143064	Lung_P348.atac_peak_107559	55	.	4.13374	7.69398	5.50921
chr4	61152260	61152796	Lung_P348.atac_peak_107560	18	.	2.84264	3.64085	1.82884
chr4	61157407	61158927	Lung_P348.atac_peak_107561	37	.	3.6288	5.81827	3.79451
chr4	61175914	61176137	Lung_P348.atac_peak_107562	20	.	2.94088	3.86131	2.00241
chr4	61190392	61191382	Lung_P348.atac_peak_107563	30	.	3.36148	5.01678	3.05274
chr4	61261561	61262049	Lung_P348.atac_peak_107564	21	.	3.02413	4.07301	2.18773
chr4	61336130	61337193	Lung_P348.atac_peak_107565	119	.	5.94895	14.3199	11.9304
chr4	61351473	61351725	Lung_P348.atac_peak_107566	27	.	3.27631	4.73821	2.7803
chr4	61364912	61365112	Lung_P348.atac_peak_107567	25	.	3.21228	4.53034	2.57327
chr4	61395541	61396357	Lung_P348.atac_peak_107568	32	.	3.48152	5.29691	3.28948
chr4	61402788	61402988	Lung_P348.atac_peak_107569	17	.	2.82169	3.59073	1.78697
chr4	61404740	61405209	Lung_P348.atac_peak_107570	12	.	2.52361	2.91864	1.25527
chr4	61421156	61421677	Lung_P348.atac_peak_107571	20	.	2.92397	3.8516	2.01565
chr4	61429621	61430541	Lung_P348.atac_peak_107572	13	.	2.5786	3.03701	1.3446
chr4	61443649	61443849	Lung_P348.atac_peak_107573	11	.	2.47557	2.81524	1.17723
chr4	61474830	61475913	Lung_P348.atac_peak_107574	16	.	2.75792	3.45013	1.67814
chr4	61492708	61493348	Lung_P348.atac_peak_107575	21	.	2.97638	3.99185	2.14206
chr4	61500114	61500996	Lung_P348.atac_peak_107576	12	.	2.54372	2.96193	1.28794
chr4	61514106	61514691	Lung_P348.atac_peak_107577	12	.	2.54907	2.97478	1.2987
chr4	61520736	61521308	Lung_P348.atac_peak_107578	13	.	2.55209	2.97993	1.30152
chr4	61542496	61542781	Lung_P348.atac_peak_107579	33	.	3.53213	5.41567	3.38432
chr4	61545562	61546117	Lung_P348.atac_peak_107580	14	.	2.6151	3.12185	1.4137
chr4	61577885	61578791	Lung_P348.atac_peak_107581	31	.	3.41851	5.16344	3.18338
chr4	61579700	61581464	Lung_P348.atac_peak_107582	12	.	2.49203	2.92764	1.289
chr4	61584303	61585263	Lung_P348.atac_peak_107583	11	.	2.44713	2.76781	1.16653
chr4	61595530	61596025	Lung_P348.atac_peak_107584	104	.	5.53269	12.8554	10.4304
chr4	61605431	61607638	Lung_P348.atac_peak_107585	44	.	3.4466	6.49135	4.47944
chr4	61627303	61629479	Lung_P348.atac_peak_107586	58	.	3.2743	7.95952	5.8026
chr4	61635360	61635702	Lung_P348.atac_peak_107587	29	.	3.34749	4.9222	2.95126
chr4	61641983	61642641	Lung_P348.atac_peak_107588	57	.	3.71466	8.01813	5.79815
chr4	61644946	61645244	Lung_P348.atac_peak_107589	22	.	2.60107	4.13763	2.27589
chr4	61652101	61652961	Lung_P348.atac_peak_107590	69	.	3.72109	9.13076	6.9237
chr4	61659291	61660178	Lung_P348.atac_peak_107591	57	.	3.87947	7.97215	5.78599
chr4	61676563	61676973	Lung_P348.atac_peak_107592	17	.	2.63407	3.52856	1.74701
chr4	61684436	61684799	Lung_P348.atac_peak_107593	12	.	2.46122	2.94627	1.28655
chr4	61692262	61693206	Lung_P348.atac_peak_107594	20	.	2.70842	3.92788	2.08285
chr4	61697636	61697847	Lung_P348.atac_peak_107595	37	.	3.3821	5.82507	3.75609
chr4	61706099	61706805	Lung_P348.atac_peak_107596	19	.	2.78296	3.77149	1.97259
chr4	61727529	61728341	Lung_P348.atac_peak_107597	11	.	2.42917	2.71538	1.10187
chr4	61729487	61729687	Lung_P348.atac_peak_107598	25	.	3.17457	4.48391	2.5627
chr4	61741454	61741679	Lung_P348.atac_peak_107599	15	.	2.49433	3.21071	1.50319
chr4	61785942	61786189	Lung_P348.atac_peak_107600	19	.	2.77945	3.76345	1.96299
chr4	61790828	61791038	Lung_P348.atac_peak_107601	47	.	3.99554	6.9313	4.75421
chr4	61827136	61827500	Lung_P348.atac_peak_107602	25	.	3.20807	4.54022	2.59432
chr4	61849228	61849480	Lung_P348.atac_peak_107603	19	.	2.86257	3.81516	1.98676
chr4	61851070	61852339	Lung_P348.atac_peak_107604	15	.	2.60188	3.22297	1.50201
chr4	61864848	61865160	Lung_P348.atac_peak_107605	11	.	2.37489	2.74721	1.12849
chr4	61873141	61873402	Lung_P348.atac_peak_107606	42	.	3.51351	6.36441	4.28756
chr4	61874287	61874813	Lung_P348.atac_peak_107607	13	.	2.45517	3.07818	1.38812
chr4	61883326	61883721	Lung_P348.atac_peak_107608	64	.	4.11259	8.64989	6.46381
chr4	61892086	61892286	Lung_P348.atac_peak_107609	11	.	2.40655	2.6907	1.12315
chr4	61899968	61900172	Lung_P348.atac_peak_107610	14	.	2.64488	3.18829	1.46572
chr4	61911494	61911979	Lung_P348.atac_peak_107611	280	.	7.89347	31.0201	28.0885
chr4	61923320	61923924	Lung_P348.atac_peak_107612	42	.	3.52716	6.32311	4.27393
chr4	61934888	61936133	Lung_P348.atac_peak_107613	13	.	2.52786	2.97679	1.34003
chr4	61937638	61937905	Lung_P348.atac_peak_107614	51	.	4.19194	7.32712	5.1457
chr4	61944354	61945328	Lung_P348.atac_peak_107615	12	.	2.53354	2.95498	1.29562
chr4	61949481	61950872	Lung_P348.atac_peak_107616	61	.	3.88972	8.29757	6.13751
chr4	61962120	61962464	Lung_P348.atac_peak_107617	29	.	2.87851	4.90219	2.93991
chr4	61965506	61966238	Lung_P348.atac_peak_107618	150	.	4.35787	17.4702	15.0245
chr4	61969885	61971858	Lung_P348.atac_peak_107619	154	.	4.07379	18.0608	15.4848
chr4	62014031	62015184	Lung_P348.atac_peak_107620	242	.	5.68864	26.7705	24.2746
chr4	62019386	62019627	Lung_P348.atac_peak_107621	50	.	3.87764	7.24772	5.07998
chr4	62038350	62038606	Lung_P348.atac_peak_107622	18	.	2.82439	3.61215	1.81546
chr4	62058086	62058286	Lung_P348.atac_peak_107623	21	.	3.00352	4.02615	2.1501
chr4	62096381	62096685	Lung_P348.atac_peak_107624	13	.	2.55223	2.98025	1.30176
chr4	62105716	62105931	Lung_P348.atac_peak_107625	21	.	2.94411	4.09006	2.19937
chr4	62106922	62107144	Lung_P348.atac_peak_107626	19	.	2.74601	3.72658	1.9654
chr4	62116142	62116719	Lung_P348.atac_peak_107627	27	.	3.18855	4.73903	2.78597
chr4	62120158	62120580	Lung_P348.atac_peak_107628	10	.	2.24409	2.51755	1.00855
chr4	62131210	62131927	Lung_P348.atac_peak_107629	47	.	3.96161	6.90458	4.76969
chr4	62139450	62141202	Lung_P348.atac_peak_107630	138	.	4.55823	16.3306	13.8229
chr4	62187613	62187884	Lung_P348.atac_peak_107631	73	.	4.91732	9.65472	7.333
chr4	62226614	62226945	Lung_P348.atac_peak_107632	38	.	3.64863	5.86702	3.8498
chr4	62228716	62229685	Lung_P348.atac_peak_107633	11	.	2.45226	2.78432	1.16829
chr4	62233998	62234902	Lung_P348.atac_peak_107634	27	.	3.16734	4.61223	2.71174
chr4	62249696	62249957	Lung_P348.atac_peak_107635	29	.	3.34845	4.92198	2.94078
chr4	62269690	62270645	Lung_P348.atac_peak_107636	33	.	3.48402	5.38342	3.39475
chr4	62308165	62308389	Lung_P348.atac_peak_107637	28	.	3.30464	4.78971	2.81409
chr4	62318404	62318611	Lung_P348.atac_peak_107638	39	.	3.79466	6.10597	3.99109
chr4	62327272	62327526	Lung_P348.atac_peak_107639	35	.	3.58034	5.55836	3.51625
chr4	62348060	62348322	Lung_P348.atac_peak_107640	17	.	2.77415	3.51799	1.75447
chr4	62362184	62362448	Lung_P348.atac_peak_107641	34	.	3.53451	5.46771	3.44807
chr4	62380412	62380963	Lung_P348.atac_peak_107642	49	.	4.08041	7.07736	4.94125
chr4	62383037	62383350	Lung_P348.atac_peak_107643	19	.	2.89598	3.77224	1.94106
chr4	62411866	62412624	Lung_P348.atac_peak_107644	48	.	3.67428	6.99411	4.8519
chr4	62414069	62414333	Lung_P348.atac_peak_107645	47	.	3.55154	6.87918	4.7629
chr4	62419652	62421011	Lung_P348.atac_peak_107646	12	.	2.47231	2.84637	1.23132
chr4	62426913	62427627	Lung_P348.atac_peak_107647	12	.	2.3887	2.89103	1.25211
chr4	62436839	62437877	Lung_P348.atac_peak_107648	14	.	2.52014	3.1428	1.46915
chr4	62439938	62440759	Lung_P348.atac_peak_107649	16	.	2.58319	3.33443	1.61376
chr4	62458502	62458858	Lung_P348.atac_peak_107650	93	.	4.094	11.7632	9.35689
chr4	62460214	62460654	Lung_P348.atac_peak_107651	192	.	5.71291	21.9615	19.2362
chr4	62472643	62473047	Lung_P348.atac_peak_107652	12	.	2.36501	2.91621	1.28484
chr4	62488166	62489553	Lung_P348.atac_peak_107653	46	.	3.74795	6.75181	4.69567
chr4	62510113	62511807	Lung_P348.atac_peak_107654	50	.	3.31491	7.13145	5.0093
chr4	62521116	62522109	Lung_P348.atac_peak_107655	75	.	3.81363	9.79291	7.50071
chr4	62532302	62532600	Lung_P348.atac_peak_107656	44	.	3.57528	6.55732	4.4398
chr4	62561129	62562022	Lung_P348.atac_peak_107657	27	.	2.95948	4.66707	2.75047
chr4	62574352	62574648	Lung_P348.atac_peak_107658	27	.	3.13352	4.6775	2.74351
chr4	62584141	62584417	Lung_P348.atac_peak_107659	33	.	3.42703	5.37083	3.33349
chr4	62590316	62591422	Lung_P348.atac_peak_107660	67	.	4.12392	8.97025	6.78711
chr4	62600526	62602549	Lung_P348.atac_peak_107661	142	.	3.8079	16.8524	14.2935
chr4	62610854	62612217	Lung_P348.atac_peak_107662	122	.	4.39254	14.5433	12.2676
chr4	62633809	62634101	Lung_P348.atac_peak_107663	17	.	2.79798	3.54158	1.75134
chr4	62635388	62636334	Lung_P348.atac_peak_107664	23	.	3.0769	4.22421	2.33038
chr4	62662614	62663394	Lung_P348.atac_peak_107665	10	.	2.26855	2.55999	1.04403
chr4	62670510	62671163	Lung_P348.atac_peak_107666	136	.	5.78678	16.1854	13.6227
chr4	62685098	62685458	Lung_P348.atac_peak_107667	116	.	5.67852	14.1297	11.669
chr4	62704744	62705565	Lung_P348.atac_peak_107668	11	.	2.46926	2.80166	1.16699
chr4	62709723	62710032	Lung_P348.atac_peak_107669	13	.	2.57989	3.04456	1.35502
chr4	62725115	62726867	Lung_P348.atac_peak_107670	23	.	2.98714	4.20283	2.34635
chr4	62735629	62736479	Lung_P348.atac_peak_107671	31	.	3.29362	5.07424	3.12958
chr4	62742235	62742579	Lung_P348.atac_peak_107672	36	.	3.38417	5.6746	3.62243
chr4	62755983	62757056	Lung_P348.atac_peak_107673	32	.	2.9003	5.14788	3.2041
chr4	62769537	62770122	Lung_P348.atac_peak_107674	17	.	2.49446	3.48516	1.73864
chr4	62777809	62778162	Lung_P348.atac_peak_107675	184	.	6.54054	21.1428	18.439
chr4	62794831	62795581	Lung_P348.atac_peak_107676	19	.	2.86171	3.71072	1.90325
chr4	62830944	62831722	Lung_P348.atac_peak_107677	412	.	7.39163	44.4274	41.2543
chr4	62880716	62881287	Lung_P348.atac_peak_107678	15	.	2.58546	3.30331	1.59496
chr4	62882229	62883153	Lung_P348.atac_peak_107679	14	.	2.49171	3.08315	1.42626
chr4	62893642	62894702	Lung_P348.atac_peak_107680	11	.	2.42979	2.75793	1.16941
chr4	62897839	62898424	Lung_P348.atac_peak_107681	22	.	3.00275	4.07441	2.22184
chr4	62904558	62904770	Lung_P348.atac_peak_107682	18	.	2.84469	3.64399	1.83016
chr4	62912188	62912760	Lung_P348.atac_peak_107683	12	.	2.39907	2.89173	1.27575
chr4	62933451	62935031	Lung_P348.atac_peak_107684	14	.	2.55737	3.18102	1.48269
chr4	62943534	62943734	Lung_P348.atac_peak_107685	25	.	3.03316	4.41383	2.50505
chr4	62948980	62949946	Lung_P348.atac_peak_107686	14	.	2.43879	3.12007	1.44481
chr4	62958941	62960198	Lung_P348.atac_peak_107687	33	.	3.43251	5.29939	3.34878
chr4	62999404	63000006	Lung_P348.atac_peak_107688	16	.	2.67888	3.35242	1.63983
chr4	63008507	63008817	Lung_P348.atac_peak_107689	10	.	2.39001	2.64909	1.09406
chr4	63025928	63026584	Lung_P348.atac_peak_107690	15	.	2.63509	3.26424	1.55803
chr4	63057705	63058159	Lung_P348.atac_peak_107691	27	.	3.16598	4.6588	2.72662
chr4	63063097	63063870	Lung_P348.atac_peak_107692	11	.	2.47571	2.81923	1.18942
chr4	63075562	63076096	Lung_P348.atac_peak_107693	17	.	2.63414	3.56619	1.7946
chr4	63121762	63121962	Lung_P348.atac_peak_107694	24	.	2.9058	4.33308	2.42744
chr4	63129921	63130731	Lung_P348.atac_peak_107695	15	.	2.62408	3.28603	1.55554
chr4	63132262	63133330	Lung_P348.atac_peak_107696	13	.	2.54943	2.97729	1.30201
chr4	63148906	63149683	Lung_P348.atac_peak_107697	15	.	2.69187	3.29929	1.55737
chr4	63164462	63165379	Lung_P348.atac_peak_107698	12	.	2.50802	2.88509	1.22995
chr4	63187871	63188364	Lung_P348.atac_peak_107699	15	.	2.706	3.32118	1.57193
chr4	63191517	63193183	Lung_P348.atac_peak_107700	14	.	2.53953	3.10286	1.40965
chr4	63201838	63202506	Lung_P348.atac_peak_107701	12	.	2.47499	2.97099	1.29933
chr4	63207404	63207650	Lung_P348.atac_peak_107702	15	.	2.6361	3.25046	1.55781
chr4	63210150	63210762	Lung_P348.atac_peak_107703	15	.	2.69653	3.30378	1.55635
chr4	63233474	63234077	Lung_P348.atac_peak_107704	13	.	2.5659	3.00967	1.32396
chr4	63240512	63240717	Lung_P348.atac_peak_107705	15	.	2.67225	3.25153	1.51685
chr4	63255150	63255571	Lung_P348.atac_peak_107706	18	.	2.82452	3.6097	1.81117
chr4	63262658	63263438	Lung_P348.atac_peak_107707	20	.	2.95864	3.92696	2.07306
chr4	63271966	63272897	Lung_P348.atac_peak_107708	16	.	2.72175	3.37487	1.62722
chr4	63277039	63277782	Lung_P348.atac_peak_107709	14	.	2.57007	3.06039	1.41424
chr4	63305693	63307864	Lung_P348.atac_peak_107710	83	.	4.14824	10.5275	8.32645
chr4	63330938	63331365	Lung_P348.atac_peak_107711	12	.	2.53396	2.94284	1.27508
chr4	63351506	63351720	Lung_P348.atac_peak_107712	16	.	2.751	3.43074	1.65991
chr4	63357854	63358845	Lung_P348.atac_peak_107713	13	.	2.56422	3.00939	1.32645
chr4	63376573	63377535	Lung_P348.atac_peak_107714	11	.	2.48643	2.83952	1.19629
chr4	63405161	63406148	Lung_P348.atac_peak_107715	14	.	2.56702	3.06401	1.41292
chr4	63416515	63417378	Lung_P348.atac_peak_107716	15	.	2.69	3.28817	1.54334
chr4	63423389	63423589	Lung_P348.atac_peak_107717	11	.	2.46926	2.80329	1.16953
chr4	63431397	63431628	Lung_P348.atac_peak_107718	14	.	2.62712	3.15173	1.43948
chr4	63443059	63443320	Lung_P348.atac_peak_107719	12	.	2.49455	2.8561	1.20807
chr4	63452749	63453579	Lung_P348.atac_peak_107720	51	.	4.04456	7.29843	5.16519
chr4	63506058	63506622	Lung_P348.atac_peak_107721	15	.	2.71079	3.34613	1.59765
chr4	63507923	63508383	Lung_P348.atac_peak_107722	20	.	2.84475	3.89943	2.07397
chr4	63511708	63511921	Lung_P348.atac_peak_107723	14	.	2.49021	3.06356	1.41892
chr4	63514030	63514861	Lung_P348.atac_peak_107724	12	.	2.53551	2.94425	1.27459
chr4	63522948	63523234	Lung_P348.atac_peak_107725	15	.	2.68601	3.28692	1.54819
chr4	63538538	63538882	Lung_P348.atac_peak_107726	10	.	2.42436	2.70503	1.09406
chr4	63543160	63543671	Lung_P348.atac_peak_107727	10	.	2.42436	2.70503	1.09406
chr4	63554009	63554580	Lung_P348.atac_peak_107728	21	.	2.94929	3.96158	2.14913
chr4	63559732	63559982	Lung_P348.atac_peak_107729	34	.	3.55459	5.51109	3.48366
chr4	63561695	63561905	Lung_P348.atac_peak_107730	52	.	4.27022	7.49254	5.27406
chr4	63570575	63571606	Lung_P348.atac_peak_107731	149	.	5.25271	17.3961	14.919
chr4	63600514	63600718	Lung_P348.atac_peak_107732	16	.	2.63938	3.38571	1.65335
chr4	63606674	63607477	Lung_P348.atac_peak_107733	10	.	2.42437	2.70503	1.09406
chr4	63609297	63609540	Lung_P348.atac_peak_107734	51	.	4.17807	7.30126	5.12454
chr4	63613477	63614099	Lung_P348.atac_peak_107735	11	.	2.46596	2.79456	1.16162
chr4	63620847	63621792	Lung_P348.atac_peak_107736	17	.	2.81287	3.58727	1.79642
chr4	63630942	63631549	Lung_P348.atac_peak_107737	10	.	2.42695	2.7106	1.09827
chr4	63701342	63702310	Lung_P348.atac_peak_107738	19	.	2.82332	3.66546	1.90283
chr4	63704379	63704943	Lung_P348.atac_peak_107739	14	.	2.45831	3.11726	1.42854
chr4	63709795	63710853	Lung_P348.atac_peak_107740	47	.	3.09937	6.8229	4.70092
chr4	63711760	63712317	Lung_P348.atac_peak_107741	23	.	2.50245	4.20029	2.3154
chr4	63719071	63719271	Lung_P348.atac_peak_107742	30	.	3.18794	5.01286	3.00901
chr4	63723340	63723639	Lung_P348.atac_peak_107743	103	.	4.99866	12.7818	10.3434
chr4	63733374	63733942	Lung_P348.atac_peak_107744	21	.	2.96905	3.9984	2.16458
chr4	63757837	63758782	Lung_P348.atac_peak_107745	32	.	3.39321	5.22642	3.28165
chr4	63771581	63771828	Lung_P348.atac_peak_107746	72	.	4.91744	9.61456	7.29854
chr4	63815279	63816160	Lung_P348.atac_peak_107747	11	.	2.47824	2.82099	1.18157
chr4	63819189	63820071	Lung_P348.atac_peak_107748	13	.	2.55975	3.0023	1.32314
chr4	63827296	63827746	Lung_P348.atac_peak_107749	15	.	2.70984	3.33435	1.58099
chr4	63833570	63833904	Lung_P348.atac_peak_107750	12	.	2.4479	2.81709	1.22888
chr4	63834759	63835259	Lung_P348.atac_peak_107751	42	.	3.73021	6.29812	4.28131
chr4	63840455	63841265	Lung_P348.atac_peak_107752	51	.	4.08419	7.28605	5.19675
chr4	63869505	63870544	Lung_P348.atac_peak_107753	30	.	3.3941	5.06469	3.07877
chr4	63882530	63882755	Lung_P348.atac_peak_107754	13	.	2.55482	2.98827	1.3098
chr4	63891320	63891772	Lung_P348.atac_peak_107755	11	.	2.47713	2.8186	1.17977
chr4	63909981	63910256	Lung_P348.atac_peak_107756	34	.	3.5807	5.52971	3.4773
chr4	63960722	63962089	Lung_P348.atac_peak_107757	23	.	2.91941	4.28897	2.39134
chr4	63970966	63972586	Lung_P348.atac_peak_107758	32	.	3.30252	5.15609	3.2065
chr4	64000393	64000905	Lung_P348.atac_peak_107759	49	.	4.10526	7.09568	4.94017
chr4	64028092	64028698	Lung_P348.atac_peak_107760	11	.	2.48574	2.83713	1.19376
chr4	64059709	64060674	Lung_P348.atac_peak_107761	11	.	2.48	2.82477	1.18442
chr4	64154149	64154628	Lung_P348.atac_peak_107762	52	.	4.18238	7.43507	5.28593
chr4	64185748	64186234	Lung_P348.atac_peak_107763	13	.	2.57484	3.03211	1.34348
chr4	64193824	64194596	Lung_P348.atac_peak_107764	10	.	2.36024	2.60997	1.07212
chr4	64200235	64201261	Lung_P348.atac_peak_107765	55	.	4.20125	7.75933	5.59146
chr4	64233546	64234568	Lung_P348.atac_peak_107766	15	.	2.70187	3.31521	1.56486
chr4	64240469	64240697	Lung_P348.atac_peak_107767	19	.	2.86687	3.80072	1.99917
chr4	64247084	64247284	Lung_P348.atac_peak_107768	12	.	2.54897	2.97324	1.29647
chr4	64254903	64255627	Lung_P348.atac_peak_107769	42	.	3.67055	6.3299	4.24914
chr4	64276667	64277093	Lung_P348.atac_peak_107770	10	.	2.42436	2.70503	1.09406
chr4	64285920	64286271	Lung_P348.atac_peak_107771	22	.	3.04521	4.13925	2.25368
chr4	64292184	64292441	Lung_P348.atac_peak_107772	21	.	2.9998	4.04105	2.17853
chr4	64301398	64302604	Lung_P348.atac_peak_107773	18	.	2.72571	3.64276	1.87092
chr4	64314679	64315470	Lung_P348.atac_peak_107774	54	.	4.17015	7.54146	5.43339
chr4	64323862	64324062	Lung_P348.atac_peak_107775	12	.	2.54498	2.96464	1.28998
chr4	64326018	64326374	Lung_P348.atac_peak_107776	23	.	3.10151	4.27033	2.35963
chr4	64331303	64331562	Lung_P348.atac_peak_107777	14	.	2.56235	3.06918	1.41982
chr4	64336102	64336745	Lung_P348.atac_peak_107778	13	.	2.55573	3.03596	1.36795
chr4	64339667	64340114	Lung_P348.atac_peak_107779	26	.	3.21369	4.6141	2.693
chr4	64364205	64365561	Lung_P348.atac_peak_107780	59	.	3.94434	8.12341	5.97501
chr4	64373071	64374045	Lung_P348.atac_peak_107781	13	.	2.46554	3.0366	1.3834
chr4	64392033	64392233	Lung_P348.atac_peak_107782	22	.	3.02953	4.15282	2.28443
chr4	64409917	64410676	Lung_P348.atac_peak_107783	55	.	3.8198	7.7686	5.5818
chr4	64441698	64442086	Lung_P348.atac_peak_107784	30	.	3.1399	5.01054	3.04174
chr4	64460726	64461078	Lung_P348.atac_peak_107785	43	.	3.68176	6.43948	4.34572
chr4	64468967	64469576	Lung_P348.atac_peak_107786	12	.	2.47094	2.92385	1.2744
chr4	64471485	64472123	Lung_P348.atac_peak_107787	27	.	3.19321	4.68792	2.7434
chr4	64479213	64479550	Lung_P348.atac_peak_107788	11	.	2.44591	2.75141	1.12906
chr4	64491526	64491823	Lung_P348.atac_peak_107789	19	.	2.88849	3.7694	1.94855
chr4	64512023	64512433	Lung_P348.atac_peak_107790	11	.	2.44772	2.7553	1.132
chr4	64522458	64522660	Lung_P348.atac_peak_107791	23	.	3.04419	4.26371	2.35452
chr4	64524058	64524419	Lung_P348.atac_peak_107792	18	.	2.77116	3.5886	1.80815
chr4	64550282	64551482	Lung_P348.atac_peak_107793	10	.	2.42436	2.70503	1.09406
chr4	64564901	64565796	Lung_P348.atac_peak_107794	112	.	5.28864	13.7273	11.2374
chr4	64568969	64569714	Lung_P348.atac_peak_107795	29	.	3.16356	4.94469	2.9981
chr4	64651931	64652182	Lung_P348.atac_peak_107796	63	.	4.60726	8.59309	6.32129
chr4	64664782	64665069	Lung_P348.atac_peak_107797	72	.	4.88909	9.58683	7.28432
chr4	64672063	64672299	Lung_P348.atac_peak_107798	40	.	3.79749	6.14344	4.03752
chr4	64710378	64711393	Lung_P348.atac_peak_107799	280	.	5.95647	30.9303	28.0523
chr4	64751739	64752880	Lung_P348.atac_peak_107800	22	.	2.99174	4.08606	2.26983
chr4	64754144	64754713	Lung_P348.atac_peak_107801	28	.	3.15238	4.81572	2.87113
chr4	64762446	64762774	Lung_P348.atac_peak_107802	44	.	3.512	6.56453	4.46442
chr4	64768322	64769567	Lung_P348.atac_peak_107803	195	.	4.93671	22.2307	19.5698
chr4	64774237	64775697	Lung_P348.atac_peak_107804	18	.	2.70581	3.62123	1.83029
chr4	64779831	64780031	Lung_P348.atac_peak_107805	26	.	3.22575	4.57289	2.61576
chr4	64805400	64805685	Lung_P348.atac_peak_107806	70	.	4.81943	9.37393	7.08072
chr4	64813224	64813655	Lung_P348.atac_peak_107807	24	.	3.09225	4.29461	2.40952
chr4	64823405	64823870	Lung_P348.atac_peak_107808	58	.	4.06614	7.98712	5.85988
chr4	64826858	64827167	Lung_P348.atac_peak_107809	98	.	5.00627	12.236	9.82341
chr4	64831557	64832513	Lung_P348.atac_peak_107810	13	.	2.51215	3.00465	1.32626
chr4	64841607	64841850	Lung_P348.atac_peak_107811	20	.	2.95034	3.90127	2.04774
chr4	64874418	64875533	Lung_P348.atac_peak_107812	14	.	2.62078	3.13582	1.42564
chr4	64885789	64886092	Lung_P348.atac_peak_107813	12	.	2.54726	2.97009	1.29453
chr4	64887430	64887697	Lung_P348.atac_peak_107814	30	.	3.40501	5.07614	3.07877
chr4	64899698	64900321	Lung_P348.atac_peak_107815	22	.	3.06184	4.18055	2.28904
chr4	64910745	64911712	Lung_P348.atac_peak_107816	20	.	2.92507	3.84371	2.00175
chr4	64930731	64930931	Lung_P348.atac_peak_107817	13	.	2.59676	3.07766	1.37654
chr4	64953491	64956165	Lung_P348.atac_peak_107818	145	.	3.502	17.051	14.5576
chr4	64971791	64972008	Lung_P348.atac_peak_107819	38	.	3.72903	5.94659	3.85567
chr4	65009818	65010488	Lung_P348.atac_peak_107820	22	.	3.04718	4.16252	2.28512
chr4	65020785	65021023	Lung_P348.atac_peak_107821	20	.	2.96188	3.92996	2.07228
chr4	65026543	65026754	Lung_P348.atac_peak_107822	28	.	3.31802	4.84791	2.87692
chr4	65033044	65033541	Lung_P348.atac_peak_107823	25	.	3.10836	4.40088	2.50143
chr4	65044621	65045064	Lung_P348.atac_peak_107824	31	.	3.39328	5.0868	3.11006
chr4	65058066	65058905	Lung_P348.atac_peak_107825	29	.	3.38678	4.99689	2.99278
chr4	65071332	65072304	Lung_P348.atac_peak_107826	28	.	3.3133	4.83923	2.87155
chr4	65085322	65085544	Lung_P348.atac_peak_107827	18	.	2.86584	3.70731	1.89186
chr4	65092409	65092698	Lung_P348.atac_peak_107828	36	.	3.6487	5.73245	3.67011
chr4	65093549	65093820	Lung_P348.atac_peak_107829	52	.	4.23543	7.46057	5.26531
chr4	65102242	65102442	Lung_P348.atac_peak_107830	17	.	2.79371	3.52747	1.73679
chr4	65107299	65107895	Lung_P348.atac_peak_107831	14	.	2.61751	3.13465	1.42973
chr4	65122458	65123559	Lung_P348.atac_peak_107832	52	.	4.03266	7.402	5.26737
chr4	65136011	65137487	Lung_P348.atac_peak_107833	38	.	3.24758	5.83347	3.8393
chr4	65139097	65139332	Lung_P348.atac_peak_107834	24	.	2.83096	4.40419	2.49346
chr4	65150824	65152027	Lung_P348.atac_peak_107835	19	.	2.82831	3.72279	1.92842
chr4	65155244	65155792	Lung_P348.atac_peak_107836	11	.	2.35383	2.75226	1.18335
chr4	65168194	65168691	Lung_P348.atac_peak_107837	11	.	2.43217	2.72183	1.10674
chr4	65170679	65171165	Lung_P348.atac_peak_107838	10	.	2.42436	2.70503	1.09406
chr4	65180056	65180749	Lung_P348.atac_peak_107839	57	.	4.0104	7.89161	5.71247
chr4	65188202	65188853	Lung_P348.atac_peak_107840	66	.	4.13852	8.93578	6.65637
chr4	65198020	65198661	Lung_P348.atac_peak_107841	14	.	2.56592	3.08801	1.43269
chr4	65199847	65200351	Lung_P348.atac_peak_107842	12	.	2.4715	2.87859	1.26078
chr4	65202429	65203714	Lung_P348.atac_peak_107843	12	.	2.45154	2.92652	1.28701
chr4	65207828	65209497	Lung_P348.atac_peak_107844	24	.	3.09527	4.35509	2.48097
chr4	65214607	65214964	Lung_P348.atac_peak_107845	18	.	2.8621	3.6894	1.87037
chr4	65224546	65225845	Lung_P348.atac_peak_107846	21	.	2.77756	3.98385	2.15984
chr4	65256156	65257104	Lung_P348.atac_peak_107847	31	.	3.25188	5.15204	3.16234
chr4	65259745	65260396	Lung_P348.atac_peak_107848	11	.	2.38293	2.67676	1.12126
chr4	65270569	65273457	Lung_P348.atac_peak_107849	18	.	2.53576	3.67117	1.89941
chr4	65280408	65281096	Lung_P348.atac_peak_107850	18	.	2.82539	3.61942	1.83413
chr4	65293287	65294013	Lung_P348.atac_peak_107851	10	.	2.42437	2.70503	1.09406
chr4	65312124	65313457	Lung_P348.atac_peak_107852	29	.	3.17735	4.85938	2.92464
chr4	65341525	65341866	Lung_P348.atac_peak_107853	16	.	2.72209	3.3725	1.61908
chr4	65347996	65348219	Lung_P348.atac_peak_107854	22	.	3.05612	4.17836	2.29391
chr4	65377745	65378266	Lung_P348.atac_peak_107855	43	.	3.66263	6.38301	4.30726
chr4	65416119	65416559	Lung_P348.atac_peak_107856	13	.	2.58667	3.05616	1.3605
chr4	65422146	65423368	Lung_P348.atac_peak_107857	25	.	3.16664	4.4336	2.50094
chr4	65429726	65430703	Lung_P348.atac_peak_107858	14	.	2.60956	3.1094	1.40387
chr4	65439075	65442167	Lung_P348.atac_peak_107859	44	.	2.8688	6.48859	4.44246
chr4	65455691	65456052	Lung_P348.atac_peak_107860	11	.	2.44795	2.76026	1.14657
chr4	65468849	65469296	Lung_P348.atac_peak_107861	12	.	2.44628	2.91863	1.2809
chr4	65471231	65471431	Lung_P348.atac_peak_107862	16	.	2.60159	3.32812	1.61989
chr4	65473433	65474433	Lung_P348.atac_peak_107863	18	.	2.77856	3.66376	1.86862
chr4	65485488	65486669	Lung_P348.atac_peak_107864	14	.	2.63262	3.16671	1.45446
chr4	65491851	65492658	Lung_P348.atac_peak_107865	49	.	3.65671	7.06234	4.95892
chr4	65499584	65499784	Lung_P348.atac_peak_107866	12	.	2.46839	2.81514	1.21141
chr4	65508412	65510663	Lung_P348.atac_peak_107867	19	.	2.89939	3.8142	1.99766
chr4	65516934	65517449	Lung_P348.atac_peak_107868	10	.	2.3121	2.5218	1.0117
chr4	65523789	65524190	Lung_P348.atac_peak_107869	106	.	5.5177	13.1081	10.666
chr4	65545056	65546026	Lung_P348.atac_peak_107870	17	.	2.78672	3.52344	1.74187
chr4	65551278	65551561	Lung_P348.atac_peak_107871	12	.	2.54245	2.96534	1.29548
chr4	65569816	65570028	Lung_P348.atac_peak_107872	30	.	3.39131	5.02129	3.02169
chr4	65576601	65576813	Lung_P348.atac_peak_107873	12	.	2.54148	2.95712	1.2843
chr4	65581103	65581989	Lung_P348.atac_peak_107874	12	.	2.55007	2.9756	1.29825
chr4	65590687	65590938	Lung_P348.atac_peak_107875	40	.	3.50352	6.15071	4.03973
chr4	65592161	65592514	Lung_P348.atac_peak_107876	80	.	4.56774	10.345	8.03637
chr4	65597617	65598112	Lung_P348.atac_peak_107877	10	.	2.34441	2.57462	1.04593
chr4	65601220	65602265	Lung_P348.atac_peak_107878	11	.	2.47036	2.80611	1.17204
chr4	65617592	65617821	Lung_P348.atac_peak_107879	53	.	4.00284	7.55808	5.33926
chr4	65622223	65622999	Lung_P348.atac_peak_107880	16	.	2.57797	3.39904	1.6342
chr4	65624958	65626318	Lung_P348.atac_peak_107881	15	.	2.56689	3.31395	1.59283
chr4	65633708	65633908	Lung_P348.atac_peak_107882	12	.	2.44618	2.7895	1.21228
chr4	65639728	65641073	Lung_P348.atac_peak_107883	33	.	3.1017	5.3108	3.32732
chr4	65643195	65643791	Lung_P348.atac_peak_107884	19	.	2.64162	3.72303	1.90488
chr4	65656324	65656729	Lung_P348.atac_peak_107885	67	.	4.30338	9.04066	6.76481
chr4	65660627	65661732	Lung_P348.atac_peak_107886	11	.	2.35826	2.78288	1.17482
chr4	65663284	65663778	Lung_P348.atac_peak_107887	19	.	2.83179	3.69899	1.93047
chr4	65691609	65692655	Lung_P348.atac_peak_107888	73	.	4.77935	9.61693	7.39186
chr4	65698259	65699340	Lung_P348.atac_peak_107889	25	.	3.1223	4.47742	2.55619
chr4	65707370	65707966	Lung_P348.atac_peak_107890	10	.	2.35377	2.61613	1.07726
chr4	65717462	65718441	Lung_P348.atac_peak_107891	16	.	2.72012	3.40763	1.68893
chr4	65721204	65722204	Lung_P348.atac_peak_107892	17	.	2.63134	3.54992	1.77262
chr4	65741829	65742326	Lung_P348.atac_peak_107893	74	.	4.20463	9.71076	7.42964
chr4	65752489	65753615	Lung_P348.atac_peak_107894	64	.	3.66632	8.56148	6.4095
chr4	65778145	65778520	Lung_P348.atac_peak_107895	207	.	6.93521	23.4431	20.7174
chr4	65781563	65781775	Lung_P348.atac_peak_107896	37	.	3.38852	5.77154	3.70189
chr4	65838971	65839171	Lung_P348.atac_peak_107897	19	.	2.88776	3.77902	1.96713
chr4	65841241	65841932	Lung_P348.atac_peak_107898	20	.	2.96569	3.93584	2.07526
chr4	65863671	65863992	Lung_P348.atac_peak_107899	18	.	2.82543	3.61089	1.81139
chr4	65875043	65875254	Lung_P348.atac_peak_107900	21	.	3.01673	4.06363	2.18487
chr4	65901561	65901761	Lung_P348.atac_peak_107901	20	.	2.95503	3.90278	2.04243
chr4	65906286	65906511	Lung_P348.atac_peak_107902	29	.	3.34143	4.92476	2.95545
chr4	65907697	65908905	Lung_P348.atac_peak_107903	11	.	2.46485	2.80571	1.18921
chr4	65945882	65946969	Lung_P348.atac_peak_107904	26	.	3.21271	4.57597	2.63912
chr4	65964606	65965456	Lung_P348.atac_peak_107905	10	.	2.42436	2.70503	1.09406
chr4	65969886	65970690	Lung_P348.atac_peak_107906	16	.	2.65185	3.37663	1.62115
chr4	65995985	65996968	Lung_P348.atac_peak_107907	10	.	2.42436	2.70503	1.09406
chr4	66011540	66011740	Lung_P348.atac_peak_107908	16	.	2.72111	3.36123	1.60331
chr4	66018949	66019607	Lung_P348.atac_peak_107909	11	.	2.46375	2.78981	1.15804
chr4	66021122	66021322	Lung_P348.atac_peak_107910	27	.	3.24589	4.66362	2.72381
chr4	66025062	66025262	Lung_P348.atac_peak_107911	28	.	3.219	4.78876	2.81549
chr4	66028863	66029073	Lung_P348.atac_peak_107912	39	.	3.69597	6.0218	3.93814
chr4	66033369	66033569	Lung_P348.atac_peak_107913	21	.	3.01699	4.06896	2.19286
chr4	66040926	66041680	Lung_P348.atac_peak_107914	15	.	2.71515	3.34488	1.58821
chr4	66047477	66047768	Lung_P348.atac_peak_107915	77	.	5.01813	10.06	7.73853
chr4	66128789	66129046	Lung_P348.atac_peak_107916	55	.	4.31871	7.72848	5.52805
chr4	66136077	66136277	Lung_P348.atac_peak_107917	21	.	2.99593	4.01333	2.14313
chr4	66155811	66156419	Lung_P348.atac_peak_107918	14	.	2.62984	3.1522	1.43549
chr4	66233157	66234012	Lung_P348.atac_peak_107919	15	.	2.68438	3.28077	1.54153
chr4	66237865	66238196	Lung_P348.atac_peak_107920	47	.	3.93462	6.90248	4.75746
chr4	66239563	66239864	Lung_P348.atac_peak_107921	12	.	2.47304	2.83767	1.24835
chr4	66246389	66247435	Lung_P348.atac_peak_107922	106	.	4.91363	12.9394	10.6091
chr4	66250213	66250986	Lung_P348.atac_peak_107923	17	.	2.52305	3.51682	1.75906
chr4	66257575	66258448	Lung_P348.atac_peak_107924	16	.	2.76876	3.47096	1.69187
chr4	66263693	66264991	Lung_P348.atac_peak_107925	42	.	3.53507	6.30429	4.26678
chr4	66272809	66273406	Lung_P348.atac_peak_107926	68	.	4.10687	9.04963	6.88137
chr4	66283602	66284833	Lung_P348.atac_peak_107927	16	.	2.73834	3.42321	1.6695
chr4	66287236	66287568	Lung_P348.atac_peak_107928	18	.	2.87062	3.70368	1.87824
chr4	66315577	66315788	Lung_P348.atac_peak_107929	17	.	2.80991	3.5591	1.75802
chr4	66326661	66326911	Lung_P348.atac_peak_107930	23	.	3.08379	4.22638	2.32266
chr4	66345076	66345321	Lung_P348.atac_peak_107931	49	.	4.09888	7.06443	4.90629
chr4	66372750	66373065	Lung_P348.atac_peak_107932	43	.	3.87642	6.43126	4.33003
chr4	66386738	66386938	Lung_P348.atac_peak_107933	15	.	2.68989	3.28575	1.53975
chr4	66396695	66397423	Lung_P348.atac_peak_107934	16	.	2.73554	3.38692	1.61845
chr4	66402589	66402996	Lung_P348.atac_peak_107935	35	.	3.62629	5.65364	3.58843
chr4	66409662	66410128	Lung_P348.atac_peak_107936	12	.	2.53086	2.93461	1.26762
chr4	66430842	66431934	Lung_P348.atac_peak_107937	27	.	3.25916	4.72546	2.78499
chr4	66464793	66465089	Lung_P348.atac_peak_107938	46	.	3.99966	6.75719	4.61375
chr4	66499389	66499804	Lung_P348.atac_peak_107939	10	.	2.42436	2.70503	1.09406
chr4	66506674	66506912	Lung_P348.atac_peak_107940	13	.	2.57243	3.02968	1.34387
chr4	66524588	66525040	Lung_P348.atac_peak_107941	16	.	2.7559	3.4396	1.66533
chr4	66540948	66541833	Lung_P348.atac_peak_107942	19	.	2.82713	3.72001	1.95004
chr4	66569782	66571217	Lung_P348.atac_peak_107943	221	.	6.31034	24.9277	22.1506
chr4	66586199	66587041	Lung_P348.atac_peak_107944	23	.	3.07817	4.24598	2.35995
chr4	66609064	66609917	Lung_P348.atac_peak_107945	14	.	2.62798	3.15043	1.43597
chr4	66621910	66622263	Lung_P348.atac_peak_107946	17	.	2.78294	3.51105	1.72972
chr4	66635374	66637116	Lung_P348.atac_peak_107947	42	.	3.44206	6.35652	4.27043
chr4	66679981	66680331	Lung_P348.atac_peak_107948	31	.	3.44164	5.16154	3.14774
chr4	66699741	66700296	Lung_P348.atac_peak_107949	24	.	3.11228	4.32989	2.43118
chr4	66707181	66707576	Lung_P348.atac_peak_107950	16	.	2.74195	3.42154	1.66092
chr4	66718749	66719556	Lung_P348.atac_peak_107951	10	.	2.42436	2.70503	1.09406
chr4	66728568	66729557	Lung_P348.atac_peak_107952	12	.	2.47839	2.84084	1.22283
chr4	66731452	66731982	Lung_P348.atac_peak_107953	18	.	2.84296	3.65573	1.85126
chr4	66775797	66776200	Lung_P348.atac_peak_107954	13	.	2.57952	3.04008	1.34781
chr4	66786644	66786927	Lung_P348.atac_peak_107955	14	.	2.6613	3.2225	1.49062
chr4	66796364	66796995	Lung_P348.atac_peak_107956	20	.	2.93597	3.86724	2.01957
chr4	66824039	66824556	Lung_P348.atac_peak_107957	18	.	2.82918	3.67719	1.89732
chr4	66832664	66832864	Lung_P348.atac_peak_107958	11	.	2.38024	2.66917	1.11647
chr4	66866270	66867233	Lung_P348.atac_peak_107959	17	.	2.76789	3.47938	1.70629
chr4	66868715	66869323	Lung_P348.atac_peak_107960	10	.	2.42436	2.70503	1.09406
chr4	66879707	66880146	Lung_P348.atac_peak_107961	86	.	5.15688	10.9814	8.62162
chr4	66887589	66888367	Lung_P348.atac_peak_107962	26	.	3.18961	4.53582	2.61708
chr4	66908045	66908920	Lung_P348.atac_peak_107963	20	.	2.93087	3.88367	2.05094
chr4	66928578	66929214	Lung_P348.atac_peak_107964	22	.	3.05108	4.15285	2.26365
chr4	66958229	66959379	Lung_P348.atac_peak_107965	39	.	3.10667	5.98479	3.95683
chr4	66975116	66976554	Lung_P348.atac_peak_107966	15	.	2.68861	3.30553	1.57767
chr4	66981637	66982113	Lung_P348.atac_peak_107967	16	.	2.59883	3.40132	1.69538
chr4	66984630	66984947	Lung_P348.atac_peak_107968	62	.	4.33915	8.51115	6.26687
chr4	66995327	66996342	Lung_P348.atac_peak_107969	84	.	4.32455	10.7412	8.45294
chr4	67000932	67001265	Lung_P348.atac_peak_107970	25	.	3.05491	4.43479	2.53453
chr4	67017164	67018158	Lung_P348.atac_peak_107971	14	.	2.61793	3.12756	1.41769
chr4	67043805	67044104	Lung_P348.atac_peak_107972	26	.	3.23879	4.62077	2.66592
chr4	67061072	67061868	Lung_P348.atac_peak_107973	36	.	3.61631	5.72303	3.69525
chr4	67076129	67076365	Lung_P348.atac_peak_107974	24	.	3.12748	4.33299	2.41233
chr4	67097887	67098116	Lung_P348.atac_peak_107975	15	.	2.68893	3.30495	1.57091
chr4	67101363	67101581	Lung_P348.atac_peak_107976	22	.	3.0227	4.11846	2.25766
chr4	67103254	67104251	Lung_P348.atac_peak_107977	13	.	2.55905	2.99493	1.31284
chr4	67109986	67110572	Lung_P348.atac_peak_107978	18	.	2.83678	3.64354	1.84261
chr4	67116069	67117659	Lung_P348.atac_peak_107979	14	.	2.59885	3.10824	1.41802
chr4	67122647	67122876	Lung_P348.atac_peak_107980	16	.	2.66561	3.31135	1.61849
chr4	67125035	67125294	Lung_P348.atac_peak_107981	18	.	2.81373	3.69641	1.89894
chr4	67134615	67134915	Lung_P348.atac_peak_107982	85	.	4.5148	10.9419	8.55844
chr4	67157812	67158497	Lung_P348.atac_peak_107983	12	.	2.26115	2.85685	1.25293
chr4	67162700	67162915	Lung_P348.atac_peak_107984	21	.	2.7373	3.95044	2.10796
chr4	67168515	67169398	Lung_P348.atac_peak_107985	17	.	2.73309	3.52851	1.75042
chr4	67181267	67182016	Lung_P348.atac_peak_107986	13	.	2.58243	3.05442	1.38077
chr4	67183865	67184760	Lung_P348.atac_peak_107987	21	.	2.91255	4.00658	2.15799
chr4	67222816	67223697	Lung_P348.atac_peak_107988	16	.	2.63843	3.3524	1.61625
chr4	67224795	67226548	Lung_P348.atac_peak_107989	11	.	2.35519	2.71905	1.14346
chr4	67229878	67230160	Lung_P348.atac_peak_107990	26	.	3.02754	4.59245	2.6504
chr4	67232442	67232657	Lung_P348.atac_peak_107991	33	.	3.40783	5.39775	3.3592
chr4	67259576	67260240	Lung_P348.atac_peak_107992	13	.	2.46461	2.97406	1.33449
chr4	67264233	67264526	Lung_P348.atac_peak_107993	23	.	2.92722	4.27263	2.36881
chr4	67285851	67286990	Lung_P348.atac_peak_107994	15	.	2.70918	3.33523	1.58342
chr4	67340160	67340808	Lung_P348.atac_peak_107995	12	.	2.5286	2.93244	1.26815
chr4	67345536	67345737	Lung_P348.atac_peak_107996	19	.	2.93229	3.84247	1.98787
chr4	67361780	67362098	Lung_P348.atac_peak_107997	189	.	7.76947	21.6909	18.9827
chr4	67397412	67398203	Lung_P348.atac_peak_107998	18	.	2.87665	3.72423	1.89959
chr4	67412908	67413343	Lung_P348.atac_peak_107999	19	.	2.86928	3.7197	1.90502
chr4	67419805	67420932	Lung_P348.atac_peak_108000	24	.	2.91308	4.30257	2.43144
chr4	67423294	67423497	Lung_P348.atac_peak_108001	50	.	3.59367	7.19195	5.00578
chr4	67425582	67426149	Lung_P348.atac_peak_108002	85	.	4.82766	10.9476	8.58345
chr4	67433746	67435043	Lung_P348.atac_peak_108003	34	.	3.51361	5.44848	3.46557
chr4	67453598	67453932	Lung_P348.atac_peak_108004	89	.	5.43748	11.3841	8.98117
chr4	67465170	67466589	Lung_P348.atac_peak_108005	151	.	4.46953	17.6759	15.1474
chr4	67488274	67488901	Lung_P348.atac_peak_108006	22	.	3.03131	4.10412	2.22303
chr4	67512791	67513094	Lung_P348.atac_peak_108007	25	.	3.16369	4.44449	2.52037
chr4	67567695	67567895	Lung_P348.atac_peak_108008	21	.	3.00891	4.03384	2.15312
chr4	67599551	67600387	Lung_P348.atac_peak_108009	19	.	2.88681	3.76682	1.94698
chr4	67603777	67603979	Lung_P348.atac_peak_108010	24	.	2.9813	4.39136	2.48243
chr4	67608958	67609392	Lung_P348.atac_peak_108011	20	.	2.75067	3.90845	2.08726
chr4	67610489	67610689	Lung_P348.atac_peak_108012	16	.	2.52589	3.36604	1.63393
chr4	67614710	67614950	Lung_P348.atac_peak_108013	23	.	3.08433	4.24193	2.34478
chr4	67637503	67637997	Lung_P348.atac_peak_108014	20	.	2.87948	3.89141	2.04732
chr4	67640246	67641034	Lung_P348.atac_peak_108015	10	.	2.42436	2.70503	1.09406
chr4	67652708	67653784	Lung_P348.atac_peak_108016	30	.	3.36429	5.02326	3.0572
chr4	67738095	67739096	Lung_P348.atac_peak_108017	206	.	4.94815	23.3274	20.6736
chr4	67740400	67740919	Lung_P348.atac_peak_108018	79	.	3.34227	10.2548	7.92977
chr4	67748061	67748602	Lung_P348.atac_peak_108019	13	.	2.58275	3.04593	1.35133
chr4	67772465	67773662	Lung_P348.atac_peak_108020	325	.	8.02156	35.4154	32.5507
chr4	67816243	67818166	Lung_P348.atac_peak_108021	61	.	3.47469	8.32048	6.14727
chr4	67844193	67845110	Lung_P348.atac_peak_108022	206	.	6.12596	23.3228	20.6454
chr4	67859117	67859459	Lung_P348.atac_peak_108023	81	.	5.16851	10.4637	8.10172
chr4	67863517	67863776	Lung_P348.atac_peak_108024	27	.	3.27513	4.74772	2.79465
chr4	67878285	67878485	Lung_P348.atac_peak_108025	11	.	2.46849	2.8	1.16573
chr4	67892302	67892674	Lung_P348.atac_peak_108026	381	.	11.9392	41.3411	38.1815
chr4	67931438	67931740	Lung_P348.atac_peak_108027	48	.	4.09428	7.05174	4.89603
chr4	67960488	67961150	Lung_P348.atac_peak_108028	37	.	3.33022	5.81839	3.77472
chr4	67964016	67964229	Lung_P348.atac_peak_108029	53	.	3.96073	7.63004	5.3997
chr4	67974181	67974948	Lung_P348.atac_peak_108030	254	.	7.08645	28.3056	25.4933
chr4	67992454	67993318	Lung_P348.atac_peak_108031	41	.	3.75982	6.26517	4.18411
chr4	68008647	68009784	Lung_P348.atac_peak_108032	17	.	2.80594	3.56475	1.77325
chr4	68030130	68031906	Lung_P348.atac_peak_108033	112	.	4.70144	13.674	11.2719
chr4	68049340	68049557	Lung_P348.atac_peak_108034	41	.	3.8333	6.22377	4.10255
chr4	68058385	68058795	Lung_P348.atac_peak_108035	53	.	4.27793	7.5662	5.35575
chr4	68072957	68074155	Lung_P348.atac_peak_108036	540	.	7.10289	57.5009	54.0973
chr4	68083950	68084477	Lung_P348.atac_peak_108037	12	.	2.53497	2.94309	1.27372
chr4	68119189	68120848	Lung_P348.atac_peak_108038	200	.	4.87834	22.5581	20.0078
chr4	68161489	68161874	Lung_P348.atac_peak_108039	48	.	3.60588	6.98466	4.83885
chr4	68163966	68165045	Lung_P348.atac_peak_108040	97	.	4.55863	12.1097	9.76227
chr4	68173831	68174616	Lung_P348.atac_peak_108041	89	.	4.57368	11.1252	8.91066
chr4	68179902	68180143	Lung_P348.atac_peak_108042	46	.	3.42322	6.77115	4.63124
chr4	68181956	68182960	Lung_P348.atac_peak_108043	91	.	4.3309	11.4959	9.17923
chr4	68197033	68197262	Lung_P348.atac_peak_108044	14	.	2.18595	3.17953	1.4798
chr4	68198537	68199339	Lung_P348.atac_peak_108045	42	.	2.9732	6.35182	4.2375
chr4	68201208	68202049	Lung_P348.atac_peak_108046	32	.	2.69168	5.18089	3.20152
chr4	68207188	68207909	Lung_P348.atac_peak_108047	108	.	4.35876	13.1382	10.8291
chr4	68213087	68213680	Lung_P348.atac_peak_108048	28	.	3.01495	4.78782	2.84417
chr4	68223842	68224045	Lung_P348.atac_peak_108049	30	.	3.23229	5.10661	3.09796
chr4	68225008	68225208	Lung_P348.atac_peak_108050	38	.	3.40998	5.89618	3.85018
chr4	68232998	68233603	Lung_P348.atac_peak_108051	27	.	3.05745	4.67592	2.72172
chr4	68245160	68245360	Lung_P348.atac_peak_108052	14	.	2.65593	3.20528	1.47306
chr4	68253491	68254374	Lung_P348.atac_peak_108053	13	.	2.58844	3.05922	1.36219
chr4	68261044	68261612	Lung_P348.atac_peak_108054	145	.	5.97198	17.0868	14.5886
chr4	68269170	68269370	Lung_P348.atac_peak_108055	15	.	2.5139	3.26639	1.55162
chr4	68270891	68271321	Lung_P348.atac_peak_108056	10	.	2.2161	2.59158	1.06253
chr4	68279880	68281421	Lung_P348.atac_peak_108057	71	.	3.54749	9.38096	7.17658
chr4	68285088	68285615	Lung_P348.atac_peak_108058	46	.	2.58003	6.74821	4.65531
chr4	68287406	68288682	Lung_P348.atac_peak_108059	222	.	4.77331	24.8008	22.2519
chr4	68315676	68316503	Lung_P348.atac_peak_108060	12	.	2.51238	2.89447	1.23702
chr4	68322722	68323345	Lung_P348.atac_peak_108061	16	.	2.74929	3.42746	1.65776
chr4	68326237	68326744	Lung_P348.atac_peak_108062	16	.	2.72873	3.38145	1.62152
chr4	68388965	68389364	Lung_P348.atac_peak_108063	13	.	2.48557	2.98932	1.31393
chr4	68407602	68408216	Lung_P348.atac_peak_108064	12	.	2.3985	2.84693	1.25305
chr4	68409516	68409859	Lung_P348.atac_peak_108065	19	.	2.78184	3.77315	1.9781
chr4	68420827	68421232	Lung_P348.atac_peak_108066	23	.	2.76752	4.28508	2.39042
chr4	68441270	68441563	Lung_P348.atac_peak_108067	12	.	2.44264	2.80466	1.21343
chr4	68457778	68458506	Lung_P348.atac_peak_108068	12	.	2.50898	2.89165	1.23854
chr4	68463556	68463756	Lung_P348.atac_peak_108069	18	.	2.67936	3.58168	1.82459
chr4	68465263	68466394	Lung_P348.atac_peak_108070	33	.	3.31401	5.32972	3.34384
chr4	68484280	68485626	Lung_P348.atac_peak_108071	124	.	5.17588	14.8218	12.4066
chr4	68495345	68496331	Lung_P348.atac_peak_108072	21	.	2.92462	3.98352	2.15241
chr4	68502313	68502593	Lung_P348.atac_peak_108073	16	.	2.74128	3.40973	1.64387
chr4	68503899	68504357	Lung_P348.atac_peak_108074	15	.	2.66893	3.23965	1.50416
chr4	68516970	68517695	Lung_P348.atac_peak_108075	11	.	2.42831	2.75401	1.15662
chr4	68521680	68522220	Lung_P348.atac_peak_108076	14	.	2.45847	3.10583	1.41627
chr4	68526812	68527322	Lung_P348.atac_peak_108077	98	.	4.59079	12.2639	9.89618
chr4	68533048	68533890	Lung_P348.atac_peak_108078	37	.	3.31642	5.70863	3.70246
chr4	68540168	68542271	Lung_P348.atac_peak_108079	98	.	3.69147	12.1405	9.80473
chr4	68580113	68580460	Lung_P348.atac_peak_108080	27	.	3.22228	4.62785	2.7009
chr4	68587217	68588775	Lung_P348.atac_peak_108081	43	.	3.77085	6.38636	4.3685
chr4	68622552	68623984	Lung_P348.atac_peak_108082	35	.	3.44254	5.59696	3.59348
chr4	68628567	68629002	Lung_P348.atac_peak_108083	12	.	2.45565	2.8844	1.24529
chr4	68637608	68638164	Lung_P348.atac_peak_108084	184	.	5.97797	21.1103	18.4315
chr4	68639990	68641022	Lung_P348.atac_peak_108085	48	.	3.32979	6.95342	4.88007
chr4	68656174	68656451	Lung_P348.atac_peak_108086	43	.	3.8274	6.43038	4.31616
chr4	68667948	68668196	Lung_P348.atac_peak_108087	19	.	2.88449	3.73414	1.90173
chr4	68675666	68675947	Lung_P348.atac_peak_108088	57	.	4.22105	7.9424	5.72073
chr4	68680648	68681640	Lung_P348.atac_peak_108089	38	.	3.52478	5.85173	3.81851
chr4	68692632	68694401	Lung_P348.atac_peak_108090	29	.	2.79097	4.90983	2.96626
chr4	68695527	68695920	Lung_P348.atac_peak_108091	39	.	2.97522	6.02969	3.94603
chr4	68699725	68700585	Lung_P348.atac_peak_108092	48	.	3.60906	6.95235	4.83313
chr4	68706259	68707264	Lung_P348.atac_peak_108093	49	.	3.77052	6.9824	4.91692
chr4	68712141	68713268	Lung_P348.atac_peak_108094	47	.	3.84954	6.85603	4.7769
chr4	68717184	68718391	Lung_P348.atac_peak_108095	21	.	2.96194	3.96563	2.13748
chr4	68722435	68722691	Lung_P348.atac_peak_108096	47	.	4.04271	6.88114	4.72718
chr4	68778858	68780686	Lung_P348.atac_peak_108097	155	.	4.56056	18.14	15.5544
chr4	68786861	68787106	Lung_P348.atac_peak_108098	42	.	3.86658	6.38256	4.28107
chr4	68820952	68821612	Lung_P348.atac_peak_108099	16	.	2.73767	3.41179	1.65333
chr4	68832897	68833346	Lung_P348.atac_peak_108100	11	.	2.47707	2.81847	1.17967
chr4	68840993	68841447	Lung_P348.atac_peak_108101	29	.	3.32992	4.89468	2.92943
chr4	68844430	68844661	Lung_P348.atac_peak_108102	22	.	3.04008	4.12215	2.23605
chr4	68856058	68856263	Lung_P348.atac_peak_108103	29	.	3.36783	4.93555	2.93208
chr4	68875284	68875835	Lung_P348.atac_peak_108104	57	.	4.28188	8.04897	5.79759
chr4	68881264	68881464	Lung_P348.atac_peak_108105	16	.	2.63476	3.39182	1.6614
chr4	68883190	68884066	Lung_P348.atac_peak_108106	13	.	2.43451	2.92386	1.30089
chr4	68891694	68892171	Lung_P348.atac_peak_108107	13	.	2.51697	3.02469	1.35189
chr4	68893179	68893940	Lung_P348.atac_peak_108108	11	.	2.32388	2.69636	1.13722
chr4	68900607	68901044	Lung_P348.atac_peak_108109	13	.	2.53065	3.00973	1.35298
chr4	68909702	68910163	Lung_P348.atac_peak_108110	10	.	2.42437	2.70503	1.09406
chr4	68915854	68916849	Lung_P348.atac_peak_108111	86	.	5.32473	10.9923	8.61779
chr4	68924693	68925627	Lung_P348.atac_peak_108112	18	.	2.87548	3.7225	1.8991
chr4	68943678	68943993	Lung_P348.atac_peak_108113	17	.	2.78645	3.50683	1.71725
chr4	68968925	68969902	Lung_P348.atac_peak_108114	292	.	6.00833	32.185	29.2998
chr4	68974823	68975219	Lung_P348.atac_peak_108115	15	.	2.60182	3.3064	1.59722
chr4	68982685	68983264	Lung_P348.atac_peak_108116	551	.	9.86498	58.6953	55.1956
chr4	69031305	69031509	Lung_P348.atac_peak_108117	41	.	3.86367	6.30453	4.17443
chr4	69052241	69052505	Lung_P348.atac_peak_108118	59	.	4.36094	8.14777	5.9238
chr4	69062460	69062763	Lung_P348.atac_peak_108119	49	.	3.97983	7.136	4.99174
chr4	69073212	69074172	Lung_P348.atac_peak_108120	13	.	2.52024	2.99204	1.34817
chr4	69079477	69080325	Lung_P348.atac_peak_108121	12	.	2.51598	2.90619	1.24907
chr4	69111835	69112389	Lung_P348.atac_peak_108122	16	.	2.76001	3.45126	1.67627
chr4	69121976	69122915	Lung_P348.atac_peak_108123	13	.	2.57111	3.02235	1.33471
chr4	69144903	69145106	Lung_P348.atac_peak_108124	28	.	3.22917	4.84688	2.85593
chr4	69175054	69176121	Lung_P348.atac_peak_108125	50	.	3.53552	7.0099	5.01669
chr4	69183122	69183993	Lung_P348.atac_peak_108126	32	.	3.45047	5.25981	3.27598
chr4	69197479	69197679	Lung_P348.atac_peak_108127	31	.	3.16529	5.19086	3.19967
chr4	69226192	69226536	Lung_P348.atac_peak_108128	17	.	2.79768	3.54222	1.75265
chr4	69228156	69228558	Lung_P348.atac_peak_108129	10	.	2.42436	2.70503	1.09406
chr4	69244305	69244516	Lung_P348.atac_peak_108130	17	.	2.79715	3.53566	1.74344
chr4	69246002	69246808	Lung_P348.atac_peak_108131	14	.	2.61471	3.12829	1.42439
chr4	69261221	69261643	Lung_P348.atac_peak_108132	14	.	2.53281	3.10195	1.40477
chr4	69263142	69263583	Lung_P348.atac_peak_108133	14	.	2.58326	3.16399	1.46198
chr4	69268652	69269533	Lung_P348.atac_peak_108134	27	.	3.00686	4.73128	2.78395
chr4	69274650	69275255	Lung_P348.atac_peak_108135	57	.	3.85084	7.927	5.73571
chr4	69280666	69280976	Lung_P348.atac_peak_108136	43	.	3.76205	6.49007	4.36835
chr4	69299007	69299468	Lung_P348.atac_peak_108137	24	.	3.10702	4.31096	2.41047
chr4	69340400	69341549	Lung_P348.atac_peak_108138	35	.	3.57133	5.59432	3.5917
chr4	69360045	69360558	Lung_P348.atac_peak_108139	11	.	2.46158	2.78513	1.15451
chr4	69368626	69370000	Lung_P348.atac_peak_108140	17	.	2.54768	3.4609	1.71656
chr4	69374364	69374656	Lung_P348.atac_peak_108141	59	.	4.16754	8.18719	5.97659
chr4	69382747	69382948	Lung_P348.atac_peak_108142	32	.	3.1882	5.23971	3.21898
chr4	69385247	69385575	Lung_P348.atac_peak_108143	35	.	3.19199	5.58283	3.53703
chr4	69386487	69386878	Lung_P348.atac_peak_108144	21	.	2.74019	4.0122	2.15475
chr4	69400762	69401416	Lung_P348.atac_peak_108145	35	.	3.41902	5.60696	3.58076
chr4	69418170	69418828	Lung_P348.atac_peak_108146	19	.	2.79554	3.72067	1.92019
chr4	69420767	69422208	Lung_P348.atac_peak_108147	29	.	3.19419	4.89136	2.94979
chr4	69442130	69442365	Lung_P348.atac_peak_108148	16	.	2.68938	3.31409	1.6099
chr4	69469076	69469281	Lung_P348.atac_peak_108149	17	.	2.68104	3.50716	1.75293
chr4	69471498	69472527	Lung_P348.atac_peak_108150	14	.	2.56997	3.17648	1.47349
chr4	69501036	69501841	Lung_P348.atac_peak_108151	11	.	2.48452	2.8345	1.19177
chr4	69518050	69518938	Lung_P348.atac_peak_108152	23	.	3.08749	4.25428	2.35737
chr4	69530308	69531620	Lung_P348.atac_peak_108153	150	.	6.71889	17.6652	15.0705
chr4	69562495	69563374	Lung_P348.atac_peak_108154	26	.	3.22496	4.62079	2.68695
chr4	69565616	69566564	Lung_P348.atac_peak_108155	22	.	3.06278	4.18228	2.29027
chr4	69578198	69579156	Lung_P348.atac_peak_108156	15	.	2.69838	3.31899	1.57661
chr4	69585717	69586946	Lung_P348.atac_peak_108157	15	.	2.69689	3.30914	1.56403
chr4	69610169	69610644	Lung_P348.atac_peak_108158	14	.	2.62774	3.15235	1.43937
chr4	69615881	69616632	Lung_P348.atac_peak_108159	56	.	3.69849	7.77835	5.65185
chr4	69635842	69636535	Lung_P348.atac_peak_108160	67	.	4.19385	8.98367	6.77423
chr4	69643339	69643698	Lung_P348.atac_peak_108161	92	.	4.39207	11.6534	9.29827
chr4	69682302	69682660	Lung_P348.atac_peak_108162	23	.	3.09253	4.27281	2.37627
chr4	69695857	69696713	Lung_P348.atac_peak_108163	34	.	3.27768	5.34318	3.40964
chr4	69699947	69700818	Lung_P348.atac_peak_108164	11	.	2.30671	2.6607	1.10861
chr4	69706132	69706968	Lung_P348.atac_peak_108165	14	.	2.56933	3.14286	1.44757
chr4	69713880	69714323	Lung_P348.atac_peak_108166	19	.	2.84838	3.7659	1.94848
chr4	69723508	69723708	Lung_P348.atac_peak_108167	14	.	2.62604	3.14464	1.43028
chr4	69732398	69732873	Lung_P348.atac_peak_108168	54	.	4.03301	7.57405	5.4385
chr4	69748742	69749142	Lung_P348.atac_peak_108169	15	.	2.72155	3.35892	1.59902
chr4	69762426	69762703	Lung_P348.atac_peak_108170	39	.	3.68116	6.06082	3.99833
chr4	69779691	69779958	Lung_P348.atac_peak_108171	18	.	2.83397	3.62895	1.82482
chr4	69786791	69787211	Lung_P348.atac_peak_108172	25	.	3.1589	4.44238	2.52587
chr4	69796539	69796903	Lung_P348.atac_peak_108173	11	.	2.47986	2.82449	1.18421
chr4	69797829	69798103	Lung_P348.atac_peak_108174	30	.	3.10113	5.07516	3.08006
chr4	69802271	69804176	Lung_P348.atac_peak_108175	56	.	3.22816	7.79773	5.65844
chr4	69807625	69809035	Lung_P348.atac_peak_108176	25	.	2.62857	4.45157	2.55066
chr4	69816424	69816668	Lung_P348.atac_peak_108177	38	.	3.66856	5.87584	3.83749
chr4	69832059	69833111	Lung_P348.atac_peak_108178	15	.	2.71513	3.34558	1.58972
chr4	69838257	69840103	Lung_P348.atac_peak_108179	16	.	2.71675	3.35431	1.6001
chr4	69861249	69861449	Lung_P348.atac_peak_108180	22	.	3.05739	4.15753	2.26113
chr4	69881171	69881770	Lung_P348.atac_peak_108181	11	.	2.36784	2.73147	1.11599
chr4	69883246	69883709	Lung_P348.atac_peak_108182	11	.	2.41265	2.83449	1.19753
chr4	69888621	69890287	Lung_P348.atac_peak_108183	25	.	3.01749	4.39474	2.50615
chr4	69897781	69898396	Lung_P348.atac_peak_108184	13	.	2.57521	3.03696	1.35037
chr4	69903455	69904483	Lung_P348.atac_peak_108185	14	.	2.49681	3.06308	1.40344
chr4	69910348	69910548	Lung_P348.atac_peak_108186	17	.	2.64203	3.56268	1.7733
chr4	69915058	69915845	Lung_P348.atac_peak_108187	12	.	2.42626	2.83026	1.22212
chr4	69929117	69930247	Lung_P348.atac_peak_108188	34	.	3.35502	5.42104	3.4365
chr4	69967447	69968150	Lung_P348.atac_peak_108189	34	.	3.29002	5.4152	3.45597
chr4	69970169	69971170	Lung_P348.atac_peak_108190	15	.	2.45997	3.2318	1.52556
chr4	69976984	69978939	Lung_P348.atac_peak_108191	15	.	2.57692	3.3061	1.59722
chr4	69988635	69989014	Lung_P348.atac_peak_108192	15	.	2.70419	3.33207	1.58707
chr4	70043040	70043354	Lung_P348.atac_peak_108193	10	.	2.42436	2.70503	1.09406
chr4	70052250	70052792	Lung_P348.atac_peak_108194	10	.	2.42436	2.70503	1.09406
chr4	70071162	70071690	Lung_P348.atac_peak_108195	68	.	4.70073	9.10632	6.84371
chr4	70078488	70078744	Lung_P348.atac_peak_108196	31	.	3.37739	5.13415	3.16423
chr4	70126717	70127387	Lung_P348.atac_peak_108197	16	.	2.72881	3.37713	1.61482
chr4	70135931	70137202	Lung_P348.atac_peak_108198	12	.	2.50885	2.88746	1.2322
chr4	70190256	70190707	Lung_P348.atac_peak_108199	17	.	2.78715	3.52551	1.74494
chr4	70211764	70211966	Lung_P348.atac_peak_108200	27	.	3.27916	4.70966	2.73479
chr4	70228527	70229240	Lung_P348.atac_peak_108201	16	.	2.70741	3.3718	1.64116
chr4	70232970	70233587	Lung_P348.atac_peak_108202	22	.	3.02764	4.13622	2.275
chr4	70279322	70280571	Lung_P348.atac_peak_108203	14	.	2.62553	3.14716	1.4351
chr4	70287912	70289721	Lung_P348.atac_peak_108204	48	.	4.012	6.94412	4.83766
chr4	70360540	70361601	Lung_P348.atac_peak_108205	23	.	3.08405	4.26997	2.389
chr4	70366460	70366687	Lung_P348.atac_peak_108206	25	.	3.19928	4.52559	2.58665
chr4	70380002	70381068	Lung_P348.atac_peak_108207	23	.	3.0073	4.15668	2.33832
chr4	70387015	70387698	Lung_P348.atac_peak_108208	14	.	2.63371	3.1602	1.44125
chr4	70404927	70405279	Lung_P348.atac_peak_108209	16	.	2.68395	3.34901	1.6242
chr4	70415270	70415788	Lung_P348.atac_peak_108210	15	.	2.6868	3.27734	1.53198
chr4	70423777	70424212	Lung_P348.atac_peak_108211	10	.	2.42436	2.70503	1.09406
chr4	70431742	70432876	Lung_P348.atac_peak_108212	18	.	2.82389	3.64002	1.85808
chr4	70463738	70464745	Lung_P348.atac_peak_108213	15	.	2.70469	3.33	1.58304
chr4	70470147	70472154	Lung_P348.atac_peak_108214	16	.	2.69332	3.41951	1.67154
chr4	70505713	70506482	Lung_P348.atac_peak_108215	13	.	2.56222	3.03665	1.38248
chr4	70519988	70520953	Lung_P348.atac_peak_108216	11	.	2.46755	2.79797	1.1642
chr4	70534610	70535629	Lung_P348.atac_peak_108217	25	.	3.12876	4.40576	2.51599
chr4	70567652	70569037	Lung_P348.atac_peak_108218	19	.	2.83656	3.73452	1.9341
chr4	70590868	70591170	Lung_P348.atac_peak_108219	30	.	3.36807	4.99067	3.0094
chr4	70611819	70612019	Lung_P348.atac_peak_108220	13	.	2.5713	3.02128	1.33273
chr4	70619799	70620330	Lung_P348.atac_peak_108221	26	.	2.93126	4.51779	2.62754
chr4	70626501	70627198	Lung_P348.atac_peak_108222	12	.	2.52049	2.9242	1.27463
chr4	70639764	70640254	Lung_P348.atac_peak_108223	16	.	2.5798	3.31794	1.60407
chr4	70692446	70692830	Lung_P348.atac_peak_108224	18	.	2.78371	3.69275	1.87793
chr4	70697661	70699024	Lung_P348.atac_peak_108225	26	.	3.04824	4.52352	2.632
chr4	70703585	70704757	Lung_P348.atac_peak_108226	26	.	3.18113	4.56369	2.65836
chr4	70719593	70720165	Lung_P348.atac_peak_108227	12	.	2.52456	2.92069	1.25681
chr4	70748272	70748625	Lung_P348.atac_peak_108228	10	.	2.42437	2.70503	1.09406
chr4	70764211	70764547	Lung_P348.atac_peak_108229	24	.	2.79599	4.30764	2.40835
chr4	70765988	70766256	Lung_P348.atac_peak_108230	56	.	3.79285	7.87047	5.6599
chr4	70772210	70772554	Lung_P348.atac_peak_108231	14	.	2.60582	3.104	1.40194
chr4	70787305	70787943	Lung_P348.atac_peak_108232	19	.	2.8522	3.75891	1.96016
chr4	70797614	70798245	Lung_P348.atac_peak_108233	53	.	3.98956	7.54058	5.37676
chr4	70813655	70814086	Lung_P348.atac_peak_108234	79	.	4.94339	10.2936	7.93873
chr4	70819542	70819824	Lung_P348.atac_peak_108235	23	.	2.95406	4.24897	2.36653
chr4	70834125	70834750	Lung_P348.atac_peak_108236	86	.	4.70168	11.1083	8.69772
chr4	70853990	70854256	Lung_P348.atac_peak_108237	13	.	2.55097	3.02415	1.38865
chr4	70857310	70857591	Lung_P348.atac_peak_108238	12	.	2.45139	2.8058	1.22536
chr4	70860380	70861381	Lung_P348.atac_peak_108239	13	.	2.55954	2.99953	1.31918
chr4	70881949	70882613	Lung_P348.atac_peak_108240	14	.	2.53108	3.16363	1.4896
chr4	70885808	70886698	Lung_P348.atac_peak_108241	20	.	2.92693	3.85122	2.01029
chr4	70899859	70900685	Lung_P348.atac_peak_108242	14	.	2.61156	3.11075	1.40252
chr4	70928118	70929351	Lung_P348.atac_peak_108243	259	.	5.86941	28.8305	25.9287
chr4	70935087	70936592	Lung_P348.atac_peak_108244	44	.	3.65644	6.55869	4.49734
chr4	70950564	70950941	Lung_P348.atac_peak_108245	18	.	2.81943	3.67836	1.89037
chr4	70953877	70954159	Lung_P348.atac_peak_108246	24	.	3.03684	4.30879	2.40679
chr4	70961361	70962072	Lung_P348.atac_peak_108247	109	.	4.82977	13.3527	10.9375
chr4	70967587	70968040	Lung_P348.atac_peak_108248	14	.	2.65092	3.20533	1.48512
chr4	70996282	70997147	Lung_P348.atac_peak_108249	190	.	5.41955	21.7378	19.0349
chr4	71022747	71023739	Lung_P348.atac_peak_108250	22	.	2.86547	4.12268	2.2794
chr4	71041205	71042024	Lung_P348.atac_peak_108251	48	.	3.65662	6.96664	4.84018
chr4	71068240	71068888	Lung_P348.atac_peak_108252	12	.	2.5393	2.95267	1.28116
chr4	71079014	71079530	Lung_P348.atac_peak_108253	21	.	2.90738	3.93066	2.12894
chr4	71082020	71082724	Lung_P348.atac_peak_108254	10	.	2.33822	2.68045	1.09406
chr4	71086789	71087304	Lung_P348.atac_peak_108255	11	.	2.43276	2.76057	1.18926
chr4	71093380	71093580	Lung_P348.atac_peak_108256	19	.	2.89338	3.77242	1.94535
chr4	71101809	71102360	Lung_P348.atac_peak_108257	13	.	2.42376	2.96601	1.31181
chr4	71130038	71130366	Lung_P348.atac_peak_108258	11	.	2.32353	2.66688	1.12313
chr4	71131252	71131579	Lung_P348.atac_peak_108259	14	.	2.5673	3.19763	1.48954
chr4	71157933	71158691	Lung_P348.atac_peak_108260	22	.	2.88734	4.05813	2.22745
chr4	71160061	71160665	Lung_P348.atac_peak_108261	14	.	2.61414	3.12822	1.43733
chr4	71170087	71170915	Lung_P348.atac_peak_108262	10	.	2.42436	2.70503	1.09406
chr4	71181331	71181593	Lung_P348.atac_peak_108263	13	.	2.60353	3.09757	1.39587
chr4	71212241	71212442	Lung_P348.atac_peak_108264	12	.	2.50783	2.88468	1.22964
chr4	71219493	71220723	Lung_P348.atac_peak_108265	45	.	3.62085	6.65081	4.52287
chr4	71228527	71228760	Lung_P348.atac_peak_108266	20	.	2.80813	3.85789	2.04551
chr4	71231426	71231636	Lung_P348.atac_peak_108267	14	.	2.52698	3.15852	1.48218
chr4	71245161	71245698	Lung_P348.atac_peak_108268	16	.	2.62683	3.39259	1.66056
chr4	71251281	71252025	Lung_P348.atac_peak_108269	18	.	2.80689	3.59379	1.83167
chr4	71262175	71263032	Lung_P348.atac_peak_108270	28	.	3.30618	4.82271	2.85867
chr4	71272413	71273090	Lung_P348.atac_peak_108271	14	.	2.55076	3.18561	1.49046
chr4	71276270	71277758	Lung_P348.atac_peak_108272	14	.	2.49509	3.10708	1.43753
chr4	71296382	71296600	Lung_P348.atac_peak_108273	25	.	3.14723	4.42782	2.52182
chr4	71312769	71313137	Lung_P348.atac_peak_108274	25	.	2.91797	4.40475	2.51687
chr4	71314277	71314477	Lung_P348.atac_peak_108275	20	.	2.78456	3.92814	2.07437
chr4	71315285	71315690	Lung_P348.atac_peak_108276	20	.	2.75605	3.8648	2.02924
chr4	71341221	71341994	Lung_P348.atac_peak_108277	10	.	2.42436	2.70503	1.09406
chr4	71357482	71357943	Lung_P348.atac_peak_108278	33	.	3.47033	5.42133	3.39801
chr4	71366773	71367166	Lung_P348.atac_peak_108279	10	.	2.42436	2.70503	1.09406
chr4	71368400	71368831	Lung_P348.atac_peak_108280	12	.	2.53642	2.95185	1.28487
chr4	71384197	71384397	Lung_P348.atac_peak_108281	25	.	3.17935	4.49423	2.58414
chr4	71386185	71386978	Lung_P348.atac_peak_108282	11	.	2.39349	2.68656	1.13333
chr4	71406218	71407077	Lung_P348.atac_peak_108283	23	.	3.08836	4.2698	2.37852
chr4	71422930	71423245	Lung_P348.atac_peak_108284	47	.	4.01269	6.91161	4.77939
chr4	71436890	71437173	Lung_P348.atac_peak_108285	21	.	2.97758	4.00448	2.15802
chr4	71444054	71444355	Lung_P348.atac_peak_108286	27	.	3.24502	4.65433	2.70488
chr4	71446064	71446301	Lung_P348.atac_peak_108287	16	.	2.73836	3.40257	1.63795
chr4	71482345	71482949	Lung_P348.atac_peak_108288	14	.	2.55914	3.09748	1.41413
chr4	71486649	71486935	Lung_P348.atac_peak_108289	29	.	3.35775	4.97335	2.99907
chr4	71500188	71500887	Lung_P348.atac_peak_108290	10	.	2.42436	2.70503	1.09406
chr4	71530949	71531926	Lung_P348.atac_peak_108291	10	.	2.42437	2.70503	1.09406
chr4	71540815	71541023	Lung_P348.atac_peak_108292	21	.	2.98654	4.0041	2.14383
chr4	71552735	71553940	Lung_P348.atac_peak_108293	93	.	4.85844	11.6924	9.34135
chr4	71577375	71577877	Lung_P348.atac_peak_108294	12	.	2.49234	2.85133	1.20447
chr4	71582988	71583552	Lung_P348.atac_peak_108295	13	.	2.59024	3.0749	1.39899
chr4	71584425	71584670	Lung_P348.atac_peak_108296	50	.	4.09944	7.25495	5.0678
chr4	71588876	71589775	Lung_P348.atac_peak_108297	15	.	2.69029	3.30211	1.56444
chr4	71594219	71594541	Lung_P348.atac_peak_108298	22	.	3.01987	4.09324	2.22357
chr4	71605419	71605743	Lung_P348.atac_peak_108299	13	.	2.14775	2.95209	1.3168
chr4	71607792	71609319	Lung_P348.atac_peak_108300	73	.	3.61156	9.55641	7.30079
chr4	71622588	71622828	Lung_P348.atac_peak_108301	46	.	4.00245	6.7597	4.61635
chr4	71632500	71634434	Lung_P348.atac_peak_108302	16	.	2.53007	3.36741	1.63447
chr4	71636175	71636400	Lung_P348.atac_peak_108303	15	.	2.48044	3.27696	1.55622
chr4	71639341	71639546	Lung_P348.atac_peak_108304	24	.	3.06155	4.37027	2.44564
chr4	71704031	71704282	Lung_P348.atac_peak_108305	16	.	2.71981	3.37063	1.62016
chr4	71768787	71769016	Lung_P348.atac_peak_108306	23	.	3.10882	4.30412	2.39782
chr4	71777134	71778666	Lung_P348.atac_peak_108307	12	.	2.49783	2.86316	1.21339
chr4	71799823	71800060	Lung_P348.atac_peak_108308	25	.	3.18361	4.45915	2.5124
chr4	71805171	71806286	Lung_P348.atac_peak_108309	15	.	2.61845	3.30524	1.56895
chr4	71817501	71818271	Lung_P348.atac_peak_108310	19	.	2.92487	3.84182	1.99903
chr4	71833055	71833955	Lung_P348.atac_peak_108311	23	.	3.00035	4.18137	2.30804
chr4	71847700	71849082	Lung_P348.atac_peak_108312	19	.	2.89806	3.80726	1.99022
chr4	71853440	71853640	Lung_P348.atac_peak_108313	12	.	2.5294	2.93161	1.26545
chr4	71861733	71862659	Lung_P348.atac_peak_108314	19	.	2.89123	3.7838	1.96597
chr4	71869145	71869352	Lung_P348.atac_peak_108315	11	.	2.46256	2.78724	1.1561
chr4	71886820	71887020	Lung_P348.atac_peak_108316	21	.	2.95169	3.95564	2.1196
chr4	71889669	71890136	Lung_P348.atac_peak_108317	15	.	2.6735	3.24982	1.51209
chr4	71902943	71903724	Lung_P348.atac_peak_108318	486	.	7.95463	51.9804	48.6306
chr4	71908611	71909333	Lung_P348.atac_peak_108319	20	.	2.90885	3.86696	2.0311
chr4	71917683	71918540	Lung_P348.atac_peak_108320	38	.	3.65656	5.8718	3.838
chr4	71923557	71924759	Lung_P348.atac_peak_108321	23	.	2.93571	4.17117	2.31442
chr4	71951285	71951562	Lung_P348.atac_peak_108322	73	.	4.94306	9.70054	7.37372
chr4	71981003	71981250	Lung_P348.atac_peak_108323	14	.	2.66357	3.23052	1.49921
chr4	71982807	71983881	Lung_P348.atac_peak_108324	20	.	2.94945	3.90675	2.0577
chr4	71985099	71985316	Lung_P348.atac_peak_108325	31	.	3.45814	5.2117	3.19861
chr4	71999792	72000197	Lung_P348.atac_peak_108326	21	.	2.96765	4.02694	2.1937
chr4	72003282	72003482	Lung_P348.atac_peak_108327	21	.	2.89978	4.00262	2.13298
chr4	72005547	72006027	Lung_P348.atac_peak_108328	12	.	2.50735	2.88586	1.23232
chr4	72027295	72027766	Lung_P348.atac_peak_108329	33	.	3.499	5.34236	3.32495
chr4	72043387	72044125	Lung_P348.atac_peak_108330	23	.	3.06126	4.24125	2.37723
chr4	72050207	72050634	Lung_P348.atac_peak_108331	12	.	2.4713	2.87208	1.25448
chr4	72051936	72052206	Lung_P348.atac_peak_108332	96	.	5.47436	12.1221	9.69113
chr4	72091221	72092313	Lung_P348.atac_peak_108333	16	.	2.67781	3.44865	1.68264
chr4	72099295	72099536	Lung_P348.atac_peak_108334	23	.	2.97634	4.26181	2.38203
chr4	72102094	72102870	Lung_P348.atac_peak_108335	13	.	2.56296	3.00333	1.31918
chr4	72107245	72108033	Lung_P348.atac_peak_108336	11	.	2.44213	2.74326	1.12291
chr4	72109241	72110229	Lung_P348.atac_peak_108337	15	.	2.69855	3.30337	1.55221
chr4	72114231	72114431	Lung_P348.atac_peak_108338	18	.	2.73795	3.5982	1.80512
chr4	72130304	72130562	Lung_P348.atac_peak_108339	17	.	2.73862	3.44817	1.71592
chr4	72140580	72141039	Lung_P348.atac_peak_108340	16	.	2.7078	3.3906	1.66687
chr4	72143825	72144576	Lung_P348.atac_peak_108341	13	.	2.51058	2.97561	1.32389
chr4	72147681	72148466	Lung_P348.atac_peak_108342	31	.	3.40225	5.1479	3.17952
chr4	72169966	72171279	Lung_P348.atac_peak_108343	14	.	2.6264	3.15067	1.43908
chr4	72186268	72186643	Lung_P348.atac_peak_108344	21	.	3.02831	4.07964	2.19113
chr4	72210208	72210974	Lung_P348.atac_peak_108345	10	.	2.27034	2.5756	1.05053
chr4	72216419	72216629	Lung_P348.atac_peak_108346	22	.	2.92719	4.15827	2.28918
chr4	72218186	72218528	Lung_P348.atac_peak_108347	11	.	2.3935	2.69315	1.13629
chr4	72243163	72243807	Lung_P348.atac_peak_108348	10	.	2.42437	2.70503	1.09406
chr4	72256791	72257329	Lung_P348.atac_peak_108349	30	.	3.36132	5.00901	3.04134
chr4	72266772	72267083	Lung_P348.atac_peak_108350	20	.	2.89715	3.87593	2.0628
chr4	72269023	72269620	Lung_P348.atac_peak_108351	26	.	3.20905	4.55122	2.60963
chr4	72279198	72279979	Lung_P348.atac_peak_108352	12	.	2.49564	2.91142	1.2946
chr4	72280999	72281233	Lung_P348.atac_peak_108353	13	.	2.52884	2.96779	1.34471
chr4	72291348	72292893	Lung_P348.atac_peak_108354	40	.	3.16039	6.05374	4.04395
chr4	72298753	72299202	Lung_P348.atac_peak_108355	24	.	2.99215	4.27293	2.40784
chr4	72312796	72313461	Lung_P348.atac_peak_108356	43	.	3.86192	6.49824	4.35039
chr4	72326677	72327433	Lung_P348.atac_peak_108357	10	.	2.42436	2.70503	1.09406
chr4	72340817	72341332	Lung_P348.atac_peak_108358	19	.	2.81284	3.77161	1.95435
chr4	72348052	72349109	Lung_P348.atac_peak_108359	85	.	4.30645	10.8578	8.58023
chr4	72357512	72357980	Lung_P348.atac_peak_108360	16	.	2.7344	3.40984	1.65561
chr4	72367307	72367567	Lung_P348.atac_peak_108361	13	.	2.59655	3.08116	1.38237
chr4	72378067	72379248	Lung_P348.atac_peak_108362	53	.	3.65592	7.4287	5.35115
chr4	72381820	72382635	Lung_P348.atac_peak_108363	15	.	2.52709	3.26019	1.53792
chr4	72394431	72395291	Lung_P348.atac_peak_108364	15	.	2.68551	3.28129	1.54078
chr4	72400453	72401624	Lung_P348.atac_peak_108365	34	.	3.12006	5.45717	3.43775
chr4	72405860	72406064	Lung_P348.atac_peak_108366	34	.	3.41933	5.54495	3.49997
chr4	72412363	72413007	Lung_P348.atac_peak_108367	120	.	5.02713	14.4594	12.012
chr4	72420046	72420274	Lung_P348.atac_peak_108368	16	.	2.6855	3.39114	1.65014
chr4	72430919	72431199	Lung_P348.atac_peak_108369	42	.	3.4296	6.31214	4.21548
chr4	72439610	72440547	Lung_P348.atac_peak_108370	44	.	3.49149	6.52796	4.48761
chr4	72450422	72451765	Lung_P348.atac_peak_108371	17	.	2.72207	3.55614	1.7719
chr4	72458564	72459262	Lung_P348.atac_peak_108372	144	.	5.41973	16.9443	14.4454
chr4	72463638	72463847	Lung_P348.atac_peak_108373	19	.	2.61617	3.7793	1.96681
chr4	72468754	72469530	Lung_P348.atac_peak_108374	22	.	2.91149	4.09691	2.2619
chr4	72477207	72477485	Lung_P348.atac_peak_108375	27	.	3.07778	4.67574	2.73045
chr4	72481257	72481491	Lung_P348.atac_peak_108376	29	.	3.26014	4.92348	2.92996
chr4	72491466	72492659	Lung_P348.atac_peak_108377	49	.	3.15611	7.08367	4.9806
chr4	72493580	72494138	Lung_P348.atac_peak_108378	139	.	4.88789	16.4836	13.9614
chr4	72504292	72504795	Lung_P348.atac_peak_108379	109	.	5.37876	13.4006	10.985
chr4	72510302	72510904	Lung_P348.atac_peak_108380	13	.	2.36098	2.95344	1.31893
chr4	72518685	72519509	Lung_P348.atac_peak_108381	29	.	2.81112	4.86468	2.92416
chr4	72521098	72521934	Lung_P348.atac_peak_108382	12	.	2.178	2.90295	1.29031
chr4	72524733	72525518	Lung_P348.atac_peak_108383	20	.	2.61587	3.89214	2.05017
chr4	72534077	72534277	Lung_P348.atac_peak_108384	22	.	2.44197	4.15683	2.2888
chr4	72535213	72536782	Lung_P348.atac_peak_108385	39	.	2.90311	6.03094	3.94022
chr4	72564354	72564868	Lung_P348.atac_peak_108386	20	.	2.884	3.81734	2.02454
chr4	72567538	72567785	Lung_P348.atac_peak_108387	33	.	3.30896	5.35961	3.33497
chr4	72573643	72574208	Lung_P348.atac_peak_108388	20	.	2.86513	3.80067	2.00249
chr4	72581731	72582151	Lung_P348.atac_peak_108389	15	.	2.54198	3.24084	1.52477
chr4	72585686	72586041	Lung_P348.atac_peak_108390	28	.	3.14429	4.76164	2.81104
chr4	72595036	72597054	Lung_P348.atac_peak_108391	16	.	2.41482	3.34179	1.60607
chr4	72607107	72607732	Lung_P348.atac_peak_108392	16	.	2.63066	3.40722	1.68384
chr4	72644840	72646146	Lung_P348.atac_peak_108393	29	.	3.2635	4.88049	2.9069
chr4	72658777	72659064	Lung_P348.atac_peak_108394	14	.	2.64564	3.19106	1.46874
chr4	72663486	72664495	Lung_P348.atac_peak_108395	18	.	2.71023	3.67076	1.88343
chr4	72668500	72668731	Lung_P348.atac_peak_108396	24	.	2.78446	4.27584	2.40538
chr4	72669763	72670029	Lung_P348.atac_peak_108397	16	.	2.51457	3.4554	1.69889
chr4	72674185	72676379	Lung_P348.atac_peak_108398	26	.	2.80568	4.52126	2.63447
chr4	72689158	72689381	Lung_P348.atac_peak_108399	35	.	3.10428	5.57321	3.52032
chr4	72690191	72691382	Lung_P348.atac_peak_108400	16	.	2.38368	3.39965	1.6689
chr4	72693464	72693971	Lung_P348.atac_peak_108401	13	.	2.2424	2.93445	1.31045
chr4	72701361	72701948	Lung_P348.atac_peak_108402	41	.	3.30301	6.2232	4.19746
chr4	72711331	72711587	Lung_P348.atac_peak_108403	26	.	3.03444	4.52522	2.60072
chr4	72715850	72716776	Lung_P348.atac_peak_108404	14	.	2.43445	3.11395	1.4444
chr4	72728544	72730261	Lung_P348.atac_peak_108405	18	.	2.70566	3.59543	1.84456
chr4	72732309	72732809	Lung_P348.atac_peak_108406	11	.	2.39481	2.78621	1.1594
chr4	72738368	72740428	Lung_P348.atac_peak_108407	15	.	2.55399	3.21648	1.53624
chr4	72752567	72754994	Lung_P348.atac_peak_108408	64	.	3.18276	8.5962	6.43125
chr4	72769748	72770633	Lung_P348.atac_peak_108409	27	.	3.0614	4.58124	2.70101
chr4	72780223	72781376	Lung_P348.atac_peak_108410	241	.	5.70135	27.0101	24.1775
chr4	72787960	72788570	Lung_P348.atac_peak_108411	29	.	3.27929	4.89278	2.93717
chr4	72802267	72802930	Lung_P348.atac_peak_108412	15	.	2.69975	3.32808	1.58813
chr4	72808913	72809240	Lung_P348.atac_peak_108413	13	.	2.57725	3.0341	1.3424
chr4	72813774	72814473	Lung_P348.atac_peak_108414	19	.	2.81254	3.81418	1.99523
chr4	72849032	72849271	Lung_P348.atac_peak_108415	27	.	3.25841	4.66676	2.70367
chr4	72850459	72850821	Lung_P348.atac_peak_108416	14	.	2.6333	3.16138	1.44381
chr4	72864175	72864432	Lung_P348.atac_peak_108417	31	.	3.43479	5.15746	3.15375
chr4	72869139	72869473	Lung_P348.atac_peak_108418	23	.	3.0728	4.21098	2.31679
chr4	72874122	72875271	Lung_P348.atac_peak_108419	27	.	3.22391	4.67329	2.76365
chr4	72881355	72882636	Lung_P348.atac_peak_108420	194	.	5.05066	22.1562	19.4342
chr4	72887926	72888136	Lung_P348.atac_peak_108421	27	.	3.21866	4.63642	2.71307
chr4	72899591	72899901	Lung_P348.atac_peak_108422	39	.	3.52065	5.98064	3.93133
chr4	72905427	72905918	Lung_P348.atac_peak_108423	23	.	3.06539	4.24791	2.39093
chr4	72930563	72931614	Lung_P348.atac_peak_108424	44	.	3.29843	6.40759	4.41588
chr4	72938066	72938266	Lung_P348.atac_peak_108425	11	.	2.27323	2.70879	1.15364
chr4	72946124	72947605	Lung_P348.atac_peak_108426	34	.	3.12337	5.42585	3.42744
chr4	72963129	72964165	Lung_P348.atac_peak_108427	20	.	2.95536	3.91732	2.06383
chr4	72972077	72972416	Lung_P348.atac_peak_108428	13	.	2.56098	2.99907	1.31596
chr4	72992684	72993118	Lung_P348.atac_peak_108429	14	.	2.62777	3.15033	1.43617
chr4	73003968	73004489	Lung_P348.atac_peak_108430	104	.	5.28816	12.8789	10.4445
chr4	73012190	73013015	Lung_P348.atac_peak_108431	18	.	2.80014	3.64824	1.85471
chr4	73018045	73018260	Lung_P348.atac_peak_108432	14	.	2.62735	3.1512	1.43824
chr4	73047060	73048542	Lung_P348.atac_peak_108433	83	.	4.16942	10.4906	8.31365
chr4	73053340	73054399	Lung_P348.atac_peak_108434	15	.	2.67784	3.26738	1.53857
chr4	73074964	73075164	Lung_P348.atac_peak_108435	20	.	2.97254	3.95347	2.09037
chr4	73081955	73083099	Lung_P348.atac_peak_108436	19	.	2.88382	3.75751	1.93802
chr4	73090416	73091692	Lung_P348.atac_peak_108437	28	.	3.19771	4.79243	2.87379
chr4	73096357	73096720	Lung_P348.atac_peak_108438	13	.	2.50361	3.01279	1.34906
chr4	73101344	73101644	Lung_P348.atac_peak_108439	78	.	4.58073	10.1751	7.84644
chr4	73104591	73105763	Lung_P348.atac_peak_108440	13	.	2.34445	2.97728	1.331
chr4	73108882	73109739	Lung_P348.atac_peak_108441	14	.	2.49108	3.07806	1.42353
chr4	73116657	73117085	Lung_P348.atac_peak_108442	12	.	2.49833	2.90661	1.29173
chr4	73121365	73121656	Lung_P348.atac_peak_108443	18	.	2.77734	3.65526	1.86225
chr4	73171630	73171953	Lung_P348.atac_peak_108444	150	.	6.78215	17.6826	15.0645
chr4	73204598	73205201	Lung_P348.atac_peak_108445	15	.	2.67352	3.25547	1.52088
chr4	73213881	73214523	Lung_P348.atac_peak_108446	10	.	2.42436	2.70503	1.09406
chr4	73223213	73223592	Lung_P348.atac_peak_108447	13	.	2.58205	3.04442	1.35019
chr4	73245530	73245840	Lung_P348.atac_peak_108448	17	.	2.73956	3.43091	1.70166
chr4	73248952	73249286	Lung_P348.atac_peak_108449	37	.	3.67284	5.82032	3.7563
chr4	73328853	73329593	Lung_P348.atac_peak_108450	19	.	2.8973	3.77658	1.94518
chr4	73334607	73336539	Lung_P348.atac_peak_108451	12	.	2.52698	2.92611	1.26107
chr4	73467051	73467334	Lung_P348.atac_peak_108452	20	.	2.91911	3.85622	2.02981
chr4	73472439	73472989	Lung_P348.atac_peak_108453	28	.	3.29833	4.78727	2.8194
chr4	73643743	73644762	Lung_P348.atac_peak_108454	16	.	2.75045	3.43265	1.66378
chr4	73652436	73652785	Lung_P348.atac_peak_108455	30	.	3.39536	5.07587	3.08999
chr4	73662421	73662957	Lung_P348.atac_peak_108456	13	.	2.58045	3.05545	1.37007
chr4	73685953	73686212	Lung_P348.atac_peak_108457	25	.	3.17424	4.47565	2.55061
chr4	73710698	73712698	Lung_P348.atac_peak_108458	58	.	4.40365	8.10005	5.89718
chr4	73761447	73761865	Lung_P348.atac_peak_108459	11	.	2.45329	2.76729	1.14104
chr4	73793772	73794413	Lung_P348.atac_peak_108460	54	.	4.2376	7.56822	5.40178
chr4	73809256	73811630	Lung_P348.atac_peak_108461	67	.	3.2926	8.86825	6.73805
chr4	73855042	73855590	Lung_P348.atac_peak_108462	11	.	2.46358	2.78943	1.15775
chr4	73858857	73859080	Lung_P348.atac_peak_108463	25	.	3.1848	4.47485	2.53346
chr4	73880649	73881504	Lung_P348.atac_peak_108464	16	.	2.74934	3.4407	1.67802
chr4	73909228	73909552	Lung_P348.atac_peak_108465	82	.	5.19542	10.6362	8.28388
chr4	73916968	73917168	Lung_P348.atac_peak_108466	23	.	3.08702	4.23099	2.3243
chr4	73934637	73935301	Lung_P348.atac_peak_108467	14	.	2.62431	3.15085	1.4429
chr4	73941446	73941812	Lung_P348.atac_peak_108468	17	.	2.79059	3.52358	1.73609
chr4	73948261	73948777	Lung_P348.atac_peak_108469	27	.	3.23786	4.68954	2.76124
chr4	73954864	73955064	Lung_P348.atac_peak_108470	15	.	2.48556	3.27232	1.57738
chr4	73955901	73956101	Lung_P348.atac_peak_108471	21	.	2.72713	3.95946	2.12887
chr4	73956956	73957455	Lung_P348.atac_peak_108472	62	.	4.03736	8.5097	6.2568
chr4	73980100	73980382	Lung_P348.atac_peak_108473	53	.	4.24407	7.51012	5.31743
chr4	73990986	73992143	Lung_P348.atac_peak_108474	19	.	2.8955	3.7944	1.9789
chr4	73994282	73994664	Lung_P348.atac_peak_108475	24	.	3.05946	4.30987	2.4075
chr4	73995717	73995963	Lung_P348.atac_peak_108476	14	.	2.55453	3.03354	1.40017
chr4	74055705	74056206	Lung_P348.atac_peak_108477	33	.	3.5196	5.39762	3.37111
chr4	74064999	74065297	Lung_P348.atac_peak_108478	28	.	3.31113	4.83292	2.86477
chr4	74077373	74077732	Lung_P348.atac_peak_108479	10	.	2.42436	2.70503	1.09406
chr4	74081931	74082676	Lung_P348.atac_peak_108480	48	.	4.04152	6.98047	4.86001
chr4	74094591	74094806	Lung_P348.atac_peak_108481	34	.	3.59959	5.56337	3.49915
chr4	74101479	74101679	Lung_P348.atac_peak_108482	15	.	2.67185	3.24236	1.50331
chr4	74102659	74103124	Lung_P348.atac_peak_108483	26	.	3.20539	4.5538	2.61756
chr4	74109457	74109809	Lung_P348.atac_peak_108484	188	.	7.59732	21.5599	18.8549
chr4	74114876	74116992	Lung_P348.atac_peak_108485	59	.	3.97665	8.08886	5.92378
chr4	74135962	74136250	Lung_P348.atac_peak_108486	16	.	2.74258	3.40966	1.64509
chr4	74154901	74156471	Lung_P348.atac_peak_108487	19	.	2.75776	3.72213	1.93408
chr4	74198341	74199113	Lung_P348.atac_peak_108488	14	.	2.62244	3.14795	1.45241
chr4	74203736	74203938	Lung_P348.atac_peak_108489	37	.	3.15363	5.85399	3.76688
chr4	74205638	74206319	Lung_P348.atac_peak_108490	104	.	4.65143	12.8651	10.4585
chr4	74217265	74218178	Lung_P348.atac_peak_108491	46	.	3.48498	6.7195	4.67216
chr4	74224290	74225048	Lung_P348.atac_peak_108492	15	.	2.65462	3.26295	1.5786
chr4	74231189	74231389	Lung_P348.atac_peak_108493	13	.	2.50577	3.02678	1.34622
chr4	74236599	74237693	Lung_P348.atac_peak_108494	107	.	4.47216	13.1015	10.7878
chr4	74248087	74248959	Lung_P348.atac_peak_108495	20	.	2.8565	3.89406	2.06109
chr4	74260802	74261608	Lung_P348.atac_peak_108496	18	.	2.52627	3.65343	1.86133
chr4	74262681	74263677	Lung_P348.atac_peak_108497	22	.	2.75804	4.13228	2.26776
chr4	74272698	74272898	Lung_P348.atac_peak_108498	16	.	2.74462	3.42441	1.66103
chr4	74274323	74274709	Lung_P348.atac_peak_108499	11	.	2.42598	2.77834	1.15607
chr4	74279443	74279722	Lung_P348.atac_peak_108500	75	.	4.73055	9.86553	7.54727
chr4	74285481	74286021	Lung_P348.atac_peak_108501	87	.	4.42687	11.0548	8.7362
chr4	74293549	74294413	Lung_P348.atac_peak_108502	12	.	2.31415	2.82296	1.23292
chr4	74301524	74301853	Lung_P348.atac_peak_108503	13	.	2.42701	2.96024	1.31109
chr4	74304101	74304476	Lung_P348.atac_peak_108504	23	.	2.93698	4.23569	2.37326
chr4	74313645	74314829	Lung_P348.atac_peak_108505	30	.	3.15752	4.9317	3.00912
chr4	74317563	74318159	Lung_P348.atac_peak_108506	17	.	2.6675	3.46926	1.72317
chr4	74327857	74328987	Lung_P348.atac_peak_108507	184	.	5.39014	21.0524	18.453
chr4	74337239	74337731	Lung_P348.atac_peak_108508	131	.	5.06871	15.6177	13.1096
chr4	74342965	74344049	Lung_P348.atac_peak_108509	39	.	3.29145	5.93531	3.94893
chr4	74351890	74352300	Lung_P348.atac_peak_108510	56	.	4.03003	7.87624	5.659
chr4	74357446	74359429	Lung_P348.atac_peak_108511	50	.	3.56934	7.16049	5.01896
chr4	74376931	74377933	Lung_P348.atac_peak_108512	40	.	3.58643	6.11171	4.08851
chr4	74391046	74391263	Lung_P348.atac_peak_108513	14	.	2.59958	3.18575	1.48327
chr4	74395911	74396685	Lung_P348.atac_peak_108514	40	.	3.73598	6.14867	4.04464
chr4	74405741	74406980	Lung_P348.atac_peak_108515	17	.	2.74249	3.54714	1.77084
chr4	74413199	74413664	Lung_P348.atac_peak_108516	36	.	3.54239	5.60459	3.62237
chr4	74437136	74438673	Lung_P348.atac_peak_108517	93	.	4.64097	11.7755	9.37825
chr4	74448898	74449144	Lung_P348.atac_peak_108518	61	.	4.15483	8.33472	6.10209
chr4	74468124	74468409	Lung_P348.atac_peak_108519	92	.	5.51791	11.6733	9.26094
chr4	74474785	74475060	Lung_P348.atac_peak_108520	19	.	2.90336	3.78757	1.95229
chr4	74480486	74480686	Lung_P348.atac_peak_108521	28	.	3.2931	4.77063	2.8017
chr4	74490759	74491501	Lung_P348.atac_peak_108522	55	.	4.22509	7.68915	5.53481
chr4	74496633	74497202	Lung_P348.atac_peak_108523	60	.	4.22658	8.1819	6.06139
chr4	74502437	74502815	Lung_P348.atac_peak_108524	30	.	3.18291	5.00026	3.01978
chr4	74524660	74525221	Lung_P348.atac_peak_108525	12	.	2.51416	2.8983	1.23991
chr4	74545601	74547048	Lung_P348.atac_peak_108526	15	.	2.63391	3.21859	1.53071
chr4	74548415	74549080	Lung_P348.atac_peak_108527	31	.	3.23708	5.14327	3.13361
chr4	74563629	74563912	Lung_P348.atac_peak_108528	14	.	2.63775	3.17506	1.45746
chr4	74568522	74568722	Lung_P348.atac_peak_108529	16	.	2.76378	3.45754	1.67966
chr4	74577705	74578007	Lung_P348.atac_peak_108530	74	.	4.91117	9.69788	7.40084
chr4	74584019	74584355	Lung_P348.atac_peak_108531	16	.	2.7186	3.3606	1.60662
chr4	74594557	74595007	Lung_P348.atac_peak_108532	11	.	2.39762	2.80656	1.18379
chr4	74604823	74605764	Lung_P348.atac_peak_108533	26	.	2.98819	4.60721	2.67294
chr4	74613317	74614642	Lung_P348.atac_peak_108534	35	.	3.11832	5.62222	3.57726
chr4	74619553	74620538	Lung_P348.atac_peak_108535	13	.	2.33425	3.08542	1.39966
chr4	74622184	74623474	Lung_P348.atac_peak_108536	21	.	2.60544	4.01592	2.18966
chr4	74628578	74628918	Lung_P348.atac_peak_108537	10	.	2.26492	2.55457	1.03898
chr4	74643686	74644354	Lung_P348.atac_peak_108538	16	.	2.58704	3.43771	1.68305
chr4	74649042	74651090	Lung_P348.atac_peak_108539	19	.	2.72631	3.78971	1.98992
chr4	74657586	74658013	Lung_P348.atac_peak_108540	13	.	2.44014	2.9839	1.33126
chr4	74663115	74663906	Lung_P348.atac_peak_108541	20	.	2.66188	3.91523	2.08991
chr4	74667494	74667694	Lung_P348.atac_peak_108542	17	.	2.43533	3.50982	1.7481
chr4	74669617	74669940	Lung_P348.atac_peak_108543	12	.	2.21445	2.82856	1.20776
chr4	74675117	74675602	Lung_P348.atac_peak_108544	44	.	3.32362	6.51537	4.41835
chr4	74680199	74681918	Lung_P348.atac_peak_108545	13	.	2.38857	3.05432	1.38877
chr4	74699088	74699519	Lung_P348.atac_peak_108546	10	.	2.40115	2.66725	1.09406
chr4	74706229	74706587	Lung_P348.atac_peak_108547	16	.	2.60226	3.34928	1.6284
chr4	74714205	74715389	Lung_P348.atac_peak_108548	22	.	2.84751	4.1583	2.29832
chr4	74721033	74721925	Lung_P348.atac_peak_108549	20	.	2.84898	3.80488	2.01692
chr4	74737954	74738551	Lung_P348.atac_peak_108550	12	.	2.29204	2.85072	1.21019
chr4	74739508	74740430	Lung_P348.atac_peak_108551	17	.	2.55098	3.52698	1.74858
chr4	74744884	74746099	Lung_P348.atac_peak_108552	120	.	4.64626	14.4952	12.0454
chr4	74753670	74754108	Lung_P348.atac_peak_108553	27	.	3.261	4.72482	2.78233
chr4	74765203	74765937	Lung_P348.atac_peak_108554	11	.	2.43605	2.73087	1.11518
chr4	74783731	74785600	Lung_P348.atac_peak_108555	19	.	2.84069	3.75955	1.98586
chr4	74796142	74796394	Lung_P348.atac_peak_108556	21	.	2.93556	3.9856	2.1393
chr4	74798677	74799251	Lung_P348.atac_peak_108557	16	.	2.75714	3.44201	1.6674
chr4	74859544	74860147	Lung_P348.atac_peak_108558	20	.	2.9081	3.88071	2.06507
chr4	74885779	74886290	Lung_P348.atac_peak_108559	12	.	2.49986	2.86827	1.21785
chr4	74895022	74895698	Lung_P348.atac_peak_108560	22	.	3.0395	4.12317	2.23845
chr4	74904253	74904596	Lung_P348.atac_peak_108561	10	.	2.42436	2.70503	1.09406
chr4	74905619	74906434	Lung_P348.atac_peak_108562	12	.	2.50269	2.87362	1.22129
chr4	74913292	74914248	Lung_P348.atac_peak_108563	30	.	3.25627	4.97444	3.03445
chr4	74915526	74916354	Lung_P348.atac_peak_108564	11	.	2.4045	2.696	1.13467
chr4	74917677	74917883	Lung_P348.atac_peak_108565	26	.	3.2072	4.55331	2.62573
chr4	74930303	74930614	Lung_P348.atac_peak_108566	16	.	2.75177	3.4368	1.66786
chr4	74941754	74942128	Lung_P348.atac_peak_108567	24	.	2.86799	4.40499	2.49452
chr4	74944357	74944557	Lung_P348.atac_peak_108568	18	.	2.60154	3.63359	1.82601
chr4	74955064	74955431	Lung_P348.atac_peak_108569	84	.	4.62475	10.8268	8.48599
chr4	74956607	74957069	Lung_P348.atac_peak_108570	26	.	2.96444	4.59226	2.67643
chr4	74976748	74977195	Lung_P348.atac_peak_108571	15	.	2.63205	3.3138	1.56921
chr4	74981192	74981458	Lung_P348.atac_peak_108572	31	.	3.44009	5.15864	3.14644
chr4	75023167	75024140	Lung_P348.atac_peak_108573	12	.	2.49666	2.86365	1.2162
chr4	75028550	75029067	Lung_P348.atac_peak_108574	13	.	2.53269	3.04086	1.3706
chr4	75042204	75043670	Lung_P348.atac_peak_108575	21	.	2.9681	3.96698	2.11807
chr4	75060872	75061304	Lung_P348.atac_peak_108576	16	.	2.60982	3.45842	1.69817
chr4	75068083	75068321	Lung_P348.atac_peak_108577	26	.	3.18327	4.64422	2.69345
chr4	75070647	75070847	Lung_P348.atac_peak_108578	17	.	2.7744	3.48791	1.70824
chr4	75102694	75104495	Lung_P348.atac_peak_108579	17	.	2.64051	3.56356	1.78596
chr4	75115731	75116164	Lung_P348.atac_peak_108580	20	.	2.91943	3.838	2.00359
chr4	75130486	75130857	Lung_P348.atac_peak_108581	41	.	3.41318	6.25351	4.15876
chr4	75132516	75132716	Lung_P348.atac_peak_108582	13	.	2.3662	2.9528	1.32557
chr4	75138858	75139180	Lung_P348.atac_peak_108583	196	.	7.33833	22.4117	19.6853
chr4	75145839	75146803	Lung_P348.atac_peak_108584	11	.	2.45926	2.78013	1.15074
chr4	75152972	75154045	Lung_P348.atac_peak_108585	13	.	2.57789	3.04653	1.36057
chr4	75181752	75182009	Lung_P348.atac_peak_108586	12	.	2.52028	2.91729	1.26582
chr4	75191027	75192433	Lung_P348.atac_peak_108587	154	.	4.77178	17.8943	15.4573
chr4	75201593	75202416	Lung_P348.atac_peak_108588	12	.	2.50345	2.87525	1.22252
chr4	75213448	75213648	Lung_P348.atac_peak_108589	12	.	2.51798	2.90652	1.24612
chr4	75225844	75226044	Lung_P348.atac_peak_108590	24	.	2.85184	4.31149	2.42073
chr4	75230451	75231132	Lung_P348.atac_peak_108591	59	.	3.58309	8.14649	5.97857
chr4	75236705	75237604	Lung_P348.atac_peak_108592	26	.	3.14783	4.56225	2.63247
chr4	75247743	75249295	Lung_P348.atac_peak_108593	29	.	3.11817	4.858	2.94875
chr4	75265746	75266180	Lung_P348.atac_peak_108594	11	.	2.4347	2.76267	1.19151
chr4	75296015	75296474	Lung_P348.atac_peak_108595	12	.	2.27954	2.93495	1.29163
chr4	75298869	75300420	Lung_P348.atac_peak_108596	20	.	2.59052	3.87142	2.05523
chr4	75327233	75327437	Lung_P348.atac_peak_108597	27	.	3.27135	4.71346	2.753
chr4	75347848	75348374	Lung_P348.atac_peak_108598	42	.	3.58018	6.28046	4.24185
chr4	75365756	75366651	Lung_P348.atac_peak_108599	11	.	2.47666	2.81758	1.179
chr4	75383746	75384263	Lung_P348.atac_peak_108600	33	.	3.48621	5.34226	3.34611
chr4	75411289	75411489	Lung_P348.atac_peak_108601	18	.	2.80581	3.65789	1.87431
chr4	75420863	75421266	Lung_P348.atac_peak_108602	16	.	2.71686	3.35457	1.60024
chr4	75426650	75427783	Lung_P348.atac_peak_108603	15	.	2.64492	3.28561	1.57984
chr4	75434992	75435996	Lung_P348.atac_peak_108604	17	.	2.75813	3.56345	1.78339
chr4	75437957	75438157	Lung_P348.atac_peak_108605	18	.	2.68362	3.63306	1.84487
chr4	75442230	75443112	Lung_P348.atac_peak_108606	11	.	2.32227	2.77654	1.15889
chr4	75452820	75453040	Lung_P348.atac_peak_108607	34	.	3.4841	5.50392	3.4491
chr4	75464933	75465255	Lung_P348.atac_peak_108608	16	.	2.66711	3.32152	1.60976
chr4	75470207	75470488	Lung_P348.atac_peak_108609	101	.	5.23621	12.6098	10.1791
chr4	75474715	75475607	Lung_P348.atac_peak_108610	18	.	2.50715	3.64239	1.85523
chr4	75476483	75478152	Lung_P348.atac_peak_108611	18	.	2.47714	3.60665	1.83314
chr4	75489167	75489505	Lung_P348.atac_peak_108612	10	.	2.26466	2.55324	1.03846
chr4	75501844	75502640	Lung_P348.atac_peak_108613	12	.	2.50659	2.88449	1.23148
chr4	75509798	75510012	Lung_P348.atac_peak_108614	21	.	3.00105	4.03054	2.16025
chr4	75524047	75526606	Lung_P348.atac_peak_108615	23	.	2.68598	4.18444	2.36721
chr4	75533278	75534621	Lung_P348.atac_peak_108616	32	.	3.15397	5.18839	3.21416
chr4	75539178	75540169	Lung_P348.atac_peak_108617	51	.	3.71471	7.35882	5.16426
chr4	75548989	75549532	Lung_P348.atac_peak_108618	20	.	2.91239	3.84723	2.04711
chr4	75557951	75558381	Lung_P348.atac_peak_108619	16	.	2.68339	3.41676	1.6637
chr4	75562677	75563381	Lung_P348.atac_peak_108620	22	.	2.78312	4.06245	2.23328
chr4	75568036	75568315	Lung_P348.atac_peak_108621	17	.	2.73253	3.50356	1.74
chr4	75581133	75581882	Lung_P348.atac_peak_108622	26	.	2.78853	4.54494	2.62038
chr4	75585025	75586739	Lung_P348.atac_peak_108623	35	.	2.8901	5.58241	3.58092
chr4	75590049	75590350	Lung_P348.atac_peak_108624	14	.	2.26126	3.10199	1.43906
chr4	75598391	75599185	Lung_P348.atac_peak_108625	18	.	2.69489	3.63513	1.84652
chr4	75609018	75610223	Lung_P348.atac_peak_108626	14	.	2.61285	3.11951	1.41396
chr4	75616738	75616956	Lung_P348.atac_peak_108627	43	.	3.81514	6.45044	4.30882
chr4	75621795	75622214	Lung_P348.atac_peak_108628	132	.	5.81502	15.7582	13.2471
chr4	75645455	75646806	Lung_P348.atac_peak_108629	234	.	4.97063	26.1214	23.4901
chr4	75659946	75660241	Lung_P348.atac_peak_108630	145	.	6.8002	17.1242	14.5069
chr4	75662572	75663619	Lung_P348.atac_peak_108631	18	.	2.72289	3.66753	1.88235
chr4	75669811	75670617	Lung_P348.atac_peak_108632	19	.	2.7234	3.72184	1.95351
chr4	75679539	75680690	Lung_P348.atac_peak_108633	22	.	2.98641	4.07521	2.26276
chr4	75690019	75691058	Lung_P348.atac_peak_108634	24	.	3.11594	4.33307	2.42835
chr4	75725455	75726304	Lung_P348.atac_peak_108635	23	.	3.09191	4.25446	2.35111
chr4	75736147	75736382	Lung_P348.atac_peak_108636	16	.	2.7408	3.41754	1.65693
chr4	75739521	75739782	Lung_P348.atac_peak_108637	19	.	2.8875	3.7467	1.91605
chr4	75750938	75751426	Lung_P348.atac_peak_108638	197	.	7.97936	22.4949	19.7588
chr4	75757543	75757802	Lung_P348.atac_peak_108639	79	.	3.59883	10.2924	7.96366
chr4	75761839	75762543	Lung_P348.atac_peak_108640	334	.	6.82839	36.4206	33.4976
chr4	75769119	75769381	Lung_P348.atac_peak_108641	29	.	3.34354	4.89523	2.90977
chr4	75789972	75790244	Lung_P348.atac_peak_108642	57	.	4.31284	7.99419	5.78333
chr4	75799723	75801283	Lung_P348.atac_peak_108643	12	.	2.34731	2.84473	1.20915
chr4	75802973	75803232	Lung_P348.atac_peak_108644	44	.	3.53679	6.54938	4.44193
chr4	75807330	75808365	Lung_P348.atac_peak_108645	28	.	2.95299	4.70921	2.80754
chr4	75810064	75811036	Lung_P348.atac_peak_108646	13	.	2.37144	3.04173	1.35768
chr4	75815198	75815398	Lung_P348.atac_peak_108647	12	.	2.45601	2.83726	1.23597
chr4	75820871	75822506	Lung_P348.atac_peak_108648	29	.	3.0263	4.86382	2.92997
chr4	75828647	75829017	Lung_P348.atac_peak_108649	14	.	2.38709	3.17617	1.49064
chr4	75830121	75830949	Lung_P348.atac_peak_108650	19	.	2.64383	3.80044	1.9834
chr4	75836945	75839318	Lung_P348.atac_peak_108651	27	.	3.03951	4.66324	2.767
chr4	75845111	75845740	Lung_P348.atac_peak_108652	37	.	3.39862	5.75966	3.77337
chr4	75850790	75852799	Lung_P348.atac_peak_108653	49	.	3.09728	7.03065	4.98011
chr4	75859257	75859476	Lung_P348.atac_peak_108654	33	.	3.39993	5.34686	3.333
chr4	75863894	75864579	Lung_P348.atac_peak_108655	60	.	3.7879	8.22239	6.07616
chr4	75868391	75869074	Lung_P348.atac_peak_108656	43	.	3.08436	6.4716	4.35354
chr4	75870441	75870674	Lung_P348.atac_peak_108657	31	.	2.89859	5.14924	3.16496
chr4	75872709	75873402	Lung_P348.atac_peak_108658	14	.	2.28219	3.12379	1.43107
chr4	75875953	75876153	Lung_P348.atac_peak_108659	21	.	2.70823	4.01243	2.15905
chr4	75885392	75885970	Lung_P348.atac_peak_108660	30	.	2.98074	5.08	3.08857
chr4	75889448	75889751	Lung_P348.atac_peak_108661	49	.	3.58763	7.16672	4.99082
chr4	75898135	75898574	Lung_P348.atac_peak_108662	126	.	4.18422	15.236	12.6999
chr4	75902162	75904085	Lung_P348.atac_peak_108663	67	.	3.0126	9.04472	6.79783
chr4	75915297	75915791	Lung_P348.atac_peak_108664	14	.	2.41316	3.13409	1.43704
chr4	75917728	75918035	Lung_P348.atac_peak_108665	23	.	2.73268	4.21374	2.3448
chr4	75922538	75922827	Lung_P348.atac_peak_108666	40	.	3.45859	6.16408	4.08179
chr4	75929419	75931396	Lung_P348.atac_peak_108667	75	.	3.57693	9.75763	7.50659
chr4	75942293	75942501	Lung_P348.atac_peak_108668	42	.	3.69318	6.3828	4.25782
chr4	75947127	75947442	Lung_P348.atac_peak_108669	49	.	3.99165	7.1524	4.99945
chr4	75953830	75954030	Lung_P348.atac_peak_108670	12	.	2.52864	2.93031	1.26475
chr4	75968761	75970013	Lung_P348.atac_peak_108671	192	.	5.53988	21.7748	19.2104
chr4	75978112	75978936	Lung_P348.atac_peak_108672	11	.	2.48632	2.83838	1.1947
chr4	76009774	76010995	Lung_P348.atac_peak_108673	13	.	2.52482	3.02716	1.36369
chr4	76026043	76026428	Lung_P348.atac_peak_108674	17	.	2.724	3.5735	1.78813
chr4	76027866	76028294	Lung_P348.atac_peak_108675	12	.	2.39708	2.83187	1.23439
chr4	76032570	76033539	Lung_P348.atac_peak_108676	13	.	2.50575	3.01558	1.36653
chr4	76040390	76041130	Lung_P348.atac_peak_108677	11	.	2.38661	2.66837	1.1221
chr4	76046586	76047219	Lung_P348.atac_peak_108678	11	.	2.46863	2.8003	1.16596
chr4	76054531	76056682	Lung_P348.atac_peak_108679	24	.	3.01443	4.25333	2.43719
chr4	76066445	76067384	Lung_P348.atac_peak_108680	12	.	2.42241	2.88463	1.26149
chr4	76068244	76068863	Lung_P348.atac_peak_108681	17	.	2.69407	3.47781	1.70425
chr4	76074660	76074988	Lung_P348.atac_peak_108682	15	.	2.45095	3.18502	1.50601
chr4	76078336	76080914	Lung_P348.atac_peak_108683	15	.	2.51764	3.2797	1.55561
chr4	76088558	76088758	Lung_P348.atac_peak_108684	14	.	2.5806	3.20974	1.48898
chr4	76090607	76090807	Lung_P348.atac_peak_108685	21	.	2.85401	4.03486	2.18144
chr4	76099858	76100414	Lung_P348.atac_peak_108686	14	.	2.59899	3.15942	1.49114
chr4	76104278	76104563	Lung_P348.atac_peak_108687	98	.	5.59603	12.3177	9.89028
chr4	76119532	76119732	Lung_P348.atac_peak_108688	19	.	2.90789	3.78702	1.94372
chr4	76125609	76126590	Lung_P348.atac_peak_108689	12	.	2.52639	2.93091	1.27693
chr4	76130676	76130929	Lung_P348.atac_peak_108690	15	.	2.50757	3.24906	1.5345
chr4	76144417	76144915	Lung_P348.atac_peak_108691	13	.	2.32767	3.05911	1.38174
chr4	76147781	76148247	Lung_P348.atac_peak_108692	12	.	2.28191	2.83981	1.20919
chr4	76152603	76152915	Lung_P348.atac_peak_108693	14	.	2.50257	3.11394	1.45326
chr4	76163005	76163673	Lung_P348.atac_peak_108694	17	.	2.77747	3.50126	1.72369
chr4	76174716	76175412	Lung_P348.atac_peak_108695	11	.	2.27454	2.82698	1.19897
chr4	76177470	76178179	Lung_P348.atac_peak_108696	23	.	2.83282	4.19092	2.32733
chr4	76187237	76187625	Lung_P348.atac_peak_108697	13	.	2.57551	3.03211	1.34233
chr4	76192557	76192885	Lung_P348.atac_peak_108698	11	.	2.48002	2.82482	1.18446
chr4	76194171	76194593	Lung_P348.atac_peak_108699	10	.	2.42436	2.70503	1.09406
chr4	76204660	76205166	Lung_P348.atac_peak_108700	19	.	2.89474	3.80423	1.99411
chr4	76209768	76209968	Lung_P348.atac_peak_108701	10	.	2.35825	2.59729	1.07444
chr4	76213497	76213738	Lung_P348.atac_peak_108702	23	.	3.08271	4.26409	2.37977
chr4	76219257	76219514	Lung_P348.atac_peak_108703	14	.	2.64442	3.18665	1.46396
chr4	76231400	76231682	Lung_P348.atac_peak_108704	21	.	2.70962	3.93788	2.13115
chr4	76248546	76249093	Lung_P348.atac_peak_108705	14	.	2.40967	3.1713	1.4802
chr4	76252750	76253785	Lung_P348.atac_peak_108706	19	.	2.58115	3.69917	1.90842
chr4	76261772	76262565	Lung_P348.atac_peak_108707	18	.	2.70632	3.58621	1.81959
chr4	76264252	76264454	Lung_P348.atac_peak_108708	22	.	2.79948	4.13655	2.26404
chr4	76267199	76268454	Lung_P348.atac_peak_108709	12	.	2.20454	2.81376	1.21659
chr4	76269450	76269674	Lung_P348.atac_peak_108710	11	.	2.19387	2.78528	1.19453
chr4	76271958	76272240	Lung_P348.atac_peak_108711	30	.	2.89417	5.02095	3.03103
chr4	76278520	76278736	Lung_P348.atac_peak_108712	19	.	2.73722	3.74789	1.9278
chr4	76287622	76288755	Lung_P348.atac_peak_108713	12	.	2.31419	2.79395	1.20023
chr4	76296867	76298397	Lung_P348.atac_peak_108714	15	.	2.48909	3.26799	1.56297
chr4	76311725	76312714	Lung_P348.atac_peak_108715	18	.	2.7631	3.58693	1.81573
chr4	76318892	76319332	Lung_P348.atac_peak_108716	18	.	2.61153	3.56804	1.81033
chr4	76326108	76326331	Lung_P348.atac_peak_108717	18	.	2.62599	3.6343	1.84929
chr4	76343521	76344758	Lung_P348.atac_peak_108718	26	.	3.13683	4.50488	2.6312
chr4	76360475	76360675	Lung_P348.atac_peak_108719	15	.	2.64385	3.20984	1.52519
chr4	76367491	76368547	Lung_P348.atac_peak_108720	12	.	2.35363	2.86516	1.23359
chr4	76382080	76384115	Lung_P348.atac_peak_108721	99	.	4.05806	12.1656	9.96826
chr4	76391558	76391758	Lung_P348.atac_peak_108722	21	.	2.89073	4.00859	2.1569
chr4	76405888	76407084	Lung_P348.atac_peak_108723	12	.	2.50169	2.90618	1.29557
chr4	76420285	76420503	Lung_P348.atac_peak_108724	16	.	2.58004	3.33002	1.60125
chr4	76426359	76426662	Lung_P348.atac_peak_108725	12	.	2.46509	2.9445	1.28316
chr4	76427520	76428035	Lung_P348.atac_peak_108726	12	.	2.51315	2.91284	1.26942
chr4	76444361	76444916	Lung_P348.atac_peak_108727	18	.	2.62682	3.70435	1.89464
chr4	76452875	76453628	Lung_P348.atac_peak_108728	13	.	2.46564	2.99537	1.35805
chr4	76461091	76461626	Lung_P348.atac_peak_108729	16	.	2.6023	3.42506	1.66496
chr4	76463026	76463896	Lung_P348.atac_peak_108730	17	.	2.62031	3.5492	1.7747
chr4	76474592	76475027	Lung_P348.atac_peak_108731	15	.	2.59502	3.21677	1.50038
chr4	76481576	76482526	Lung_P348.atac_peak_108732	30	.	3.16443	5.01313	3.02453
chr4	76492333	76492741	Lung_P348.atac_peak_108733	12	.	2.40687	2.89439	1.27683
chr4	76503971	76504338	Lung_P348.atac_peak_108734	12	.	2.45455	2.92424	1.26392
chr4	76517670	76519251	Lung_P348.atac_peak_108735	22	.	2.74807	4.06127	2.20712
chr4	76524260	76525290	Lung_P348.atac_peak_108736	13	.	2.44172	2.93839	1.31137
chr4	76526877	76527382	Lung_P348.atac_peak_108737	21	.	2.84593	3.95635	2.13145
chr4	76536343	76536594	Lung_P348.atac_peak_108738	29	.	3.13399	4.86592	2.94175
chr4	76540155	76541057	Lung_P348.atac_peak_108739	13	.	2.43946	3.03897	1.36217
chr4	76543886	76544175	Lung_P348.atac_peak_108740	17	.	2.66835	3.54002	1.7828
chr4	76545651	76545851	Lung_P348.atac_peak_108741	23	.	2.98875	4.22132	2.32874
chr4	76560009	76560209	Lung_P348.atac_peak_108742	17	.	2.67447	3.55345	1.77875
chr4	76563785	76564260	Lung_P348.atac_peak_108743	15	.	2.56053	3.27971	1.55799
chr4	76586793	76587418	Lung_P348.atac_peak_108744	14	.	2.52838	3.10539	1.409
chr4	76589378	76589716	Lung_P348.atac_peak_108745	15	.	2.56337	3.30264	1.57095
chr4	76594043	76594679	Lung_P348.atac_peak_108746	21	.	2.85124	4.00808	2.17752
chr4	76599424	76601973	Lung_P348.atac_peak_108747	19	.	2.815	3.67811	1.91915
chr4	76608048	76609281	Lung_P348.atac_peak_108748	17	.	2.63251	3.45968	1.71338
chr4	76611823	76612175	Lung_P348.atac_peak_108749	10	.	2.19515	2.64488	1.09406
chr4	76621301	76622153	Lung_P348.atac_peak_108750	17	.	2.69066	3.504	1.74197
chr4	76624227	76624961	Lung_P348.atac_peak_108751	22	.	2.85038	4.0415	2.20097
chr4	76629791	76630602	Lung_P348.atac_peak_108752	14	.	2.47634	3.06014	1.40977
chr4	76636559	76637628	Lung_P348.atac_peak_108753	17	.	2.78148	3.52624	1.76578
chr4	76648468	76648781	Lung_P348.atac_peak_108754	15	.	2.71153	3.3452	1.59486
chr4	76655260	76656362	Lung_P348.atac_peak_108755	14	.	2.48317	3.11854	1.42536
chr4	76663007	76663221	Lung_P348.atac_peak_108756	20	.	2.94004	3.90593	2.08471
chr4	76664105	76665165	Lung_P348.atac_peak_108757	13	.	2.5353	2.96065	1.31557
chr4	76667774	76668509	Lung_P348.atac_peak_108758	20	.	2.95522	3.91557	2.06164
chr4	76675106	76675431	Lung_P348.atac_peak_108759	12	.	2.49464	2.85628	1.2082
chr4	76692845	76693602	Lung_P348.atac_peak_108760	17	.	2.81015	3.57029	1.77506
chr4	76720729	76721666	Lung_P348.atac_peak_108761	128	.	5.73783	15.1877	12.8338
chr4	76734082	76734432	Lung_P348.atac_peak_108762	19	.	2.74406	3.67412	1.9011
chr4	76735999	76736728	Lung_P348.atac_peak_108763	17	.	2.64324	3.49426	1.73214
chr4	76741691	76741978	Lung_P348.atac_peak_108764	12	.	2.48741	2.88071	1.28083
chr4	76748179	76748743	Lung_P348.atac_peak_108765	15	.	2.63606	3.30098	1.59264
chr4	76760731	76761535	Lung_P348.atac_peak_108766	12	.	2.34412	2.8931	1.27035
chr4	76778153	76779290	Lung_P348.atac_peak_108767	131	.	5.28949	15.6028	13.1508
chr4	76788345	76788764	Lung_P348.atac_peak_108768	12	.	2.51748	2.90545	1.24531
chr4	76807978	76809569	Lung_P348.atac_peak_108769	24	.	3.07478	4.29662	2.43767
chr4	76818487	76818798	Lung_P348.atac_peak_108770	21	.	2.94738	3.94245	2.12149
chr4	76831666	76831913	Lung_P348.atac_peak_108771	27	.	3.26916	4.71592	2.75919
chr4	76844815	76845280	Lung_P348.atac_peak_108772	112	.	4.57937	13.6936	11.2461
chr4	76847269	76847469	Lung_P348.atac_peak_108773	13	.	2.27257	3.08776	1.39295
chr4	76855197	76857195	Lung_P348.atac_peak_108774	18	.	2.47635	3.66855	1.87831
chr4	76859933	76861344	Lung_P348.atac_peak_108775	16	.	2.44004	3.37095	1.63834
chr4	76867067	76867995	Lung_P348.atac_peak_108776	20	.	2.96214	3.94147	2.08967
chr4	76878643	76878843	Lung_P348.atac_peak_108777	17	.	2.75496	3.50448	1.75568
chr4	76881150	76881436	Lung_P348.atac_peak_108778	16	.	2.67553	3.41857	1.65787
chr4	76882552	76882916	Lung_P348.atac_peak_108779	15	.	2.55043	3.24987	1.56057
chr4	76888834	76889091	Lung_P348.atac_peak_108780	16	.	2.60314	3.43811	1.67254
chr4	76892664	76892873	Lung_P348.atac_peak_108781	18	.	2.7887	3.56182	1.80469
chr4	76898338	76898752	Lung_P348.atac_peak_108782	20	.	2.90522	3.82812	2.02644
chr4	76900120	76900661	Lung_P348.atac_peak_108783	12	.	2.40755	2.88963	1.27352
chr4	76904199	76905332	Lung_P348.atac_peak_108784	14	.	2.50859	3.13189	1.46332
chr4	76913975	76914556	Lung_P348.atac_peak_108785	71	.	4.25138	9.49564	7.18708
chr4	76923803	76924725	Lung_P348.atac_peak_108786	12	.	2.41319	2.85006	1.23739
chr4	76926185	76926558	Lung_P348.atac_peak_108787	29	.	3.15904	4.97484	2.98262
chr4	76930905	76931145	Lung_P348.atac_peak_108788	15	.	2.62937	3.19301	1.51691
chr4	76936190	76936503	Lung_P348.atac_peak_108789	31	.	3.27579	5.09474	3.10629
chr4	76939702	76940712	Lung_P348.atac_peak_108790	19	.	2.72162	3.77632	1.96249
chr4	76946799	76947076	Lung_P348.atac_peak_108791	14	.	2.53371	3.15027	1.47616
chr4	76951704	76952218	Lung_P348.atac_peak_108792	20	.	2.59975	3.82811	2.02291
chr4	76953238	76953597	Lung_P348.atac_peak_108793	60	.	3.68036	8.28372	6.07613
chr4	76957271	76957501	Lung_P348.atac_peak_108794	14	.	2.35886	3.08361	1.42858
chr4	76958487	76958687	Lung_P348.atac_peak_108795	19	.	2.71825	3.77128	1.94379
chr4	76963592	76963806	Lung_P348.atac_peak_108796	19	.	2.80373	3.72495	1.91068
chr4	76967113	76967901	Lung_P348.atac_peak_108797	14	.	2.40533	3.0845	1.40458
chr4	76969873	76970649	Lung_P348.atac_peak_108798	16	.	2.49286	3.40858	1.66475
chr4	76972609	76972809	Lung_P348.atac_peak_108799	20	.	2.65385	3.87507	2.04756
chr4	76982702	76983005	Lung_P348.atac_peak_108800	10	.	2.33064	2.55214	1.0369
chr4	76983918	76984458	Lung_P348.atac_peak_108801	36	.	3.49952	5.71416	3.66042
chr4	76991330	76992185	Lung_P348.atac_peak_108802	34	.	3.3718	5.4319	3.46079
chr4	77000583	77001632	Lung_P348.atac_peak_108803	12	.	2.53044	2.93557	1.26984
chr4	77008782	77009039	Lung_P348.atac_peak_108804	14	.	2.5745	3.19772	1.4846
chr4	77010050	77010421	Lung_P348.atac_peak_108805	10	.	2.255	2.53648	1.02461
chr4	77028007	77029077	Lung_P348.atac_peak_108806	11	.	2.38112	2.78032	1.17399
chr4	77031992	77032431	Lung_P348.atac_peak_108807	11	.	2.40863	2.73679	1.16244
chr4	77039925	77040170	Lung_P348.atac_peak_108808	52	.	3.65489	7.40832	5.22234
chr4	77050003	77050681	Lung_P348.atac_peak_108809	17	.	2.51101	3.45824	1.70819
chr4	77056081	77056683	Lung_P348.atac_peak_108810	39	.	3.3744	5.97176	3.9348
chr4	77063444	77064532	Lung_P348.atac_peak_108811	22	.	2.93818	4.07475	2.24556
chr4	77075259	77077120	Lung_P348.atac_peak_108812	185	.	5.19553	21.1427	18.5604
chr4	77083050	77084147	Lung_P348.atac_peak_108813	215	.	5.5863	24.2633	21.5664
chr4	77109202	77109864	Lung_P348.atac_peak_108814	329	.	8.2588	35.9502	32.9405
chr4	77129251	77130383	Lung_P348.atac_peak_108815	17	.	2.81807	3.58801	1.78894
chr4	77135279	77135803	Lung_P348.atac_peak_108816	10	.	2.42436	2.70503	1.09406
chr4	77144970	77145405	Lung_P348.atac_peak_108817	96	.	4.90592	12.0293	9.62546
chr4	77166939	77167426	Lung_P348.atac_peak_108818	23	.	2.84354	4.17019	2.30657
chr4	77169960	77170478	Lung_P348.atac_peak_108819	63	.	4.07096	8.57197	6.32023
chr4	77180160	77180368	Lung_P348.atac_peak_108820	31	.	2.96797	5.1796	3.17781
chr4	77183633	77185618	Lung_P348.atac_peak_108821	21	.	2.42509	3.96651	2.12319
chr4	77192043	77193012	Lung_P348.atac_peak_108822	20	.	2.88802	3.91127	2.06726
chr4	77200053	77200372	Lung_P348.atac_peak_108823	15	.	2.67525	3.25461	1.51655
chr4	77205283	77205990	Lung_P348.atac_peak_108824	22	.	2.90584	4.09248	2.2349
chr4	77211276	77212096	Lung_P348.atac_peak_108825	148	.	5.10388	17.331	14.8001
chr4	77216221	77216555	Lung_P348.atac_peak_108826	15	.	2.32643	3.21409	1.51286
chr4	77219910	77220529	Lung_P348.atac_peak_108827	12	.	2.38361	2.79622	1.20192
chr4	77224096	77224307	Lung_P348.atac_peak_108828	21	.	2.88103	4.01434	2.1606
chr4	77229027	77229394	Lung_P348.atac_peak_108829	41	.	3.4522	6.21168	4.14714
chr4	77234476	77234722	Lung_P348.atac_peak_108830	31	.	3.30669	5.12494	3.13252
chr4	77239649	77239887	Lung_P348.atac_peak_108831	50	.	4.20133	7.29586	5.09645
chr4	77257209	77257485	Lung_P348.atac_peak_108832	19	.	2.87893	3.7391	1.91851
chr4	77263643	77263894	Lung_P348.atac_peak_108833	12	.	2.43968	2.78855	1.20921
chr4	77268245	77268860	Lung_P348.atac_peak_108834	13	.	2.5898	3.07282	1.38181
chr4	77273550	77274513	Lung_P348.atac_peak_108835	16	.	2.63936	3.3455	1.60743
chr4	77288022	77288511	Lung_P348.atac_peak_108836	13	.	2.50444	3.01739	1.3509
chr4	77309861	77311422	Lung_P348.atac_peak_108837	13	.	2.54612	2.97785	1.32129
chr4	77315150	77315573	Lung_P348.atac_peak_108838	28	.	3.31906	4.84394	2.86779
chr4	77318722	77319113	Lung_P348.atac_peak_108839	11	.	2.42713	2.71219	1.10231
chr4	77324075	77324361	Lung_P348.atac_peak_108840	19	.	2.78927	3.76244	1.95652
chr4	77336559	77337002	Lung_P348.atac_peak_108841	17	.	2.59869	3.47846	1.71948
chr4	77353708	77354040	Lung_P348.atac_peak_108842	23	.	3.07933	4.24706	2.3598
chr4	77363444	77364659	Lung_P348.atac_peak_108843	13	.	2.50343	2.92725	1.3106
chr4	77375794	77376017	Lung_P348.atac_peak_108844	20	.	2.90195	3.85938	2.05368
chr4	77377290	77377565	Lung_P348.atac_peak_108845	15	.	2.59003	3.22284	1.50017
chr4	77386125	77386687	Lung_P348.atac_peak_108846	12	.	2.51487	2.89984	1.24108
chr4	77392075	77393837	Lung_P348.atac_peak_108847	17	.	2.62311	3.48671	1.73906
chr4	77398267	77400102	Lung_P348.atac_peak_108848	17	.	2.50003	3.48314	1.74828
chr4	77406229	77407227	Lung_P348.atac_peak_108849	19	.	2.62497	3.68211	1.9054
chr4	77414589	77414789	Lung_P348.atac_peak_108850	31	.	3.42201	5.12233	3.12202
chr4	77437159	77437401	Lung_P348.atac_peak_108851	31	.	3.14338	5.14366	3.16801
chr4	77450889	77451106	Lung_P348.atac_peak_108852	20	.	2.94305	3.88087	2.02873
chr4	77452845	77453105	Lung_P348.atac_peak_108853	12	.	2.49252	2.85172	1.20477
chr4	77476078	77476601	Lung_P348.atac_peak_108854	16	.	2.74301	3.41444	1.64835
chr4	77484984	77485445	Lung_P348.atac_peak_108855	23	.	3.09715	4.26377	2.35766
chr4	77495932	77496232	Lung_P348.atac_peak_108856	33	.	3.40484	5.36678	3.34016
chr4	77513495	77514338	Lung_P348.atac_peak_108857	11	.	2.31184	2.65149	1.11159
chr4	77516821	77517138	Lung_P348.atac_peak_108858	25	.	3.04437	4.47727	2.56735
chr4	77519583	77519784	Lung_P348.atac_peak_108859	16	.	2.71152	3.36126	1.64622
chr4	77522472	77522824	Lung_P348.atac_peak_108860	11	.	2.46824	2.80089	1.16754
chr4	77538107	77540633	Lung_P348.atac_peak_108861	33	.	2.88972	5.27566	3.31946
chr4	77551250	77552386	Lung_P348.atac_peak_108862	28	.	3.21757	4.73288	2.8322
chr4	77564773	77565015	Lung_P348.atac_peak_108863	27	.	3.20548	4.63837	2.71919
chr4	77572725	77573489	Lung_P348.atac_peak_108864	10	.	2.33115	2.5659	1.04186
chr4	77584302	77584794	Lung_P348.atac_peak_108865	14	.	2.61483	3.13035	1.42734
chr4	77593516	77595156	Lung_P348.atac_peak_108866	131	.	4.20018	15.5906	13.1969
chr4	77607372	77608469	Lung_P348.atac_peak_108867	55	.	3.55882	7.78962	5.59738
chr4	77609781	77610453	Lung_P348.atac_peak_108868	37	.	3.00837	5.68184	3.70039
chr4	77623657	77624521	Lung_P348.atac_peak_108869	28	.	3.32444	4.85775	2.88292
chr4	77630240	77631376	Lung_P348.atac_peak_108870	26	.	3.02673	4.62968	2.69817
chr4	77638106	77638446	Lung_P348.atac_peak_108871	17	.	2.79263	3.53456	1.74953
chr4	77646369	77647133	Lung_P348.atac_peak_108872	14	.	2.65792	3.22103	1.49421
chr4	77660988	77661479	Lung_P348.atac_peak_108873	12	.	2.52395	2.91938	1.25582
chr4	77666929	77667157	Lung_P348.atac_peak_108874	16	.	2.68516	3.41931	1.66289
chr4	77673227	77674073	Lung_P348.atac_peak_108875	53	.	3.73254	7.43754	5.31606
chr4	77683969	77684815	Lung_P348.atac_peak_108876	15	.	2.52079	3.21579	1.50377
chr4	77690251	77690510	Lung_P348.atac_peak_108877	19	.	2.58604	3.74555	1.96261
chr4	77692427	77693055	Lung_P348.atac_peak_108878	18	.	2.60073	3.62807	1.84486
chr4	77699378	77699963	Lung_P348.atac_peak_108879	22	.	2.8494	4.05156	2.22191
chr4	77716801	77717619	Lung_P348.atac_peak_108880	12	.	2.44972	2.87112	1.25552
chr4	77718690	77719003	Lung_P348.atac_peak_108881	56	.	4.00844	7.89497	5.65841
chr4	77721239	77722853	Lung_P348.atac_peak_108882	20	.	2.77564	3.88828	2.05498
chr4	77729321	77729942	Lung_P348.atac_peak_108883	28	.	3.03049	4.74779	2.80766
chr4	77732691	77733483	Lung_P348.atac_peak_108884	10	.	2.26433	2.66471	1.09673
chr4	77736074	77736469	Lung_P348.atac_peak_108885	16	.	2.61472	3.44599	1.69364
chr4	77742373	77742885	Lung_P348.atac_peak_108886	13	.	2.32887	2.97058	1.3276
chr4	77764265	77765695	Lung_P348.atac_peak_108887	14	.	2.34868	3.13222	1.44768
chr4	77774939	77776807	Lung_P348.atac_peak_108888	24	.	2.72741	4.36525	2.49351
chr4	77778456	77778893	Lung_P348.atac_peak_108889	22	.	2.81963	4.13119	2.27881
chr4	77785698	77786002	Lung_P348.atac_peak_108890	30	.	3.1919	4.9738	3.00462
chr4	77786893	77788227	Lung_P348.atac_peak_108891	19	.	2.71544	3.71252	1.91613
chr4	77789358	77789597	Lung_P348.atac_peak_108892	17	.	2.58376	3.46589	1.71607
chr4	77795968	77797267	Lung_P348.atac_peak_108893	14	.	2.49917	3.15112	1.45647
chr4	77798948	77799179	Lung_P348.atac_peak_108894	15	.	2.56906	3.27177	1.5659
chr4	77808071	77808344	Lung_P348.atac_peak_108895	48	.	3.67083	7.03685	4.8938
chr4	77809825	77810110	Lung_P348.atac_peak_108896	15	.	2.44593	3.19557	1.50966
chr4	77829142	77830500	Lung_P348.atac_peak_108897	14	.	2.52032	3.13046	1.4628
chr4	77832259	77832785	Lung_P348.atac_peak_108898	15	.	2.59303	3.29824	1.59423
chr4	77839356	77840611	Lung_P348.atac_peak_108899	16	.	2.68465	3.43768	1.68242
chr4	77845161	77846294	Lung_P348.atac_peak_108900	14	.	2.63069	3.15927	1.44605
chr4	77850301	77852662	Lung_P348.atac_peak_108901	16	.	2.71321	3.36808	1.62692
chr4	77859770	77859991	Lung_P348.atac_peak_108902	18	.	2.78068	3.69685	1.87592
chr4	77866919	77867198	Lung_P348.atac_peak_108903	24	.	3.1258	4.35232	2.44611
chr4	77881166	77881828	Lung_P348.atac_peak_108904	15	.	2.63643	3.27262	1.55809
chr4	77899428	77899796	Lung_P348.atac_peak_108905	83	.	4.65234	10.6356	8.30315
chr4	77913900	77914103	Lung_P348.atac_peak_108906	29	.	3.16771	4.90495	2.91345
chr4	77916756	77917397	Lung_P348.atac_peak_108907	22	.	2.88264	4.05617	2.2022
chr4	77923673	77925190	Lung_P348.atac_peak_108908	31	.	3.2808	5.05823	3.10037
chr4	77941289	77944427	Lung_P348.atac_peak_108909	20	.	2.7081	3.88542	2.08261
chr4	77950652	77950902	Lung_P348.atac_peak_108910	29	.	3.27251	4.85862	2.90328
chr4	77960271	77961257	Lung_P348.atac_peak_108911	25	.	3.07693	4.39485	2.5038
chr4	77967723	77969405	Lung_P348.atac_peak_108912	17	.	2.69281	3.45041	1.70302
chr4	77977811	77980646	Lung_P348.atac_peak_108913	18	.	2.60156	3.58272	1.83099
chr4	77988901	77989774	Lung_P348.atac_peak_108914	21	.	2.81725	3.9677	2.13576
chr4	77996448	77997237	Lung_P348.atac_peak_108915	13	.	2.35392	2.94594	1.30656
chr4	78011879	78013406	Lung_P348.atac_peak_108916	22	.	2.79136	4.06808	2.24411
chr4	78024395	78026574	Lung_P348.atac_peak_108917	15	.	2.64773	3.24209	1.53768
chr4	78033479	78034332	Lung_P348.atac_peak_108918	24	.	2.87574	4.2835	2.41352
chr4	78037734	78038242	Lung_P348.atac_peak_108919	26	.	2.93514	4.53632	2.62879
chr4	78043563	78043868	Lung_P348.atac_peak_108920	96	.	5.10436	12.073	9.64396
chr4	78049507	78049727	Lung_P348.atac_peak_108921	32	.	3.11718	5.2482	3.22085
chr4	78050723	78051679	Lung_P348.atac_peak_108922	28	.	2.97802	4.80211	2.84434
chr4	78054125	78054352	Lung_P348.atac_peak_108923	18	.	2.56391	3.6235	1.84146
chr4	78064036	78064749	Lung_P348.atac_peak_108924	18	.	2.5978	3.56339	1.8061
chr4	78070002	78070812	Lung_P348.atac_peak_108925	11	.	2.46525	2.79303	1.16047
chr4	78078704	78079547	Lung_P348.atac_peak_108926	12	.	2.28102	2.83061	1.2069
chr4	78080854	78081088	Lung_P348.atac_peak_108927	70	.	4.14526	9.36027	7.04831
chr4	78090923	78092787	Lung_P348.atac_peak_108928	20	.	2.83075	3.87397	2.06045
chr4	78098466	78099994	Lung_P348.atac_peak_108929	239	.	5.32585	26.7224	23.9451
chr4	78110863	78111473	Lung_P348.atac_peak_108930	13	.	2.57677	3.03744	1.34845
chr4	78118403	78118942	Lung_P348.atac_peak_108931	16	.	2.75393	3.45155	1.69706
chr4	78127229	78128097	Lung_P348.atac_peak_108932	34	.	3.20987	5.4685	3.44337
chr4	78132294	78132507	Lung_P348.atac_peak_108933	39	.	3.52696	6.0815	3.97212
chr4	78138020	78139057	Lung_P348.atac_peak_108934	32	.	3.24894	5.24443	3.24669
chr4	78140533	78140868	Lung_P348.atac_peak_108935	27	.	3.08964	4.76626	2.79384
chr4	78142954	78143910	Lung_P348.atac_peak_108936	26	.	3.13201	4.52292	2.60301
chr4	78158068	78160059	Lung_P348.atac_peak_108937	21	.	2.95001	3.99455	2.18777
chr4	78167055	78169108	Lung_P348.atac_peak_108938	48	.	3.11092	6.8015	4.83874
chr4	78178787	78179524	Lung_P348.atac_peak_108939	17	.	2.78738	3.50993	1.72042
chr4	78185943	78186143	Lung_P348.atac_peak_108940	24	.	3.13282	4.35322	2.43406
chr4	78193993	78194729	Lung_P348.atac_peak_108941	32	.	3.43272	5.2419	3.27104
chr4	78203217	78205479	Lung_P348.atac_peak_108942	13	.	2.55811	2.99638	1.31674
chr4	78214077	78214392	Lung_P348.atac_peak_108943	12	.	2.52146	2.91403	1.25178
chr4	78223028	78223559	Lung_P348.atac_peak_108944	14	.	2.6264	3.14476	1.42986
chr4	78229391	78229881	Lung_P348.atac_peak_108945	20	.	2.77416	3.8083	2.00916
chr4	78234086	78235709	Lung_P348.atac_peak_108946	103	.	4.30901	12.5659	10.3728
chr4	78245676	78246690	Lung_P348.atac_peak_108947	15	.	2.36946	3.2139	1.50192
chr4	78255257	78255485	Lung_P348.atac_peak_108948	16	.	2.57243	3.41649	1.67072
chr4	78258312	78259176	Lung_P348.atac_peak_108949	17	.	2.66614	3.49595	1.74924
chr4	78266796	78267525	Lung_P348.atac_peak_108950	17	.	2.76325	3.51643	1.77865
chr4	78281207	78281510	Lung_P348.atac_peak_108951	13	.	2.58647	3.05653	1.36142
chr4	78282364	78282682	Lung_P348.atac_peak_108952	14	.	2.61807	3.13657	1.43132
chr4	78287328	78288200	Lung_P348.atac_peak_108953	21	.	2.98317	3.99353	2.13319
chr4	78295716	78296524	Lung_P348.atac_peak_108954	14	.	2.62792	3.15161	1.43786
chr4	78303663	78305341	Lung_P348.atac_peak_108955	38	.	3.5365	5.88821	3.86976
chr4	78316236	78316495	Lung_P348.atac_peak_108956	20	.	2.87144	3.86088	2.03508
chr4	78319972	78321393	Lung_P348.atac_peak_108957	11	.	2.33642	2.72144	1.1564
chr4	78323663	78324549	Lung_P348.atac_peak_108958	19	.	2.56839	3.80024	1.98507
chr4	78328376	78329033	Lung_P348.atac_peak_108959	44	.	3.20238	6.54285	4.42009
chr4	78338366	78338688	Lung_P348.atac_peak_108960	11	.	2.44086	2.74053	1.12085
chr4	78341304	78341985	Lung_P348.atac_peak_108961	11	.	2.43954	2.73769	1.11871
chr4	78346545	78347173	Lung_P348.atac_peak_108962	17	.	2.69535	3.48824	1.7135
chr4	78349603	78350398	Lung_P348.atac_peak_108963	18	.	2.65654	3.61008	1.8331
chr4	78354895	78355805	Lung_P348.atac_peak_108964	18	.	2.76027	3.59223	1.81888
chr4	78361046	78362103	Lung_P348.atac_peak_108965	31	.	3.35053	5.11788	3.14936
chr4	78366677	78367574	Lung_P348.atac_peak_108966	14	.	2.42284	3.18113	1.4823
chr4	78369370	78370331	Lung_P348.atac_peak_108967	28	.	2.89739	4.73274	2.80853
chr4	78371191	78371529	Lung_P348.atac_peak_108968	13	.	2.3096	3.0077	1.35679
chr4	78376426	78376708	Lung_P348.atac_peak_108969	20	.	2.70329	3.85674	2.0243
chr4	78380802	78382281	Lung_P348.atac_peak_108970	16	.	2.52362	3.42116	1.68611
chr4	78383279	78383871	Lung_P348.atac_peak_108971	11	.	2.34247	2.82571	1.19226
chr4	78391000	78391407	Lung_P348.atac_peak_108972	15	.	2.54488	3.26817	1.53894
chr4	78395536	78396341	Lung_P348.atac_peak_108973	22	.	3.03548	4.13507	2.27222
chr4	78403138	78403412	Lung_P348.atac_peak_108974	20	.	2.93533	3.86354	2.01496
chr4	78410840	78411875	Lung_P348.atac_peak_108975	16	.	2.72035	3.37824	1.63148
chr4	78412683	78413057	Lung_P348.atac_peak_108976	13	.	2.59456	3.0768	1.38118
chr4	78426397	78426714	Lung_P348.atac_peak_108977	28	.	3.28897	4.7896	2.83583
chr4	78432344	78432977	Lung_P348.atac_peak_108978	15	.	2.65905	3.24936	1.55868
chr4	78453457	78454032	Lung_P348.atac_peak_108979	14	.	2.46345	3.09733	1.40331
chr4	78456275	78457013	Lung_P348.atac_peak_108980	30	.	3.1141	5.03945	3.07306
chr4	78465418	78465704	Lung_P348.atac_peak_108981	15	.	2.68462	3.27754	1.53606
chr4	78470710	78471367	Lung_P348.atac_peak_108982	14	.	2.64218	3.18695	1.46831
chr4	78479975	78480885	Lung_P348.atac_peak_108983	24	.	2.86628	4.3377	2.44681
chr4	78482300	78482512	Lung_P348.atac_peak_108984	24	.	2.85522	4.32025	2.41256
chr4	78483688	78484426	Lung_P348.atac_peak_108985	10	.	2.26912	2.67345	1.09831
chr4	78490520	78491134	Lung_P348.atac_peak_108986	17	.	2.67845	3.52894	1.78811
chr4	78493775	78494150	Lung_P348.atac_peak_108987	13	.	2.45465	2.97411	1.3451
chr4	78507256	78507713	Lung_P348.atac_peak_108988	19	.	2.87332	3.74658	1.93915
chr4	78525552	78527250	Lung_P348.atac_peak_108989	18	.	2.81874	3.61436	1.82792
chr4	78543338	78543538	Lung_P348.atac_peak_108990	25	.	3.15976	4.47149	2.56688
chr4	78550465	78551635	Lung_P348.atac_peak_108991	23	.	2.83134	4.20947	2.35677
chr4	78554221	78554421	Lung_P348.atac_peak_108992	23	.	2.82863	4.21592	2.33337
chr4	78562023	78562233	Lung_P348.atac_peak_108993	23	.	3.10036	4.25538	2.33965
chr4	78569483	78570270	Lung_P348.atac_peak_108994	14	.	2.61506	3.11625	1.40502
chr4	78574427	78574848	Lung_P348.atac_peak_108995	16	.	2.7305	3.37958	1.61571
chr4	78587628	78587888	Lung_P348.atac_peak_108996	37	.	3.51744	5.76213	3.70411
chr4	78593015	78593835	Lung_P348.atac_peak_108997	13	.	2.48213	2.98938	1.33042
chr4	78596161	78596695	Lung_P348.atac_peak_108998	11	.	2.40926	2.82484	1.19423
chr4	78601089	78602078	Lung_P348.atac_peak_108999	18	.	2.80452	3.66863	1.87754
chr4	78603332	78604768	Lung_P348.atac_peak_109000	17	.	2.74273	3.50836	1.77708
chr4	78612654	78612863	Lung_P348.atac_peak_109001	38	.	3.70292	5.89832	3.82637
chr4	78613990	78614364	Lung_P348.atac_peak_109002	33	.	3.49945	5.33612	3.3155
chr4	78619173	78619558	Lung_P348.atac_peak_109003	30	.	3.39497	5.05781	3.0673
chr4	78621987	78622228	Lung_P348.atac_peak_109004	23	.	3.08839	4.24364	2.3489
chr4	78624433	78625029	Lung_P348.atac_peak_109005	10	.	2.40987	2.68144	1.09406
chr4	78632666	78633261	Lung_P348.atac_peak_109006	35	.	3.48218	5.60555	3.56968
chr4	78635852	78636391	Lung_P348.atac_peak_109007	17	.	2.73878	3.578	1.78418
chr4	78638695	78638952	Lung_P348.atac_peak_109008	17	.	2.79855	3.53959	1.74718
chr4	78644317	78645333	Lung_P348.atac_peak_109009	21	.	2.99237	4.01972	2.15864
chr4	78647279	78648299	Lung_P348.atac_peak_109010	10	.	2.37132	2.63788	1.09918
chr4	78649354	78650441	Lung_P348.atac_peak_109011	18	.	2.787	3.58746	1.82149
chr4	78651770	78652461	Lung_P348.atac_peak_109012	11	.	2.3732	2.74205	1.13209
chr4	78656755	78657820	Lung_P348.atac_peak_109013	15	.	2.66227	3.22996	1.50448
chr4	78667336	78667800	Lung_P348.atac_peak_109014	15	.	2.65347	3.24367	1.55628
chr4	78671855	78672142	Lung_P348.atac_peak_109015	21	.	2.83681	3.99549	2.16709
chr4	78680584	78680862	Lung_P348.atac_peak_109016	16	.	2.64232	3.39617	1.66204
chr4	78684426	78684865	Lung_P348.atac_peak_109017	12	.	2.40873	2.86337	1.25566
chr4	78688907	78689622	Lung_P348.atac_peak_109018	14	.	2.44139	3.09481	1.41843
chr4	78692905	78693105	Lung_P348.atac_peak_109019	17	.	2.59206	3.4855	1.72625
chr4	78704245	78704445	Lung_P348.atac_peak_109020	23	.	2.98849	4.29256	2.39948
chr4	78705582	78706286	Lung_P348.atac_peak_109021	12	.	2.50476	2.89843	1.28665
chr4	78711746	78712364	Lung_P348.atac_peak_109022	24	.	3.15586	4.41909	2.49581
chr4	78735665	78736127	Lung_P348.atac_peak_109023	13	.	2.54925	3.02621	1.37935
chr4	78738425	78738995	Lung_P348.atac_peak_109024	14	.	2.55306	3.17957	1.48382
chr4	78743323	78743581	Lung_P348.atac_peak_109025	18	.	2.83906	3.63821	1.83084
chr4	78749560	78749829	Lung_P348.atac_peak_109026	31	.	3.40658	5.12567	3.14836
chr4	78752098	78752586	Lung_P348.atac_peak_109027	16	.	2.59309	3.44641	1.6891
chr4	78754993	78757032	Lung_P348.atac_peak_109028	13	.	2.45447	2.96942	1.32653
chr4	78788700	78789493	Lung_P348.atac_peak_109029	23	.	2.95422	4.20736	2.35507
chr4	78793737	78794963	Lung_P348.atac_peak_109030	91	.	4.30559	11.5339	9.1468
chr4	78796396	78796787	Lung_P348.atac_peak_109031	24	.	2.67407	4.36118	2.45141
chr4	78798184	78798384	Lung_P348.atac_peak_109032	17	.	2.4441	3.53284	1.76831
chr4	78805158	78805387	Lung_P348.atac_peak_109033	14	.	2.58796	3.17736	1.47544
chr4	78806463	78806663	Lung_P348.atac_peak_109034	14	.	2.58499	3.17806	1.47165
chr4	78808076	78808358	Lung_P348.atac_peak_109035	72	.	4.68274	9.52582	7.22164
chr4	78817301	78818439	Lung_P348.atac_peak_109036	69	.	3.86305	9.22198	6.93979
chr4	78827576	78827944	Lung_P348.atac_peak_109037	33	.	3.30969	5.29772	3.30099
chr4	78840723	78840944	Lung_P348.atac_peak_109038	15	.	2.58162	3.22762	1.50593
chr4	78844525	78844725	Lung_P348.atac_peak_109039	17	.	2.64507	3.48232	1.72565
chr4	78846584	78846918	Lung_P348.atac_peak_109040	21	.	2.94955	4.05466	2.19938
chr4	78854523	78855352	Lung_P348.atac_peak_109041	14	.	2.6395	3.17635	1.45642
chr4	78865677	78866551	Lung_P348.atac_peak_109042	25	.	3.0659	4.43657	2.54319
chr4	78869005	78869905	Lung_P348.atac_peak_109043	16	.	2.71836	3.38397	1.65989
chr4	78875518	78877288	Lung_P348.atac_peak_109044	19	.	2.67359	3.78382	1.9904
chr4	78890125	78890326	Lung_P348.atac_peak_109045	21	.	3.03816	4.09293	2.19481
chr4	78898323	78898783	Lung_P348.atac_peak_109046	33	.	3.52262	5.37075	3.34451
chr4	78901904	78902149	Lung_P348.atac_peak_109047	17	.	2.7131	3.53071	1.75217
chr4	78904732	78904958	Lung_P348.atac_peak_109048	20	.	2.90268	3.87157	2.05412
chr4	78921825	78923354	Lung_P348.atac_peak_109049	51	.	3.61523	7.34468	5.18083
chr4	78937005	78937267	Lung_P348.atac_peak_109050	24	.	3.03228	4.361	2.44815
chr4	78941107	78941872	Lung_P348.atac_peak_109051	21	.	2.93215	4.07471	2.19879
chr4	78948963	78949360	Lung_P348.atac_peak_109052	18	.	2.79774	3.661	1.86942
chr4	78958517	78958867	Lung_P348.atac_peak_109053	14	.	2.57996	3.13693	1.46516
chr4	78980081	78982302	Lung_P348.atac_peak_109054	34	.	3.10055	5.39981	3.42569
chr4	78990176	78990423	Lung_P348.atac_peak_109055	12	.	2.40602	2.91405	1.28334
chr4	78992708	78993208	Lung_P348.atac_peak_109056	20	.	2.77015	3.82455	2.01338
chr4	79002354	79003362	Lung_P348.atac_peak_109057	23	.	3.01099	4.18453	2.3218
chr4	79007666	79009095	Lung_P348.atac_peak_109058	15	.	2.60098	3.31698	1.59301
chr4	79015198	79015893	Lung_P348.atac_peak_109059	21	.	2.92105	3.95726	2.10754
chr4	79018536	79018746	Lung_P348.atac_peak_109060	24	.	2.97879	4.34212	2.4422
chr4	79020276	79021002	Lung_P348.atac_peak_109061	18	.	2.79685	3.68677	1.88036
chr4	79026914	79027503	Lung_P348.atac_peak_109062	16	.	2.71473	3.43521	1.69841
chr4	79032592	79034013	Lung_P348.atac_peak_109063	14	.	2.49856	3.12914	1.45057
chr4	79039507	79041257	Lung_P348.atac_peak_109064	14	.	2.56473	3.185	1.49008
chr4	79044997	79045197	Lung_P348.atac_peak_109065	25	.	3.10417	4.53342	2.59742
chr4	79060280	79061874	Lung_P348.atac_peak_109066	16	.	2.55237	3.34521	1.62684
chr4	79068956	79069868	Lung_P348.atac_peak_109067	21	.	2.84548	4.02423	2.17947
chr4	79071071	79071540	Lung_P348.atac_peak_109068	13	.	2.5131	3.01015	1.34331
chr4	79076641	79076890	Lung_P348.atac_peak_109069	13	.	2.56294	3.00421	1.32057
chr4	79079266	79080420	Lung_P348.atac_peak_109070	14	.	2.61871	3.13134	1.42224
chr4	79087208	79087476	Lung_P348.atac_peak_109071	25	.	3.04371	4.51234	2.59494
chr4	79103286	79104037	Lung_P348.atac_peak_109072	20	.	2.90301	3.90086	2.07577
chr4	79110684	79110884	Lung_P348.atac_peak_109073	16	.	2.74511	3.41484	1.64532
chr4	79118548	79120934	Lung_P348.atac_peak_109074	15	.	2.69698	3.32154	1.58416
chr4	79127198	79127536	Lung_P348.atac_peak_109075	15	.	2.5522	3.19167	1.50283
chr4	79142689	79143558	Lung_P348.atac_peak_109076	12	.	2.3957	2.93067	1.27582
chr4	79145110	79145404	Lung_P348.atac_peak_109077	15	.	2.60368	3.24647	1.52429
chr4	79150381	79150581	Lung_P348.atac_peak_109078	10	.	2.42436	2.70503	1.09406
chr4	79165598	79166022	Lung_P348.atac_peak_109079	15	.	2.64445	3.29191	1.57004
chr4	79171656	79172310	Lung_P348.atac_peak_109080	24	.	2.87747	4.30131	2.42987
chr4	79184510	79185159	Lung_P348.atac_peak_109081	13	.	2.57564	3.04175	1.36008
chr4	79191007	79191841	Lung_P348.atac_peak_109082	13	.	2.47642	2.99243	1.32743
chr4	79205738	79206078	Lung_P348.atac_peak_109083	16	.	2.63213	3.41282	1.69622
chr4	79212172	79213003	Lung_P348.atac_peak_109084	27	.	2.8654	4.64354	2.74097
chr4	79214967	79215167	Lung_P348.atac_peak_109085	14	.	2.37169	3.09246	1.4142
chr4	79218213	79219341	Lung_P348.atac_peak_109086	16	.	2.62441	3.30935	1.60004
chr4	79228543	79228884	Lung_P348.atac_peak_109087	17	.	2.71567	3.53402	1.7516
chr4	79232110	79232413	Lung_P348.atac_peak_109088	167	.	6.90357	19.3512	16.7379
chr4	79240363	79240604	Lung_P348.atac_peak_109089	31	.	3.3661	5.09181	3.11117
chr4	79242913	79243789	Lung_P348.atac_peak_109090	16	.	2.68626	3.43876	1.67231
chr4	79250560	79251713	Lung_P348.atac_peak_109091	22	.	2.87492	4.11821	2.26183
chr4	79257124	79257397	Lung_P348.atac_peak_109092	46	.	2.85834	6.77109	4.66004
chr4	79260662	79261422	Lung_P348.atac_peak_109093	134	.	3.7262	15.8356	13.4255
chr4	79264270	79264963	Lung_P348.atac_peak_109094	40	.	2.58448	6.02021	4.01233
chr4	79270931	79272235	Lung_P348.atac_peak_109095	98	.	4.10855	12.1442	9.8241
chr4	79274078	79274301	Lung_P348.atac_peak_109096	15	.	2.2385	3.25752	1.54666
chr4	79279740	79280579	Lung_P348.atac_peak_109097	15	.	2.55798	3.28764	1.56468
chr4	79296801	79297423	Lung_P348.atac_peak_109098	14	.	2.2657	3.10689	1.42254
chr4	79301097	79301496	Lung_P348.atac_peak_109099	84	.	3.88175	10.7546	8.43542
chr4	79302774	79304024	Lung_P348.atac_peak_109100	11	.	2.0967	2.74931	1.13169
chr4	79309597	79309815	Lung_P348.atac_peak_109101	21	.	2.44802	3.94178	2.10027
chr4	79310849	79311183	Lung_P348.atac_peak_109102	17	.	2.3216	3.55038	1.7848
chr4	79315804	79317669	Lung_P348.atac_peak_109103	23	.	2.59941	4.21235	2.35372
chr4	79327956	79329000	Lung_P348.atac_peak_109104	14	.	2.46234	3.17069	1.4808
chr4	79339820	79342291	Lung_P348.atac_peak_109105	75	.	3.51114	9.75924	7.53157
chr4	79348320	79349277	Lung_P348.atac_peak_109106	13	.	2.43612	2.97926	1.34189
chr4	79354307	79355614	Lung_P348.atac_peak_109107	20	.	2.9044	3.87966	2.06287
chr4	79360636	79360904	Lung_P348.atac_peak_109108	27	.	3.18714	4.69152	2.73814
chr4	79367066	79367602	Lung_P348.atac_peak_109109	18	.	2.29466	3.57656	1.80325
chr4	79368488	79369486	Lung_P348.atac_peak_109110	43	.	2.97726	6.46977	4.3943
chr4	79378552	79379031	Lung_P348.atac_peak_109111	277	.	7.57125	30.6966	27.797
chr4	79392209	79393310	Lung_P348.atac_peak_109112	17	.	2.25976	3.46767	1.71794
chr4	79403729	79404232	Lung_P348.atac_peak_109113	12	.	2.219	2.87841	1.26662
chr4	79411043	79412406	Lung_P348.atac_peak_109114	15	.	2.20835	3.28929	1.5766
chr4	79415881	79416715	Lung_P348.atac_peak_109115	14	.	2.26165	3.21945	1.49828
chr4	79425794	79427182	Lung_P348.atac_peak_109116	12	.	2.1458	2.8923	1.25568
chr4	79432762	79434460	Lung_P348.atac_peak_109117	34	.	2.67465	5.41524	3.40159
chr4	79439876	79441413	Lung_P348.atac_peak_109118	23	.	2.45298	4.1636	2.30409
chr4	79445791	79446723	Lung_P348.atac_peak_109119	12	.	2.1209	2.79235	1.20276
chr4	79447709	79448058	Lung_P348.atac_peak_109120	17	.	2.39501	3.55086	1.78891
chr4	79454560	79455209	Lung_P348.atac_peak_109121	60	.	3.01371	8.20852	6.01167
chr4	79456058	79456529	Lung_P348.atac_peak_109122	25	.	2.28841	4.50245	2.58128
chr4	79464189	79465308	Lung_P348.atac_peak_109123	14	.	2.03831	3.14552	1.46428
chr4	79466312	79467428	Lung_P348.atac_peak_109124	18	.	2.17984	3.6765	1.88082
chr4	79469754	79471255	Lung_P348.atac_peak_109125	23	.	2.33388	4.14116	2.30457
chr4	79473898	79474714	Lung_P348.atac_peak_109126	12	.	2.10846	2.82756	1.22791
chr4	79476036	79476663	Lung_P348.atac_peak_109127	14	.	2.27224	3.08744	1.42045
chr4	79481844	79482787	Lung_P348.atac_peak_109128	50	.	3.3297	7.08667	5.01516
chr4	79489121	79490351	Lung_P348.atac_peak_109129	79	.	3.82222	10.1782	7.9252
chr4	79498489	79501371	Lung_P348.atac_peak_109130	40	.	2.96529	6.04519	4.02695
chr4	79508680	79509135	Lung_P348.atac_peak_109131	18	.	2.62978	3.69949	1.89515
chr4	79515357	79515929	Lung_P348.atac_peak_109132	17	.	2.33326	3.51374	1.75521
chr4	79522691	79523162	Lung_P348.atac_peak_109133	11	.	2.06303	2.72579	1.14971
chr4	79524433	79525204	Lung_P348.atac_peak_109134	20	.	2.5795	3.94044	2.09385
chr4	79531257	79531543	Lung_P348.atac_peak_109135	13	.	2.30586	2.96147	1.33321
chr4	79536827	79537743	Lung_P348.atac_peak_109136	38	.	2.78502	5.86209	3.85916
chr4	79547072	79548304	Lung_P348.atac_peak_109137	27	.	2.6463	4.68477	2.79166
chr4	79549582	79550231	Lung_P348.atac_peak_109138	19	.	2.39386	3.7188	1.92832
chr4	79554284	79554484	Lung_P348.atac_peak_109139	13	.	2.31768	3.03094	1.36727
chr4	79561179	79563353	Lung_P348.atac_peak_109140	45	.	2.59047	6.60588	4.53453
chr4	79567899	79569377	Lung_P348.atac_peak_109141	32	.	2.51486	5.20601	3.24143
chr4	79573058	79573468	Lung_P348.atac_peak_109142	29	.	2.44785	4.98014	2.98831
chr4	79576452	79577625	Lung_P348.atac_peak_109143	36	.	2.55056	5.68174	3.66658
chr4	79581515	79581873	Lung_P348.atac_peak_109144	61	.	3.19987	8.40588	6.14059
chr4	79592161	79593459	Lung_P348.atac_peak_109145	22	.	2.77382	4.05706	2.20414
chr4	79598283	79599124	Lung_P348.atac_peak_109146	21	.	2.83993	4.02153	2.17227
chr4	79606065	79606590	Lung_P348.atac_peak_109147	17	.	2.37167	3.5056	1.74437
chr4	79609890	79610328	Lung_P348.atac_peak_109148	84	.	3.89345	10.7837	8.46148
chr4	79613660	79613916	Lung_P348.atac_peak_109149	40	.	3.15863	6.18601	4.086
chr4	79625428	79627638	Lung_P348.atac_peak_109150	14	.	2.537	3.14968	1.47963
chr4	79630454	79630762	Lung_P348.atac_peak_109151	26	.	3.06611	4.57157	2.65477
chr4	79652064	79653332	Lung_P348.atac_peak_109152	196	.	5.09735	22.2275	19.6148
chr4	79665865	79666270	Lung_P348.atac_peak_109153	12	.	2.4652	2.94926	1.28491
chr4	79677415	79677633	Lung_P348.atac_peak_109154	24	.	2.7504	4.36553	2.46497
chr4	79685822	79687798	Lung_P348.atac_peak_109155	161	.	4.20785	18.6373	16.1745
chr4	79692840	79693068	Lung_P348.atac_peak_109156	24	.	3.11685	4.35894	2.4645
chr4	79696816	79697043	Lung_P348.atac_peak_109157	23	.	2.90382	4.22642	2.35106
chr4	79698179	79698895	Lung_P348.atac_peak_109158	25	.	3.04382	4.44701	2.55487
chr4	79717177	79717422	Lung_P348.atac_peak_109159	30	.	3.39961	5.03402	3.02789
chr4	79721287	79721784	Lung_P348.atac_peak_109160	12	.	2.42553	2.83048	1.20047
chr4	79722650	79722957	Lung_P348.atac_peak_109161	12	.	2.45846	2.80273	1.22019
chr4	79728617	79729486	Lung_P348.atac_peak_109162	22	.	3.04392	4.15404	2.27815
chr4	79735816	79736093	Lung_P348.atac_peak_109163	61	.	4.46994	8.32865	6.11468
chr4	79744548	79746336	Lung_P348.atac_peak_109164	54	.	3.95313	7.55925	5.46597
chr4	79754397	79754620	Lung_P348.atac_peak_109165	17	.	2.63547	3.46649	1.70995
chr4	79756673	79757404	Lung_P348.atac_peak_109166	18	.	2.70697	3.59821	1.84094
chr4	79767163	79767704	Lung_P348.atac_peak_109167	64	.	4.12789	8.70344	6.4843
chr4	79777526	79779050	Lung_P348.atac_peak_109168	16	.	2.51477	3.31515	1.60684
chr4	79784020	79784260	Lung_P348.atac_peak_109169	12	.	2.34386	2.90134	1.28648
chr4	79785549	79785994	Lung_P348.atac_peak_109170	14	.	2.38115	3.12837	1.44918
chr4	79805547	79805768	Lung_P348.atac_peak_109171	14	.	2.38602	3.14541	1.46309
chr4	79807185	79808006	Lung_P348.atac_peak_109172	12	.	2.29396	2.82189	1.20259
chr4	79824830	79825030	Lung_P348.atac_peak_109173	12	.	2.38862	2.82181	1.22374
chr4	79829282	79830337	Lung_P348.atac_peak_109174	22	.	2.7708	4.04526	2.21441
chr4	79836392	79836592	Lung_P348.atac_peak_109175	32	.	3.28623	5.32091	3.29811
chr4	79837607	79838683	Lung_P348.atac_peak_109176	13	.	2.42158	3.00022	1.34964
chr4	79842632	79843518	Lung_P348.atac_peak_109177	13	.	2.51455	3.04307	1.39413
chr4	79853908	79854237	Lung_P348.atac_peak_109178	18	.	2.82504	3.60736	1.80682
chr4	79856894	79858326	Lung_P348.atac_peak_109179	15	.	2.66125	3.23045	1.50307
chr4	79872322	79873691	Lung_P348.atac_peak_109180	138	.	3.34896	16.3275	13.8056
chr4	79875228	79876704	Lung_P348.atac_peak_109181	52	.	2.31426	7.34881	5.25965
chr4	79883775	79884842	Lung_P348.atac_peak_109182	12	.	2.49741	2.87561	1.24207
chr4	79890147	79890414	Lung_P348.atac_peak_109183	111	.	5.46715	13.6712	11.1883
chr4	79891243	79892130	Lung_P348.atac_peak_109184	13	.	2.35021	2.93388	1.3031
chr4	79896923	79897191	Lung_P348.atac_peak_109185	29	.	3.17713	4.86012	2.90257
chr4	79905258	79905820	Lung_P348.atac_peak_109186	10	.	2.37623	2.62663	1.08852
chr4	79935059	79935852	Lung_P348.atac_peak_109187	49	.	3.45422	7.09963	4.93145
chr4	79937706	79939227	Lung_P348.atac_peak_109188	65	.	3.47297	8.7546	6.55867
chr4	79942777	79943418	Lung_P348.atac_peak_109189	32	.	2.81455	5.23828	3.25312
chr4	79944227	79944572	Lung_P348.atac_peak_109190	85	.	4.55173	10.9105	8.53505
chr4	79956689	79957464	Lung_P348.atac_peak_109191	38	.	2.99224	5.8915	3.88096
chr4	79958533	79959022	Lung_P348.atac_peak_109192	39	.	3.02197	5.9549	3.94285
chr4	79960824	79961242	Lung_P348.atac_peak_109193	101	.	4.73664	12.5951	10.1279
chr4	79973165	79974605	Lung_P348.atac_peak_109194	87	.	4.81847	10.9807	8.70055
chr4	79982249	79982823	Lung_P348.atac_peak_109195	35	.	3.56487	5.56126	3.54002
chr4	80018051	80018863	Lung_P348.atac_peak_109196	87	.	4.56974	11.1002	8.76198
chr4	80021101	80021362	Lung_P348.atac_peak_109197	44	.	3.3536	6.51661	4.41366
chr4	80025526	80027089	Lung_P348.atac_peak_109198	72	.	4.47843	9.50099	7.27009
chr4	80043313	80044283	Lung_P348.atac_peak_109199	36	.	3.58295	5.66861	3.66046
chr4	80067624	80068158	Lung_P348.atac_peak_109200	44	.	3.66418	6.56384	4.44213
chr4	80098151	80098604	Lung_P348.atac_peak_109201	13	.	2.58647	3.06202	1.36998
chr4	80105899	80106592	Lung_P348.atac_peak_109202	12	.	2.54351	2.96148	1.28759
chr4	80108005	80108214	Lung_P348.atac_peak_109203	20	.	2.97342	3.94265	2.07263
chr4	80112698	80114273	Lung_P348.atac_peak_109204	75	.	4.57665	9.68204	7.54449
chr4	80121924	80122213	Lung_P348.atac_peak_109205	22	.	3.00207	4.06432	2.20933
chr4	80124003	80124203	Lung_P348.atac_peak_109206	34	.	3.58133	5.52166	3.46438
chr4	80129240	80129553	Lung_P348.atac_peak_109207	43	.	3.72219	6.49374	4.38487
chr4	80130617	80131506	Lung_P348.atac_peak_109208	69	.	4.26002	9.11564	6.98499
chr4	80138779	80139548	Lung_P348.atac_peak_109209	19	.	2.75872	3.74078	1.9689
chr4	80143650	80144257	Lung_P348.atac_peak_109210	57	.	4.26059	7.86658	5.7048
chr4	80155636	80156185	Lung_P348.atac_peak_109211	22	.	3.05123	4.14848	2.25769
chr4	80190274	80191183	Lung_P348.atac_peak_109212	494	.	7.55493	52.8089	49.4863
chr4	80204261	80204791	Lung_P348.atac_peak_109213	14	.	2.60884	3.10873	1.40408
chr4	80206930	80207147	Lung_P348.atac_peak_109214	35	.	3.62327	5.64133	3.5766
chr4	80213278	80213518	Lung_P348.atac_peak_109215	49	.	4.14611	7.16068	4.97832
chr4	80218995	80219866	Lung_P348.atac_peak_109216	39	.	3.73794	5.99047	3.90686
chr4	80234949	80235234	Lung_P348.atac_peak_109217	45	.	3.96877	6.69779	4.56557
chr4	80257373	80257593	Lung_P348.atac_peak_109218	27	.	3.2986	4.76893	2.79265
chr4	80282679	80283157	Lung_P348.atac_peak_109219	50	.	4.11963	7.17393	5.01877
chr4	80316097	80318074	Lung_P348.atac_peak_109220	22	.	2.98988	4.08641	2.24603
chr4	80354293	80354733	Lung_P348.atac_peak_109221	38	.	3.68813	5.87792	3.81735
chr4	80358008	80360180	Lung_P348.atac_peak_109222	18	.	2.69348	3.60574	1.82498
chr4	80367840	80368471	Lung_P348.atac_peak_109223	119	.	6.06668	14.3631	11.9606
chr4	80407996	80408568	Lung_P348.atac_peak_109224	28	.	3.30182	4.80487	2.83873
chr4	80447900	80448204	Lung_P348.atac_peak_109225	53	.	4.27985	7.58378	5.37892
chr4	80475787	80476029	Lung_P348.atac_peak_109226	93	.	5.57893	11.7673	9.33328
chr4	80500331	80501229	Lung_P348.atac_peak_109227	28	.	2.80246	4.81313	2.86572
chr4	80502990	80503995	Lung_P348.atac_peak_109228	28	.	2.84537	4.7834	2.83025
chr4	80553422	80554579	Lung_P348.atac_peak_109229	14	.	2.64123	3.1829	1.46363
chr4	80590422	80591167	Lung_P348.atac_peak_109230	305	.	8.16825	33.5366	30.5813
chr4	80603762	80604052	Lung_P348.atac_peak_109231	27	.	3.27243	4.74164	2.79127
chr4	80611781	80611981	Lung_P348.atac_peak_109232	13	.	2.55264	2.98139	1.30284
chr4	80624957	80625240	Lung_P348.atac_peak_109233	47	.	4.01681	6.84991	4.71654
chr4	80685801	80686001	Lung_P348.atac_peak_109234	13	.	2.5532	2.98508	1.30764
chr4	80750662	80751983	Lung_P348.atac_peak_109235	20	.	2.90535	3.88024	2.08318
chr4	80757179	80757480	Lung_P348.atac_peak_109236	11	.	2.48859	2.84397	1.19947
chr4	80772529	80773262	Lung_P348.atac_peak_109237	12	.	2.49314	2.85334	1.20621
chr4	80781842	80782130	Lung_P348.atac_peak_109238	33	.	3.49875	5.33434	3.31476
chr4	80837624	80838319	Lung_P348.atac_peak_109239	24	.	3.09738	4.30413	2.41626
chr4	80877636	80878459	Lung_P348.atac_peak_109240	13	.	2.55482	2.98916	1.31117
chr4	80898327	80899801	Lung_P348.atac_peak_109241	25	.	3.16912	4.47579	2.55733
chr4	80932181	80932990	Lung_P348.atac_peak_109242	455	.	8.29526	48.73	45.5185
chr4	80942008	80942699	Lung_P348.atac_peak_109243	22	.	3.03569	4.11381	2.2303
chr4	81055859	81056313	Lung_P348.atac_peak_109244	36	.	3.66325	5.74009	3.65792
chr4	81085661	81086030	Lung_P348.atac_peak_109245	20	.	2.95435	3.90444	2.04569
chr4	81133793	81135012	Lung_P348.atac_peak_109246	339	.	6.25084	36.9251	33.9411
chr4	81146217	81147483	Lung_P348.atac_peak_109247	19	.	2.90003	3.80758	1.99395
chr4	81159546	81159803	Lung_P348.atac_peak_109248	21	.	2.9972	4.03127	2.16769
chr4	81165980	81166437	Lung_P348.atac_peak_109249	10	.	2.42436	2.70503	1.09406
chr4	81202002	81202446	Lung_P348.atac_peak_109250	37	.	3.62051	5.78882	3.77412
chr4	81215606	81216508	Lung_P348.atac_peak_109251	248	.	7.22926	27.5445	24.8036
chr4	81256000	81256200	Lung_P348.atac_peak_109252	18	.	2.83287	3.62314	1.81808
chr4	81266216	81266506	Lung_P348.atac_peak_109253	49	.	4.10656	7.12029	4.96093
chr4	81289035	81289279	Lung_P348.atac_peak_109254	62	.	4.59481	8.55934	6.2947
chr4	81304983	81306348	Lung_P348.atac_peak_109255	66	.	4.44	8.79809	6.69435
chr4	81334788	81335480	Lung_P348.atac_peak_109256	19	.	2.89123	3.75758	1.92638
chr4	81351933	81352166	Lung_P348.atac_peak_109257	15	.	2.67288	3.2538	1.5194
chr4	81358819	81359545	Lung_P348.atac_peak_109258	14	.	2.60829	3.14085	1.4463
chr4	81364269	81364505	Lung_P348.atac_peak_109259	45	.	3.75387	6.69743	4.57903
chr4	81365427	81365818	Lung_P348.atac_peak_109260	38	.	3.53534	5.90299	3.82959
chr4	81371283	81372155	Lung_P348.atac_peak_109261	16	.	2.7368	3.40897	1.65033
chr4	81391509	81392122	Lung_P348.atac_peak_109262	125	.	6.03968	15.0377	12.5018
chr4	81402998	81403500	Lung_P348.atac_peak_109263	262	.	8.63282	29.1437	26.2969
chr4	81426039	81426257	Lung_P348.atac_peak_109264	45	.	4.01342	6.72484	4.55813
chr4	81446196	81446450	Lung_P348.atac_peak_109265	45	.	3.97379	6.64873	4.5011
chr4	81500206	81500947	Lung_P348.atac_peak_109266	61	.	4.11965	8.33675	6.11535
chr4	81502330	81503379	Lung_P348.atac_peak_109267	66	.	4.35057	8.90479	6.63802
chr4	81509160	81510539	Lung_P348.atac_peak_109268	334	.	6.30883	36.3282	33.4146
chr4	81518220	81518455	Lung_P348.atac_peak_109269	35	.	3.60044	5.59065	3.53406
chr4	81528446	81528682	Lung_P348.atac_peak_109270	37	.	3.6738	5.80753	3.73828
chr4	81551350	81552170	Lung_P348.atac_peak_109271	15	.	2.66964	3.25146	1.52124
chr4	81554436	81555056	Lung_P348.atac_peak_109272	20	.	2.92707	3.85466	2.01486
chr4	81560603	81561462	Lung_P348.atac_peak_109273	210	.	7.19412	23.658	21.0268
chr4	81602938	81604263	Lung_P348.atac_peak_109274	36	.	3.62773	5.71126	3.66295
chr4	81617350	81618208	Lung_P348.atac_peak_109275	52	.	4.16493	7.37233	5.20736
chr4	81633219	81633927	Lung_P348.atac_peak_109276	28	.	3.33471	4.86979	2.88484
chr4	81639423	81640209	Lung_P348.atac_peak_109277	268	.	6.70539	29.5828	26.8152
chr4	81654020	81654275	Lung_P348.atac_peak_109278	82	.	5.21318	10.6314	8.265
chr4	81707410	81707793	Lung_P348.atac_peak_109279	40	.	3.75526	6.08187	4.00747
chr4	81733557	81733781	Lung_P348.atac_peak_109280	45	.	3.96725	6.65548	4.51851
chr4	81771943	81772143	Lung_P348.atac_peak_109281	22	.	3.04931	4.16435	2.28283
chr4	81782043	81782243	Lung_P348.atac_peak_109282	15	.	2.70166	3.31751	1.5689
chr4	81841952	81842160	Lung_P348.atac_peak_109283	29	.	3.32533	4.87318	2.90244
chr4	81861959	81862494	Lung_P348.atac_peak_109284	18	.	2.87006	3.70945	1.88809
chr4	81893871	81894630	Lung_P348.atac_peak_109285	11	.	2.4374	2.73308	1.11523
chr4	81899565	81899931	Lung_P348.atac_peak_109286	17	.	2.76557	3.47457	1.7027
chr4	81907318	81908208	Lung_P348.atac_peak_109287	12	.	2.50778	2.88458	1.22956
chr4	81912982	81913238	Lung_P348.atac_peak_109288	33	.	3.51238	5.36248	3.33363
chr4	81919357	81920640	Lung_P348.atac_peak_109289	25	.	2.96676	4.38685	2.53931
chr4	81936595	81938104	Lung_P348.atac_peak_109290	89	.	3.17747	11.2909	8.94681
chr4	81940063	81940335	Lung_P348.atac_peak_109291	44	.	2.58324	6.55962	4.45755
chr4	81985502	81985938	Lung_P348.atac_peak_109292	73	.	4.66478	9.68102	7.38665
chr4	81991175	81991517	Lung_P348.atac_peak_109293	13	.	2.51684	2.9958	1.33791
chr4	81994903	81998013	Lung_P348.atac_peak_109294	21	.	2.91309	3.95887	2.13527
chr4	82021720	82021944	Lung_P348.atac_peak_109295	44	.	3.97086	6.61287	4.45972
chr4	82029237	82029793	Lung_P348.atac_peak_109296	21	.	2.80358	4.01599	2.17345
chr4	82059116	82059703	Lung_P348.atac_peak_109297	10	.	2.42436	2.70503	1.09406
chr4	82064624	82064946	Lung_P348.atac_peak_109298	31	.	3.42657	5.12173	3.11317
chr4	82069699	82070459	Lung_P348.atac_peak_109299	15	.	2.69374	3.30836	1.56826
chr4	82148271	82148477	Lung_P348.atac_peak_109300	21	.	3.01673	4.0613	2.18162
chr4	82158096	82158636	Lung_P348.atac_peak_109301	15	.	2.70693	3.32802	1.57614
chr4	82185837	82186341	Lung_P348.atac_peak_109302	12	.	2.54593	2.97113	1.29846
chr4	82191638	82192168	Lung_P348.atac_peak_109303	13	.	2.55502	2.99023	1.3125
chr4	82211726	82211935	Lung_P348.atac_peak_109304	21	.	3.00996	4.05132	2.17789
chr4	82269319	82269626	Lung_P348.atac_peak_109305	32	.	3.31789	5.26675	3.25803
chr4	82270452	82270714	Lung_P348.atac_peak_109306	15	.	2.60578	3.30682	1.58875
chr4	82273923	82274216	Lung_P348.atac_peak_109307	44	.	3.65677	6.60781	4.49297
chr4	82278264	82278588	Lung_P348.atac_peak_109308	15	.	2.65306	3.29884	1.57712
chr4	82287835	82288193	Lung_P348.atac_peak_109309	21	.	2.79345	3.92382	2.10129
chr4	82289673	82290311	Lung_P348.atac_peak_109310	19	.	2.73225	3.78314	1.96929
chr4	82297382	82297676	Lung_P348.atac_peak_109311	59	.	4.43672	8.13506	5.92321
chr4	82310713	82310949	Lung_P348.atac_peak_109312	28	.	3.29371	4.79478	2.83575
chr4	82335305	82335559	Lung_P348.atac_peak_109313	14	.	2.60793	3.10927	1.40651
chr4	82366742	82366965	Lung_P348.atac_peak_109314	21	.	2.98906	3.99165	2.1215
chr4	82375617	82375842	Lung_P348.atac_peak_109315	33	.	3.50425	5.34576	3.32271
chr4	82385549	82386063	Lung_P348.atac_peak_109316	31	.	3.42299	5.10978	3.10331
chr4	82390903	82391956	Lung_P348.atac_peak_109317	60	.	4.37987	8.19485	6.03218
chr4	82416280	82417924	Lung_P348.atac_peak_109318	19	.	2.84116	3.70022	1.91875
chr4	82429767	82431488	Lung_P348.atac_peak_109319	25	.	3.16118	4.49991	2.59364
chr4	82436131	82437240	Lung_P348.atac_peak_109320	12	.	2.48967	2.84559	1.20013
chr4	82488636	82488846	Lung_P348.atac_peak_109321	21	.	2.97059	3.96277	2.10803
chr4	82491225	82491502	Lung_P348.atac_peak_109322	18	.	2.82122	3.60319	1.80691
chr4	82506268	82507212	Lung_P348.atac_peak_109323	12	.	2.52629	2.92441	1.25962
chr4	82518876	82519390	Lung_P348.atac_peak_109324	23	.	2.98399	4.23905	2.36546
chr4	82529114	82529510	Lung_P348.atac_peak_109325	13	.	2.57793	3.03958	1.34978
chr4	82535836	82536478	Lung_P348.atac_peak_109326	12	.	2.54333	2.96108	1.2873
chr4	82547275	82547670	Lung_P348.atac_peak_109327	135	.	5.41981	16.0332	13.5185
chr4	82549118	82549464	Lung_P348.atac_peak_109328	106	.	4.84106	13.0981	10.6261
chr4	82554526	82554811	Lung_P348.atac_peak_109329	42	.	3.76784	6.36274	4.25636
chr4	82562010	82562210	Lung_P348.atac_peak_109330	17	.	2.79313	3.52049	1.72701
chr4	82592197	82592682	Lung_P348.atac_peak_109331	29	.	3.19587	4.9359	2.9922
chr4	82593713	82594185	Lung_P348.atac_peak_109332	21	.	2.8235	3.98715	2.13561
chr4	82604736	82605732	Lung_P348.atac_peak_109333	31	.	3.43549	5.17171	3.17339
chr4	82610760	82611082	Lung_P348.atac_peak_109334	11	.	2.47308	2.80989	1.17319
chr4	82624350	82625586	Lung_P348.atac_peak_109335	32	.	3.19158	5.29578	3.29938
chr4	82629989	82630252	Lung_P348.atac_peak_109336	46	.	3.60222	6.81654	4.67282
chr4	82642261	82642744	Lung_P348.atac_peak_109337	104	.	5.05953	12.8671	10.4197
chr4	82653947	82654285	Lung_P348.atac_peak_109338	13	.	2.53034	2.95574	1.32135
chr4	82684057	82684529	Lung_P348.atac_peak_109339	10	.	2.42436	2.70503	1.09406
chr4	82697399	82698312	Lung_P348.atac_peak_109340	12	.	2.52442	2.92038	1.25658
chr4	82733555	82734995	Lung_P348.atac_peak_109341	137	.	4.24053	16.0659	13.7413
chr4	82753996	82755199	Lung_P348.atac_peak_109342	12	.	2.52019	2.91391	1.25381
chr4	82756310	82756689	Lung_P348.atac_peak_109343	11	.	2.45553	2.77211	1.14469
chr4	82766835	82767250	Lung_P348.atac_peak_109344	14	.	2.64476	3.19038	1.46919
chr4	82788792	82789004	Lung_P348.atac_peak_109345	30	.	3.40275	5.07046	3.07443
chr4	82794111	82795069	Lung_P348.atac_peak_109346	283	.	6.32657	31.2352	28.3522
chr4	82816276	82816599	Lung_P348.atac_peak_109347	73	.	4.89824	9.65513	7.35167
chr4	82822703	82823349	Lung_P348.atac_peak_109348	17	.	2.77831	3.49189	1.70795
chr4	82831361	82831858	Lung_P348.atac_peak_109349	15	.	2.68917	3.28491	1.53967
chr4	82839864	82840125	Lung_P348.atac_peak_109350	35	.	3.3558	5.51595	3.50725
chr4	82844403	82845742	Lung_P348.atac_peak_109351	53	.	3.49663	7.44207	5.32686
chr4	82868357	82868565	Lung_P348.atac_peak_109352	28	.	3.32314	4.85602	2.88344
chr4	82869940	82870330	Lung_P348.atac_peak_109353	30	.	3.38471	5.05317	3.0743
chr4	82880400	82881014	Lung_P348.atac_peak_109354	30	.	3.28623	5.07781	3.091
chr4	82894288	82894513	Lung_P348.atac_peak_109355	19	.	2.64418	3.72954	1.92795
chr4	82896154	82896922	Lung_P348.atac_peak_109356	18	.	2.5937	3.58494	1.8017
chr4	82906744	82907235	Lung_P348.atac_peak_109357	134	.	5.30576	15.8688	13.4407
chr4	82912486	82913225	Lung_P348.atac_peak_109358	28	.	3.30317	4.83705	2.88454
chr4	82964212	82965539	Lung_P348.atac_peak_109359	14	.	2.6438	3.19398	1.47637
chr4	82980576	82980832	Lung_P348.atac_peak_109360	29	.	3.32193	4.88898	2.92967
chr4	83000698	83000909	Lung_P348.atac_peak_109361	29	.	3.38058	4.96889	2.96208
chr4	83006832	83007156	Lung_P348.atac_peak_109362	76	.	5.01252	9.97491	7.64003
chr4	83053874	83054110	Lung_P348.atac_peak_109363	23	.	3.07155	4.2332	2.35078
chr4	83068689	83070489	Lung_P348.atac_peak_109364	269	.	4.92731	29.7685	26.9972
chr4	83085955	83086220	Lung_P348.atac_peak_109365	53	.	4.24086	7.53411	5.35459
chr4	83097133	83098370	Lung_P348.atac_peak_109366	29	.	3.34261	4.94762	2.98328
chr4	83111095	83111654	Lung_P348.atac_peak_109367	15	.	2.67971	3.27466	1.54002
chr4	83129311	83129684	Lung_P348.atac_peak_109368	19	.	2.87384	3.74511	1.93575
chr4	83148757	83149167	Lung_P348.atac_peak_109369	10	.	2.42436	2.70503	1.09406
chr4	83177617	83177871	Lung_P348.atac_peak_109370	11	.	2.48292	2.83107	1.18918
chr4	83201297	83201522	Lung_P348.atac_peak_109371	32	.	3.48749	5.2615	3.22751
chr4	83207172	83207483	Lung_P348.atac_peak_109372	124	.	5.87525	14.9828	12.4561
chr4	83211641	83211856	Lung_P348.atac_peak_109373	29	.	2.90438	4.90735	2.93347
chr4	83212879	83213244	Lung_P348.atac_peak_109374	47	.	3.62775	6.94366	4.78853
chr4	83240533	83240909	Lung_P348.atac_peak_109375	21	.	2.98241	3.97497	2.10709
chr4	83249953	83250153	Lung_P348.atac_peak_109376	26	.	3.22845	4.59615	2.64433
chr4	83264395	83264609	Lung_P348.atac_peak_109377	21	.	2.87144	3.96039	2.11365
chr4	83284002	83284276	Lung_P348.atac_peak_109378	14	.	2.64009	3.17919	1.45979
chr4	83289602	83289885	Lung_P348.atac_peak_109379	28	.	3.29426	4.78398	2.81993
chr4	83309057	83309890	Lung_P348.atac_peak_109380	236	.	6.74149	26.4279	23.6671
chr4	83314942	83316351	Lung_P348.atac_peak_109381	109	.	4.38992	13.3739	10.9561
chr4	83325089	83325466	Lung_P348.atac_peak_109382	109	.	5.55019	13.4001	10.9967
chr4	83334142	83334645	Lung_P348.atac_peak_109383	16	.	2.72521	3.42465	1.69333
chr4	83343864	83345235	Lung_P348.atac_peak_109384	49	.	3.47287	7.05259	4.95802
chr4	83350435	83351191	Lung_P348.atac_peak_109385	30	.	2.87014	4.93454	3.00166
chr4	83352628	83352934	Lung_P348.atac_peak_109386	21	.	2.62979	3.94709	2.11686
chr4	83359630	83360053	Lung_P348.atac_peak_109387	11	.	2.41563	2.74428	1.17152
chr4	83366928	83367226	Lung_P348.atac_peak_109388	32	.	3.11773	5.21634	3.22885
chr4	83368054	83368521	Lung_P348.atac_peak_109389	16	.	2.51376	3.35384	1.62219
chr4	83370805	83371677	Lung_P348.atac_peak_109390	16	.	2.47407	3.34337	1.6043
chr4	83380627	83380882	Lung_P348.atac_peak_109391	49	.	3.49885	7.08625	4.91352
chr4	83382645	83383064	Lung_P348.atac_peak_109392	43	.	3.39489	6.43994	4.31575
chr4	83388298	83389389	Lung_P348.atac_peak_109393	16	.	2.68814	3.41889	1.65677
chr4	83399457	83400601	Lung_P348.atac_peak_109394	79	.	3.69936	10.1796	7.95533
chr4	83403079	83403864	Lung_P348.atac_peak_109395	32	.	2.78435	5.24785	3.27796
chr4	83412507	83413693	Lung_P348.atac_peak_109396	48	.	3.82464	6.95443	4.88865
chr4	83429881	83430282	Lung_P348.atac_peak_109397	42	.	3.43451	6.39745	4.27726
chr4	83431825	83432210	Lung_P348.atac_peak_109398	56	.	3.83489	7.85914	5.6704
chr4	83448569	83449984	Lung_P348.atac_peak_109399	24	.	3.09097	4.29434	2.40978
chr4	83456851	83458964	Lung_P348.atac_peak_109400	175	.	4.58643	20.0608	17.5963
chr4	83466933	83467565	Lung_P348.atac_peak_109401	34	.	3.40407	5.5198	3.49101
chr4	83470267	83471035	Lung_P348.atac_peak_109402	32	.	3.24364	5.23163	3.25087
chr4	83473772	83474000	Lung_P348.atac_peak_109403	27	.	3.28802	4.75439	2.79296
chr4	83480143	83480343	Lung_P348.atac_peak_109404	20	.	2.95074	3.91649	2.0705
chr4	83495039	83495307	Lung_P348.atac_peak_109405	45	.	3.88855	6.6138	4.52703
chr4	83514096	83514510	Lung_P348.atac_peak_109406	13	.	2.49356	3.01439	1.3324
chr4	83521983	83522263	Lung_P348.atac_peak_109407	14	.	2.62368	3.14723	1.43833
chr4	83535937	83536150	Lung_P348.atac_peak_109408	22	.	2.96119	4.06075	2.20316
chr4	83543620	83544644	Lung_P348.atac_peak_109409	13	.	2.55295	2.98275	1.30442
chr4	83556524	83557682	Lung_P348.atac_peak_109410	25	.	2.9039	4.40718	2.5272
chr4	83562198	83563223	Lung_P348.atac_peak_109411	17	.	2.66092	3.46429	1.71425
chr4	83569453	83569732	Lung_P348.atac_peak_109412	41	.	3.39234	6.2091	4.13143
chr4	83570594	83570809	Lung_P348.atac_peak_109413	25	.	2.71625	4.43138	2.53062
chr4	83574488	83574762	Lung_P348.atac_peak_109414	138	.	4.89159	16.4411	13.8738
chr4	83577099	83577718	Lung_P348.atac_peak_109415	24	.	2.59854	4.36102	2.46831
chr4	83586835	83587090	Lung_P348.atac_peak_109416	18	.	2.59186	3.63396	1.84937
chr4	83588976	83589277	Lung_P348.atac_peak_109417	30	.	3.19374	5.01877	3.07845
chr4	83595420	83596590	Lung_P348.atac_peak_109418	118	.	5.85704	14.3032	11.8953
chr4	83599949	83600223	Lung_P348.atac_peak_109419	28	.	3.20849	4.79313	2.82612
chr4	83618657	83618902	Lung_P348.atac_peak_109420	55	.	4.31878	7.74149	5.53824
chr4	83640270	83640928	Lung_P348.atac_peak_109421	23	.	3.07968	4.21781	2.31616
chr4	83642210	83642425	Lung_P348.atac_peak_109422	23	.	3.1055	4.26825	2.35073
chr4	83680009	83680253	Lung_P348.atac_peak_109423	18	.	2.86728	3.70862	1.89122
chr4	83708096	83708919	Lung_P348.atac_peak_109424	10	.	2.42436	2.70503	1.09406
chr4	83769279	83769507	Lung_P348.atac_peak_109425	41	.	3.86221	6.31599	4.19351
chr4	83774777	83777293	Lung_P348.atac_peak_109426	148	.	3.76666	17.3452	14.8694
chr4	83809667	83809891	Lung_P348.atac_peak_109427	34	.	3.36413	5.49564	3.44356
chr4	83811752	83812115	Lung_P348.atac_peak_109428	81	.	4.7553	10.4763	8.1237
chr4	83822317	83823186	Lung_P348.atac_peak_109429	15	.	2.60873	3.28434	1.55967
chr4	83824778	83825074	Lung_P348.atac_peak_109430	24	.	3.138	4.37127	2.45214
chr4	83832213	83832843	Lung_P348.atac_peak_109431	13	.	2.6007	3.09022	1.38932
chr4	83846096	83846464	Lung_P348.atac_peak_109432	20	.	2.9356	3.88269	2.0437
chr4	83864077	83864394	Lung_P348.atac_peak_109433	17	.	2.77834	3.49243	1.70877
chr4	83872374	83872685	Lung_P348.atac_peak_109434	11	.	2.37886	2.77076	1.16146
chr4	83873710	83874244	Lung_P348.atac_peak_109435	18	.	2.76902	3.67761	1.87427
chr4	83879750	83880557	Lung_P348.atac_peak_109436	16	.	2.71025	3.43551	1.68605
chr4	83882422	83883359	Lung_P348.atac_peak_109437	15	.	2.65563	3.26689	1.58431
chr4	83907870	83908070	Lung_P348.atac_peak_109438	23	.	2.79692	4.23782	2.34
chr4	83917057	83917538	Lung_P348.atac_peak_109439	15	.	2.66333	3.23323	1.50387
chr4	83923050	83923432	Lung_P348.atac_peak_109440	16	.	2.73071	3.38075	1.6172
chr4	83928980	83929583	Lung_P348.atac_peak_109441	182	.	6.15602	20.7845	18.2069
chr4	83937155	83937365	Lung_P348.atac_peak_109442	25	.	2.81463	4.48096	2.57002
chr4	83939169	83939448	Lung_P348.atac_peak_109443	14	.	2.43362	3.18612	1.47621
chr4	83954520	83955002	Lung_P348.atac_peak_109444	14	.	2.63445	3.16707	1.45065
chr4	83965588	83965816	Lung_P348.atac_peak_109445	17	.	2.79898	3.56236	1.78125
chr4	83973301	83973501	Lung_P348.atac_peak_109446	19	.	2.90234	3.79309	1.96223
chr4	83980444	83980644	Lung_P348.atac_peak_109447	11	.	2.48018	2.82517	1.18472
chr4	84001222	84001479	Lung_P348.atac_peak_109448	29	.	3.3617	4.95504	2.9688
chr4	84040143	84040754	Lung_P348.atac_peak_109449	17	.	2.80607	3.56782	1.778
chr4	84050173	84050382	Lung_P348.atac_peak_109450	35	.	3.63461	5.66068	3.58624
chr4	84056378	84057883	Lung_P348.atac_peak_109451	78	.	4.27451	10.1967	7.8905
chr4	84058984	84059867	Lung_P348.atac_peak_109452	11	.	2.22765	2.70782	1.10072
chr4	84079816	84080204	Lung_P348.atac_peak_109453	51	.	4.14686	7.28212	5.12326
chr4	84084461	84084766	Lung_P348.atac_peak_109454	55	.	4.06315	7.77034	5.57448
chr4	84096520	84096748	Lung_P348.atac_peak_109455	21	.	2.85281	3.9608	2.13912
chr4	84111756	84112400	Lung_P348.atac_peak_109456	50	.	3.63428	7.20279	5.07286
chr4	84124053	84124335	Lung_P348.atac_peak_109457	118	.	5.38782	14.3068	11.8117
chr4	84127088	84128309	Lung_P348.atac_peak_109458	19	.	2.61754	3.7262	1.92782
chr4	84146913	84148099	Lung_P348.atac_peak_109459	12	.	2.51617	2.90673	1.24959
chr4	84161118	84161386	Lung_P348.atac_peak_109460	31	.	3.38828	5.1074	3.14128
chr4	84165033	84165625	Lung_P348.atac_peak_109461	58	.	4.33965	8.06718	5.82507
chr4	84174232	84175228	Lung_P348.atac_peak_109462	335	.	7.13	36.5801	33.513
chr4	84193996	84194953	Lung_P348.atac_peak_109463	16	.	2.5169	3.33602	1.62261
chr4	84199917	84200227	Lung_P348.atac_peak_109464	29	.	2.391	4.89377	2.92853
chr4	84203568	84205215	Lung_P348.atac_peak_109465	117	.	3.78921	14.1193	11.7746
chr4	84213959	84214227	Lung_P348.atac_peak_109466	27	.	3.25962	4.71726	2.77295
chr4	84217069	84217579	Lung_P348.atac_peak_109467	41	.	3.76806	6.20434	4.14921
chr4	84226040	84226313	Lung_P348.atac_peak_109468	124	.	6.43438	14.9561	12.4151
chr4	84252863	84253175	Lung_P348.atac_peak_109469	14	.	2.65578	3.22073	1.49734
chr4	84261800	84262000	Lung_P348.atac_peak_109470	29	.	3.35236	4.928	2.94411
chr4	84264621	84265029	Lung_P348.atac_peak_109471	10	.	2.42436	2.70503	1.09406
chr4	84301887	84302455	Lung_P348.atac_peak_109472	13	.	2.59717	3.07974	1.37908
chr4	84307896	84308162	Lung_P348.atac_peak_109473	11	.	2.45576	2.77261	1.14506
chr4	84309817	84310699	Lung_P348.atac_peak_109474	12	.	2.50456	2.87764	1.22432
chr4	84313071	84314020	Lung_P348.atac_peak_109475	12	.	2.55023	2.97594	1.29851
chr4	84345411	84345611	Lung_P348.atac_peak_109476	21	.	2.99813	4.00845	2.13186
chr4	84379793	84380069	Lung_P348.atac_peak_109477	42	.	3.82394	6.29339	4.20132
chr4	84384026	84384226	Lung_P348.atac_peak_109478	20	.	2.91283	3.87955	2.06885
chr4	84393904	84394304	Lung_P348.atac_peak_109479	18	.	2.84526	3.65808	1.8509
chr4	84411121	84411321	Lung_P348.atac_peak_109480	13	.	2.57681	3.03638	1.34672
chr4	84434486	84435739	Lung_P348.atac_peak_109481	13	.	2.57275	3.02938	1.34284
chr4	84474167	84474367	Lung_P348.atac_peak_109482	20	.	2.92309	3.87023	2.04395
chr4	84524010	84524665	Lung_P348.atac_peak_109483	12	.	2.4453	2.79219	1.21211
chr4	84532750	84534129	Lung_P348.atac_peak_109484	14	.	2.64597	3.19215	1.46984
chr4	84554102	84555305	Lung_P348.atac_peak_109485	14	.	2.65386	3.20325	1.47349
chr4	84561666	84562586	Lung_P348.atac_peak_109486	38	.	3.67193	5.93637	3.86325
chr4	84587195	84587395	Lung_P348.atac_peak_109487	13	.	2.41965	2.92652	1.3108
chr4	84596851	84598751	Lung_P348.atac_peak_109488	36	.	2.958	5.62311	3.61716
chr4	84622202	84622959	Lung_P348.atac_peak_109489	11	.	2.35477	2.70896	1.10504
chr4	84636673	84637080	Lung_P348.atac_peak_109490	11	.	2.25953	2.69993	1.13756
chr4	84639741	84640587	Lung_P348.atac_peak_109491	14	.	2.44508	3.2171	1.49936
chr4	84650108	84650464	Lung_P348.atac_peak_109492	96	.	4.37889	12.0174	9.62271
chr4	84661912	84663172	Lung_P348.atac_peak_109493	13	.	2.37051	2.97921	1.34722
chr4	84669169	84669511	Lung_P348.atac_peak_109494	12	.	2.29588	2.7946	1.20022
chr4	84670765	84671518	Lung_P348.atac_peak_109495	20	.	2.63917	3.88006	2.06087
chr4	84676392	84676831	Lung_P348.atac_peak_109496	22	.	2.65815	4.0722	2.22279
chr4	84695088	84695546	Lung_P348.atac_peak_109497	13	.	2.35349	2.93441	1.30107
chr4	84700105	84700325	Lung_P348.atac_peak_109498	17	.	2.57554	3.53199	1.75986
chr4	84720296	84721174	Lung_P348.atac_peak_109499	14	.	2.53572	3.09939	1.4006
chr4	84727131	84727331	Lung_P348.atac_peak_109500	18	.	2.68413	3.61683	1.82632
chr4	84749272	84749790	Lung_P348.atac_peak_109501	14	.	2.60183	3.20562	1.49732
chr4	84755054	84755786	Lung_P348.atac_peak_109502	12	.	2.49143	2.85146	1.20942
chr4	84763096	84763946	Lung_P348.atac_peak_109503	14	.	2.59213	3.13768	1.46739
chr4	84768922	84769386	Lung_P348.atac_peak_109504	12	.	2.39287	2.83304	1.23672
chr4	84790469	84791056	Lung_P348.atac_peak_109505	12	.	2.46516	2.89356	1.26136
chr4	84795679	84796221	Lung_P348.atac_peak_109506	30	.	3.33583	5.04623	3.04195
chr4	84812831	84813863	Lung_P348.atac_peak_109507	16	.	2.55689	3.34268	1.6006
chr4	84824468	84824846	Lung_P348.atac_peak_109508	98	.	4.84705	12.2565	9.85878
chr4	84834964	84835234	Lung_P348.atac_peak_109509	57	.	4.00752	7.99044	5.77578
chr4	84848284	84848489	Lung_P348.atac_peak_109510	31	.	2.93657	5.15675	3.13985
chr4	84850649	84851005	Lung_P348.atac_peak_109511	12	.	2.20687	2.87797	1.24309
chr4	84858580	84858849	Lung_P348.atac_peak_109512	27	.	3.13114	4.65031	2.71371
chr4	84877931	84879127	Lung_P348.atac_peak_109513	43	.	3.84654	6.41453	4.33503
chr4	84890818	84891232	Lung_P348.atac_peak_109514	34	.	3.40369	5.50434	3.49052
chr4	84917548	84919289	Lung_P348.atac_peak_109515	96	.	4.05773	12.0305	9.67373
chr4	84961603	84962234	Lung_P348.atac_peak_109516	245	.	6.98781	27.2457	24.5063
chr4	85021458	85021998	Lung_P348.atac_peak_109517	41	.	3.81326	6.22369	4.12222
chr4	85029773	85030934	Lung_P348.atac_peak_109518	180	.	5.1724	20.7253	18.0654
chr4	85058007	85058656	Lung_P348.atac_peak_109519	17	.	2.75243	3.50465	1.74756
chr4	85062838	85063592	Lung_P348.atac_peak_109520	20	.	2.80671	3.81154	2.00381
chr4	85071600	85071898	Lung_P348.atac_peak_109521	34	.	3.47032	5.45306	3.42201
chr4	85073527	85073764	Lung_P348.atac_peak_109522	40	.	3.6307	6.17384	4.09005
chr4	85079573	85080441	Lung_P348.atac_peak_109523	41	.	3.37576	6.20541	4.12836
chr4	85081399	85081613	Lung_P348.atac_peak_109524	36	.	3.24292	5.70498	3.65169
chr4	85087865	85088185	Lung_P348.atac_peak_109525	76	.	4.52127	9.96744	7.63394
chr4	85093915	85095538	Lung_P348.atac_peak_109526	198	.	4.63133	22.442	19.8752
chr4	85137813	85138552	Lung_P348.atac_peak_109527	36	.	3.46005	5.68368	3.66213
chr4	85149199	85150879	Lung_P348.atac_peak_109528	292	.	7.10399	32.0632	29.2334
chr4	85155285	85156113	Lung_P348.atac_peak_109529	40	.	3.5848	6.08624	4.01417
chr4	85205157	85206238	Lung_P348.atac_peak_109530	44	.	3.70296	6.58403	4.44378
chr4	85212716	85213707	Lung_P348.atac_peak_109531	16	.	2.69727	3.36605	1.64971
chr4	85218372	85218817	Lung_P348.atac_peak_109532	23	.	3.02201	4.21151	2.33154
chr4	85232770	85233739	Lung_P348.atac_peak_109533	42	.	3.71527	6.32305	4.27888
chr4	85249762	85250394	Lung_P348.atac_peak_109534	14	.	2.51682	3.13877	1.48412
chr4	85251336	85251751	Lung_P348.atac_peak_109535	93	.	4.71829	11.6936	9.31746
chr4	85255682	85256107	Lung_P348.atac_peak_109536	100	.	4.70713	12.4835	10.0795
chr4	85257089	85257289	Lung_P348.atac_peak_109537	12	.	2.35688	2.87526	1.2386
chr4	85266555	85267143	Lung_P348.atac_peak_109538	32	.	3.25788	5.26941	3.28928
chr4	85282170	85282473	Lung_P348.atac_peak_109539	14	.	2.42492	3.19775	1.48333
chr4	85286955	85287393	Lung_P348.atac_peak_109540	13	.	2.52778	2.94645	1.30541
chr4	85308440	85308860	Lung_P348.atac_peak_109541	52	.	3.78768	7.37532	5.21677
chr4	85309925	85310380	Lung_P348.atac_peak_109542	15	.	2.45744	3.22879	1.52086
chr4	85328826	85329218	Lung_P348.atac_peak_109543	11	.	2.34141	2.72913	1.16784
chr4	85330625	85331090	Lung_P348.atac_peak_109544	17	.	2.71524	3.52598	1.75465
chr4	85339089	85340152	Lung_P348.atac_peak_109545	13	.	2.53503	2.95934	1.30059
chr4	85353059	85353560	Lung_P348.atac_peak_109546	43	.	3.57122	6.45536	4.35377
chr4	85364745	85365296	Lung_P348.atac_peak_109547	166	.	5.97159	19.1535	16.6068
chr4	85377816	85379000	Lung_P348.atac_peak_109548	41	.	3.38966	6.17294	4.14161
chr4	85385197	85386072	Lung_P348.atac_peak_109549	92	.	4.46134	11.5353	9.23045
chr4	85392507	85392764	Lung_P348.atac_peak_109550	27	.	3.01548	4.74584	2.79922
chr4	85394496	85394742	Lung_P348.atac_peak_109551	52	.	3.59031	7.41683	5.21882
chr4	85397441	85397976	Lung_P348.atac_peak_109552	78	.	3.91574	10.0553	7.83552
chr4	85405620	85406443	Lung_P348.atac_peak_109553	22	.	2.66067	4.10153	2.23381
chr4	85407921	85408179	Lung_P348.atac_peak_109554	24	.	2.82544	4.30722	2.40887
chr4	85417075	85417616	Lung_P348.atac_peak_109555	17	.	2.79229	3.53278	1.7474
chr4	85419742	85420450	Lung_P348.atac_peak_109556	10	.	2.32722	2.54656	1.0324
chr4	85445908	85446855	Lung_P348.atac_peak_109557	18	.	2.62196	3.57171	1.80681
chr4	85448705	85449068	Lung_P348.atac_peak_109558	67	.	4.21055	9.01502	6.70777
chr4	85461326	85461959	Lung_P348.atac_peak_109559	12	.	2.30833	2.92615	1.28924
chr4	85463417	85463617	Lung_P348.atac_peak_109560	12	.	2.30398	2.81673	1.2238
chr4	85466466	85466780	Lung_P348.atac_peak_109561	12	.	2.4483	2.88473	1.24079
chr4	85476088	85476626	Lung_P348.atac_peak_109562	60	.	3.78326	8.24213	6.01466
chr4	85481328	85481593	Lung_P348.atac_peak_109563	14	.	2.47512	3.11491	1.42132
chr4	85487985	85488904	Lung_P348.atac_peak_109564	15	.	2.35436	3.28223	1.55875
chr4	85492357	85493562	Lung_P348.atac_peak_109565	15	.	2.30505	3.27083	1.55758
chr4	85500072	85500802	Lung_P348.atac_peak_109566	13	.	2.43389	2.92461	1.31147
chr4	85508492	85510375	Lung_P348.atac_peak_109567	29	.	3.06828	4.79373	2.9122
chr4	85516273	85517237	Lung_P348.atac_peak_109568	13	.	2.3273	2.98026	1.33999
chr4	85535130	85535381	Lung_P348.atac_peak_109569	41	.	3.68384	6.2831	4.17449
chr4	85554730	85555500	Lung_P348.atac_peak_109570	12	.	2.2415	2.78193	1.20376
chr4	85558447	85558684	Lung_P348.atac_peak_109571	16	.	2.42089	3.38262	1.63962
chr4	85560594	85560823	Lung_P348.atac_peak_109572	11	.	2.23679	2.7369	1.13189
chr4	85583387	85585717	Lung_P348.atac_peak_109573	14	.	2.49538	3.14963	1.45214
chr4	85594685	85594957	Lung_P348.atac_peak_109574	21	.	2.99051	4.00859	2.14475
chr4	85604054	85604605	Lung_P348.atac_peak_109575	11	.	2.3835	2.76872	1.14372
chr4	85610916	85611372	Lung_P348.atac_peak_109576	11	.	2.39074	2.68679	1.13464
chr4	85612568	85613435	Lung_P348.atac_peak_109577	20	.	2.86453	3.89016	2.05254
chr4	85617266	85617934	Lung_P348.atac_peak_109578	18	.	2.72525	3.64307	1.87095
chr4	85623301	85623578	Lung_P348.atac_peak_109579	78	.	4.57783	10.1427	7.80341
chr4	85641156	85642047	Lung_P348.atac_peak_109580	11	.	2.38189	2.67294	1.1197
chr4	85655912	85656425	Lung_P348.atac_peak_109581	20	.	2.66057	3.86437	2.03795
chr4	85657711	85658696	Lung_P348.atac_peak_109582	13	.	2.34163	3.00128	1.34381
chr4	85663674	85663946	Lung_P348.atac_peak_109583	128	.	5.9445	15.4446	12.8907
chr4	85680623	85681647	Lung_P348.atac_peak_109584	23	.	2.91598	4.26565	2.36864
chr4	85699137	85699528	Lung_P348.atac_peak_109585	52	.	4.20526	7.46449	5.29964
chr4	85734023	85734366	Lung_P348.atac_peak_109586	35	.	3.53526	5.6604	3.59971
chr4	85735963	85736444	Lung_P348.atac_peak_109587	66	.	4.44653	8.99454	6.69824
chr4	85746814	85747087	Lung_P348.atac_peak_109588	25	.	3.17141	4.47428	2.55338
chr4	85762150	85763110	Lung_P348.atac_peak_109589	18	.	2.69276	3.56738	1.81529
chr4	85773921	85774764	Lung_P348.atac_peak_109590	14	.	2.55472	3.04986	1.40476
chr4	85777363	85777563	Lung_P348.atac_peak_109591	23	.	3.06853	4.25283	2.36507
chr4	85783246	85783524	Lung_P348.atac_peak_109592	11	.	2.43503	2.72799	1.11139
chr4	85792133	85793373	Lung_P348.atac_peak_109593	21	.	2.65109	3.95031	2.13418
chr4	85801110	85801364	Lung_P348.atac_peak_109594	52	.	4.07927	7.38784	5.21406
chr4	85810946	85811326	Lung_P348.atac_peak_109595	34	.	3.54368	5.45605	3.422
chr4	85817041	85818084	Lung_P348.atac_peak_109596	90	.	4.42173	11.3133	9.01493
chr4	85829767	85830298	Lung_P348.atac_peak_109597	16	.	2.67994	3.42031	1.67237
chr4	85832811	85833153	Lung_P348.atac_peak_109598	11	.	2.37946	2.78312	1.19272
chr4	85857704	85858337	Lung_P348.atac_peak_109599	13	.	2.50351	2.9408	1.30998
chr4	85865651	85866171	Lung_P348.atac_peak_109600	18	.	2.68152	3.66785	1.86436
chr4	85869094	85870561	Lung_P348.atac_peak_109601	12	.	2.36631	2.83398	1.21731
chr4	85875918	85876307	Lung_P348.atac_peak_109602	11	.	2.4543	2.7703	1.1453
chr4	85889659	85889937	Lung_P348.atac_peak_109603	25	.	3.09115	4.42611	2.50196
chr4	85892297	85892831	Lung_P348.atac_peak_109604	13	.	2.47025	3.00338	1.36603
chr4	85903414	85903614	Lung_P348.atac_peak_109605	22	.	3.04882	4.14422	2.25526
chr4	85906474	85906792	Lung_P348.atac_peak_109606	14	.	2.56297	3.04196	1.40304
chr4	85917799	85918975	Lung_P348.atac_peak_109607	13	.	2.48602	3.02444	1.36588
chr4	85922304	85922856	Lung_P348.atac_peak_109608	14	.	2.50523	3.13603	1.45497
chr4	85927708	85928273	Lung_P348.atac_peak_109609	42	.	3.35696	6.29658	4.24802
chr4	85936397	85937051	Lung_P348.atac_peak_109610	13	.	2.39571	3.03151	1.36374
chr4	85941920	85942576	Lung_P348.atac_peak_109611	22	.	2.61372	4.1473	2.29787
chr4	85946596	85946796	Lung_P348.atac_peak_109612	18	.	2.39787	3.61644	1.83702
chr4	85965282	85965989	Lung_P348.atac_peak_109613	23	.	3.0499	4.24368	2.37044
chr4	85971388	85972894	Lung_P348.atac_peak_109614	37	.	3.52244	5.80782	3.7431
chr4	85997377	85997771	Lung_P348.atac_peak_109615	23	.	2.91757	4.25717	2.38094
chr4	86003465	86003821	Lung_P348.atac_peak_109616	54	.	3.76462	7.63618	5.42992
chr4	86010390	86011012	Lung_P348.atac_peak_109617	33	.	2.79009	5.3423	3.37207
chr4	86013773	86014404	Lung_P348.atac_peak_109618	12	.	2.1568	2.83547	1.24224
chr4	86024857	86025892	Lung_P348.atac_peak_109619	16	.	2.57319	3.36874	1.61853
chr4	86036983	86037744	Lung_P348.atac_peak_109620	13	.	2.44845	3.00839	1.35893
chr4	86039863	86040078	Lung_P348.atac_peak_109621	25	.	3.01102	4.42829	2.53067
chr4	86058728	86059091	Lung_P348.atac_peak_109622	15	.	2.56768	3.32103	1.58547
chr4	86076070	86078183	Lung_P348.atac_peak_109623	16	.	2.60693	3.33231	1.6099
chr4	86086535	86086749	Lung_P348.atac_peak_109624	18	.	2.60255	3.67025	1.86789
chr4	86088009	86088298	Lung_P348.atac_peak_109625	41	.	3.29806	6.2933	4.18179
chr4	86092485	86092745	Lung_P348.atac_peak_109626	17	.	2.51324	3.52321	1.7714
chr4	86096068	86096316	Lung_P348.atac_peak_109627	20	.	2.81007	3.87538	2.06743
chr4	86112760	86113016	Lung_P348.atac_peak_109628	36	.	3.25109	5.74498	3.69394
chr4	86120693	86120971	Lung_P348.atac_peak_109629	51	.	3.62649	7.32121	5.1506
chr4	86122167	86122613	Lung_P348.atac_peak_109630	12	.	2.31614	2.87827	1.24099
chr4	86131595	86132322	Lung_P348.atac_peak_109631	13	.	2.51092	2.99446	1.34568
chr4	86139737	86139988	Lung_P348.atac_peak_109632	24	.	2.8808	4.36707	2.48249
chr4	86142230	86143890	Lung_P348.atac_peak_109633	18	.	2.60288	3.58308	1.82019
chr4	86151962	86152853	Lung_P348.atac_peak_109634	22	.	2.80371	4.1286	2.28625
chr4	86155051	86156463	Lung_P348.atac_peak_109635	15	.	2.53309	3.24031	1.52764
chr4	86160810	86161643	Lung_P348.atac_peak_109636	13	.	2.56055	2.99815	1.31527
chr4	86169438	86170629	Lung_P348.atac_peak_109637	361	.	7.85416	39.2142	36.1775
chr4	86188784	86189934	Lung_P348.atac_peak_109638	12	.	2.53548	2.9442	1.27455
chr4	86204262	86204462	Lung_P348.atac_peak_109639	28	.	3.32228	4.83864	2.8593
chr4	86227611	86227933	Lung_P348.atac_peak_109640	30	.	3.36355	5.01084	3.05389
chr4	86231814	86232293	Lung_P348.atac_peak_109641	12	.	2.4767	2.85572	1.26176
chr4	86237789	86238904	Lung_P348.atac_peak_109642	20	.	2.9272	3.86465	2.03236
chr4	86241107	86241604	Lung_P348.atac_peak_109643	12	.	2.50895	2.88973	1.23558
chr4	86246604	86247435	Lung_P348.atac_peak_109644	18	.	2.86269	3.69563	1.87915
chr4	86260196	86260407	Lung_P348.atac_peak_109645	35	.	3.61165	5.63605	3.58315
chr4	86273287	86273491	Lung_P348.atac_peak_109646	16	.	2.72411	3.36793	1.60855
chr4	86305698	86305906	Lung_P348.atac_peak_109647	23	.	3.09043	4.2312	2.31936
chr4	86312227	86312427	Lung_P348.atac_peak_109648	15	.	2.72068	3.35802	1.59914
chr4	86335761	86336374	Lung_P348.atac_peak_109649	10	.	2.42436	2.70503	1.09406
chr4	86352571	86353504	Lung_P348.atac_peak_109650	35	.	3.50615	5.52155	3.50861
chr4	86358392	86359089	Lung_P348.atac_peak_109651	12	.	2.49082	2.86377	1.23433
chr4	86387741	86388846	Lung_P348.atac_peak_109652	14	.	2.61902	3.13	1.41961
chr4	86422784	86422999	Lung_P348.atac_peak_109653	16	.	2.72279	3.36275	1.60273
chr4	86443931	86444575	Lung_P348.atac_peak_109654	15	.	2.71875	3.35541	1.5984
chr4	86461603	86461803	Lung_P348.atac_peak_109655	20	.	2.97523	3.9598	2.09586
chr4	86463300	86464213	Lung_P348.atac_peak_109656	11	.	2.44885	2.75774	1.13384
chr4	86470452	86471046	Lung_P348.atac_peak_109657	14	.	2.64699	3.19907	1.47883
chr4	86576965	86577212	Lung_P348.atac_peak_109658	15	.	2.69262	3.30106	1.55879
chr4	86643560	86644074	Lung_P348.atac_peak_109659	13	.	2.57415	3.0276	1.33764
chr4	86668742	86669426	Lung_P348.atac_peak_109660	13	.	2.60319	3.09727	1.39598
chr4	86717936	86718545	Lung_P348.atac_peak_109661	96	.	5.40084	12.023	9.64626
chr4	86758712	86759370	Lung_P348.atac_peak_109662	16	.	2.68807	3.3392	1.6364
chr4	86819941	86820488	Lung_P348.atac_peak_109663	20	.	2.83647	3.86006	2.04695
chr4	86913806	86914068	Lung_P348.atac_peak_109664	11	.	2.45491	2.77078	1.14368
chr4	86916383	86916583	Lung_P348.atac_peak_109665	12	.	2.5307	2.9339	1.26678
chr4	86925235	86926260	Lung_P348.atac_peak_109666	11	.	2.46787	2.79866	1.16472
chr4	86969527	86969727	Lung_P348.atac_peak_109667	19	.	2.89981	3.78586	1.95543
chr4	86988823	86989428	Lung_P348.atac_peak_109668	15	.	2.69043	3.2899	1.54527
chr4	86995097	86995304	Lung_P348.atac_peak_109669	31	.	3.46282	5.21681	3.19798
chr4	87008739	87009699	Lung_P348.atac_peak_109670	21	.	2.87434	3.96933	2.12571
chr4	87020225	87020442	Lung_P348.atac_peak_109671	16	.	2.72188	3.36095	1.60162
chr4	87030365	87030920	Lung_P348.atac_peak_109672	16	.	2.74926	3.45004	1.69238
chr4	87065025	87065287	Lung_P348.atac_peak_109673	55	.	4.34288	7.77667	5.56022
chr4	87109407	87110221	Lung_P348.atac_peak_109674	30	.	3.08185	4.94385	3.02619
chr4	87133215	87133488	Lung_P348.atac_peak_109675	17	.	2.77761	3.49171	1.70888
chr4	87193915	87194878	Lung_P348.atac_peak_109676	285	.	7.38069	31.2411	28.5126
chr4	87209111	87209670	Lung_P348.atac_peak_109677	26	.	3.234	4.62479	2.67866
chr4	87250287	87250487	Lung_P348.atac_peak_109678	20	.	2.93617	3.85483	2.00036
chr4	87302721	87302947	Lung_P348.atac_peak_109679	18	.	2.87014	3.71154	1.89113
chr4	87316401	87316639	Lung_P348.atac_peak_109680	51	.	4.18774	7.3127	5.12882
chr4	87329363	87329926	Lung_P348.atac_peak_109681	17	.	2.78071	3.50443	1.72325
chr4	87332324	87332524	Lung_P348.atac_peak_109682	27	.	3.27963	4.72447	2.75618
chr4	87355081	87355765	Lung_P348.atac_peak_109683	11	.	2.48883	2.84378	1.19877
chr4	87366466	87366696	Lung_P348.atac_peak_109684	32	.	3.46321	5.22174	3.20528
chr4	87387682	87387968	Lung_P348.atac_peak_109685	71	.	4.28495	9.46592	7.17596
chr4	87390323	87390683	Lung_P348.atac_peak_109686	275	.	8.50982	30.424	27.5251
chr4	87395457	87395664	Lung_P348.atac_peak_109687	27	.	3.24191	4.70268	2.73044
chr4	87534870	87535120	Lung_P348.atac_peak_109688	48	.	3.71965	7.05167	4.88537
chr4	87538363	87539886	Lung_P348.atac_peak_109689	47	.	3.40885	6.83093	4.72284
chr4	87542888	87543645	Lung_P348.atac_peak_109690	25	.	2.77548	4.42181	2.53607
chr4	87546449	87546699	Lung_P348.atac_peak_109691	59	.	4.03138	8.21628	5.99007
chr4	87550745	87551178	Lung_P348.atac_peak_109692	52	.	4.23222	7.41293	5.21198
chr4	87559833	87560270	Lung_P348.atac_peak_109693	168	.	6.62062	19.4191	16.8003
chr4	87561207	87561618	Lung_P348.atac_peak_109694	15	.	2.37249	3.30522	1.58719
chr4	87565550	87566055	Lung_P348.atac_peak_109695	83	.	4.74057	10.7302	8.34718
chr4	87611818	87612052	Lung_P348.atac_peak_109696	35	.	3.55787	5.53605	3.51846
chr4	87613280	87614048	Lung_P348.atac_peak_109697	99	.	5.6836	12.3696	9.94995
chr4	87619254	87619783	Lung_P348.atac_peak_109698	11	.	2.46645	2.79562	1.16243
chr4	87631858	87632776	Lung_P348.atac_peak_109699	13	.	2.55441	3.00032	1.33286
chr4	87633867	87634171	Lung_P348.atac_peak_109700	12	.	2.44172	2.79673	1.21077
chr4	87635234	87635434	Lung_P348.atac_peak_109701	23	.	3.02497	4.23597	2.3282
chr4	87646349	87646773	Lung_P348.atac_peak_109702	23	.	3.06741	4.20501	2.31605
chr4	87653706	87655222	Lung_P348.atac_peak_109703	24	.	3.0963	4.31983	2.44726
chr4	87660883	87661193	Lung_P348.atac_peak_109704	33	.	3.50342	5.36749	3.36081
chr4	87665157	87665508	Lung_P348.atac_peak_109705	17	.	2.77415	3.4881	1.70921
chr4	87683652	87684293	Lung_P348.atac_peak_109706	23	.	3.07326	4.20952	2.31407
chr4	87715040	87715373	Lung_P348.atac_peak_109707	11	.	2.45498	2.77091	1.14378
chr4	87731029	87732388	Lung_P348.atac_peak_109708	15	.	2.6907	3.29898	1.55883
chr4	87742658	87743409	Lung_P348.atac_peak_109709	470	.	8.8559	50.3797	47.0603
chr4	87758767	87759033	Lung_P348.atac_peak_109710	62	.	4.59455	8.55442	6.29082
chr4	87766124	87767173	Lung_P348.atac_peak_109711	42	.	3.78593	6.34733	4.27007
chr4	87769237	87769504	Lung_P348.atac_peak_109712	63	.	4.53125	8.57303	6.32594
chr4	87776282	87776558	Lung_P348.atac_peak_109713	13	.	2.58999	3.06232	1.36434
chr4	87784794	87785168	Lung_P348.atac_peak_109714	48	.	4.05349	6.96423	4.82045
chr4	87785993	87786235	Lung_P348.atac_peak_109715	13	.	2.60077	3.09225	1.39233
chr4	87803382	87804165	Lung_P348.atac_peak_109716	17	.	2.711	3.42331	1.70339
chr4	87810835	87811098	Lung_P348.atac_peak_109717	39	.	3.78352	6.0991	3.99864
chr4	87828685	87828917	Lung_P348.atac_peak_109718	32	.	3.09483	5.23223	3.22899
chr4	87831806	87832491	Lung_P348.atac_peak_109719	30	.	3.09214	4.95402	3.00282
chr4	87840113	87840520	Lung_P348.atac_peak_109720	128	.	5.92293	15.3627	12.8488
chr4	87851718	87852031	Lung_P348.atac_peak_109721	36	.	3.62923	5.71936	3.67101
chr4	87853411	87854290	Lung_P348.atac_peak_109722	21	.	2.95542	3.95264	2.11559
chr4	87859530	87860811	Lung_P348.atac_peak_109723	22	.	2.9287	4.05098	2.21676
chr4	87910389	87911520	Lung_P348.atac_peak_109724	48	.	3.75738	7.01198	4.87248
chr4	87920407	87920683	Lung_P348.atac_peak_109725	23	.	3.11439	4.30565	2.39238
chr4	87946908	87948222	Lung_P348.atac_peak_109726	53	.	4.27697	7.60215	5.39881
chr4	87993314	87994693	Lung_P348.atac_peak_109727	209	.	5.04482	23.7036	20.9593
chr4	88000616	88000837	Lung_P348.atac_peak_109728	22	.	3.0719	4.19133	2.28899
chr4	88020083	88020965	Lung_P348.atac_peak_109729	13	.	2.58012	3.04453	1.35371
chr4	88052311	88053248	Lung_P348.atac_peak_109730	227	.	6.54514	25.4286	22.773
chr4	88056452	88056670	Lung_P348.atac_peak_109731	26	.	2.74744	4.59156	2.66317
chr4	88098972	88099206	Lung_P348.atac_peak_109732	42	.	3.84491	6.32372	4.22045
chr4	88126548	88127601	Lung_P348.atac_peak_109733	18	.	2.81434	3.61297	1.83199
chr4	88128968	88129168	Lung_P348.atac_peak_109734	14	.	2.63286	3.16241	1.44618
chr4	88142708	88143922	Lung_P348.atac_peak_109735	14	.	2.27775	3.12904	1.4393
chr4	88156326	88156591	Lung_P348.atac_peak_109736	41	.	3.06906	6.24386	4.16291
chr4	88159123	88159859	Lung_P348.atac_peak_109737	13	.	2.18512	2.99875	1.32384
chr4	88162918	88163182	Lung_P348.atac_peak_109738	78	.	4.02472	10.1482	7.80256
chr4	88170857	88171504	Lung_P348.atac_peak_109739	17	.	2.57475	3.44847	1.70499
chr4	88177462	88178739	Lung_P348.atac_peak_109740	15	.	2.64099	3.29293	1.56498
chr4	88180006	88180245	Lung_P348.atac_peak_109741	18	.	2.80182	3.66855	1.86643
chr4	88208843	88209346	Lung_P348.atac_peak_109742	76	.	4.39901	9.92116	7.63384
chr4	88210151	88210445	Lung_P348.atac_peak_109743	12	.	2.33065	2.92862	1.2749
chr4	88227551	88228438	Lung_P348.atac_peak_109744	31	.	3.36329	5.07196	3.11369
chr4	88229253	88229982	Lung_P348.atac_peak_109745	19	.	2.8385	3.71459	1.92289
chr4	88235946	88236769	Lung_P348.atac_peak_109746	28	.	3.12311	4.81475	2.83586
chr4	88243586	88244163	Lung_P348.atac_peak_109747	60	.	4.38466	8.19784	6.02474
chr4	88256145	88256616	Lung_P348.atac_peak_109748	57	.	4.27465	7.8482	5.71174
chr4	88261382	88261715	Lung_P348.atac_peak_109749	24	.	3.11533	4.33913	2.44046
chr4	88281644	88281974	Lung_P348.atac_peak_109750	10	.	2.42436	2.70503	1.09406
chr4	88294240	88294656	Lung_P348.atac_peak_109751	18	.	2.77795	3.60063	1.82171
chr4	88306046	88306311	Lung_P348.atac_peak_109752	21	.	2.99946	4.03645	2.17204
chr4	88311226	88311851	Lung_P348.atac_peak_109753	10	.	2.42437	2.70503	1.09406
chr4	88321649	88322071	Lung_P348.atac_peak_109754	15	.	2.61239	3.26321	1.53597
chr4	88324446	88324883	Lung_P348.atac_peak_109755	37	.	3.40578	5.76731	3.73282
chr4	88347916	88348320	Lung_P348.atac_peak_109756	37	.	3.41745	5.82152	3.7456
chr4	88368482	88368682	Lung_P348.atac_peak_109757	13	.	2.47168	2.97001	1.3006
chr4	88382291	88382780	Lung_P348.atac_peak_109758	31	.	3.04014	5.0638	3.16586
chr4	88392393	88393131	Lung_P348.atac_peak_109759	13	.	2.58079	3.05588	1.38545
chr4	88398324	88398689	Lung_P348.atac_peak_109760	44	.	3.91539	6.61386	4.49099
chr4	88427078	88427343	Lung_P348.atac_peak_109761	39	.	3.72985	6.03311	3.96651
chr4	88432355	88432617	Lung_P348.atac_peak_109762	12	.	2.48811	2.84432	1.20086
chr4	88453964	88454433	Lung_P348.atac_peak_109763	61	.	4.537	8.38832	6.13798
chr4	88460668	88461182	Lung_P348.atac_peak_109764	23	.	3.08131	4.23421	2.33832
chr4	88471493	88472240	Lung_P348.atac_peak_109765	164	.	5.58336	18.9301	16.4645
chr4	88486766	88487465	Lung_P348.atac_peak_109766	89	.	5.2233	11.2174	8.92372
chr4	88498650	88499060	Lung_P348.atac_peak_109767	41	.	3.74632	6.26167	4.17895
chr4	88503060	88503432	Lung_P348.atac_peak_109768	122	.	5.4939	14.7075	12.2041
chr4	88521681	88522518	Lung_P348.atac_peak_109769	68	.	4.29289	9.04544	6.89952
chr4	88534761	88535218	Lung_P348.atac_peak_109770	35	.	3.30217	5.60818	3.58911
chr4	88536105	88536922	Lung_P348.atac_peak_109771	15	.	2.4912	3.2762	1.59052
chr4	88541386	88542117	Lung_P348.atac_peak_109772	12	.	2.31053	2.85378	1.22017
chr4	88542926	88543480	Lung_P348.atac_peak_109773	34	.	3.29299	5.46768	3.43417
chr4	88561488	88561964	Lung_P348.atac_peak_109774	12	.	2.42479	2.83364	1.20119
chr4	88573929	88574759	Lung_P348.atac_peak_109775	15	.	2.64545	3.25852	1.55301
chr4	88576167	88576695	Lung_P348.atac_peak_109776	16	.	2.5942	3.44616	1.69125
chr4	88579464	88581316	Lung_P348.atac_peak_109777	12	.	2.41944	2.89791	1.27313
chr4	88587346	88587728	Lung_P348.atac_peak_109778	37	.	3.69508	5.84788	3.76529
chr4	88684366	88685082	Lung_P348.atac_peak_109779	24	.	3.12094	4.35084	2.44711
chr4	88691256	88691561	Lung_P348.atac_peak_109780	69	.	4.78092	9.26415	6.9884
chr4	88719238	88719438	Lung_P348.atac_peak_109781	27	.	3.27155	4.70436	2.73895
chr4	88720514	88720858	Lung_P348.atac_peak_109782	32	.	3.46819	5.24553	3.23079
chr4	88722090	88722342	Lung_P348.atac_peak_109783	101	.	5.77871	12.5564	10.1053
chr4	88804684	88806726	Lung_P348.atac_peak_109784	56	.	3.82795	7.75267	5.66224
chr4	88818074	88818638	Lung_P348.atac_peak_109785	399	.	9.02119	43.0236	39.9356
chr4	88827548	88827818	Lung_P348.atac_peak_109786	74	.	4.79248	9.72822	7.40761
chr4	88834291	88836208	Lung_P348.atac_peak_109787	15	.	2.53126	3.30189	1.57936
chr4	88848082	88848463	Lung_P348.atac_peak_109788	10	.	2.42436	2.70503	1.09406
chr4	88883662	88884601	Lung_P348.atac_peak_109789	15	.	2.7009	3.30981	1.55819
chr4	88887449	88887649	Lung_P348.atac_peak_109790	13	.	2.58786	3.06032	1.36492
chr4	88908836	88909038	Lung_P348.atac_peak_109791	40	.	3.80991	6.12693	4.0005
chr4	88932035	88932405	Lung_P348.atac_peak_109792	28	.	3.29725	4.79774	2.83591
chr4	88943824	88944076	Lung_P348.atac_peak_109793	29	.	3.24991	4.9035	2.93502
chr4	88947764	88948645	Lung_P348.atac_peak_109794	64	.	4.36906	8.68005	6.45199
chr4	88958869	88959739	Lung_P348.atac_peak_109795	37	.	3.57273	5.84533	3.78224
chr4	88964351	88966752	Lung_P348.atac_peak_109796	87	.	3.90818	10.9518	8.73085
chr4	88972462	88973713	Lung_P348.atac_peak_109797	76	.	3.96194	9.92465	7.63907
chr4	88988210	88988594	Lung_P348.atac_peak_109798	11	.	2.47732	2.81901	1.18007
chr4	89040228	89040891	Lung_P348.atac_peak_109799	79	.	5.12382	10.2694	7.91329
chr4	89099746	89100364	Lung_P348.atac_peak_109800	47	.	3.99215	6.87262	4.72637
chr4	89107368	89108629	Lung_P348.atac_peak_109801	244	.	6.44566	27.2703	24.4967
chr4	89119445	89120215	Lung_P348.atac_peak_109802	72	.	4.80905	9.48969	7.23514
chr4	89129353	89130160	Lung_P348.atac_peak_109803	19	.	2.91773	3.8223	1.98503
chr4	89132232	89132677	Lung_P348.atac_peak_109804	64	.	4.60004	8.69474	6.46441
chr4	89168584	89169452	Lung_P348.atac_peak_109805	174	.	5.97069	20.0881	17.495
chr4	89175596	89176296	Lung_P348.atac_peak_109806	10	.	2.32865	2.54889	1.03428
chr4	89177475	89178067	Lung_P348.atac_peak_109807	14	.	2.60713	3.14544	1.4773
chr4	89198772	89200612	Lung_P348.atac_peak_109808	38	.	3.6655	5.91076	3.8729
chr4	89212488	89213079	Lung_P348.atac_peak_109809	127	.	5.82485	15.2604	12.7829
chr4	89235155	89235804	Lung_P348.atac_peak_109810	261	.	5.99709	28.978	26.1163
chr4	89246220	89246809	Lung_P348.atac_peak_109811	24	.	2.60428	4.3706	2.49948
chr4	89250308	89250599	Lung_P348.atac_peak_109812	89	.	4.14229	11.3782	8.97947
chr4	89251759	89252493	Lung_P348.atac_peak_109813	21	.	2.50275	3.9654	2.12494
chr4	89256913	89257281	Lung_P348.atac_peak_109814	156	.	4.75554	18.242	15.6758
chr4	89260392	89260594	Lung_P348.atac_peak_109815	22	.	2.33956	4.14393	2.26052
chr4	89266761	89267087	Lung_P348.atac_peak_109816	132	.	5.06739	15.7677	13.2326
chr4	89273121	89273714	Lung_P348.atac_peak_109817	18	.	2.51957	3.66338	1.88861
chr4	89278076	89279711	Lung_P348.atac_peak_109818	73	.	3.50666	9.59123	7.38769
chr4	89287879	89288875	Lung_P348.atac_peak_109819	218	.	4.69789	24.4419	21.8628
chr4	89294779	89295402	Lung_P348.atac_peak_109820	203	.	5.44626	22.919	20.328
chr4	89300970	89302139	Lung_P348.atac_peak_109821	69	.	4.3726	9.14085	6.92554
chr4	89310646	89311818	Lung_P348.atac_peak_109822	180	.	5.12281	20.7035	18.064
chr4	89326539	89327364	Lung_P348.atac_peak_109823	178	.	5.6509	20.4702	17.8849
chr4	89343300	89344709	Lung_P348.atac_peak_109824	55	.	3.41615	7.69886	5.54519
chr4	89356839	89357051	Lung_P348.atac_peak_109825	32	.	3.08784	5.22099	3.20304
chr4	89362366	89362923	Lung_P348.atac_peak_109826	75	.	3.72422	9.83956	7.53456
chr4	89375220	89377091	Lung_P348.atac_peak_109827	50	.	3.09274	7.12673	5.00226
chr4	89394838	89396130	Lung_P348.atac_peak_109828	114	.	3.71	13.7353	11.4355
chr4	89401147	89402512	Lung_P348.atac_peak_109829	54	.	3.16521	7.61518	5.4479
chr4	89406165	89406482	Lung_P348.atac_peak_109830	68	.	3.71723	9.10055	6.85907
chr4	89424170	89426066	Lung_P348.atac_peak_109831	117	.	4.05143	14.0606	11.7398
chr4	89430154	89430567	Lung_P348.atac_peak_109832	48	.	3.63443	7.04101	4.8992
chr4	89441561	89442301	Lung_P348.atac_peak_109833	16	.	2.63136	3.42884	1.69201
chr4	89450356	89451273	Lung_P348.atac_peak_109834	12	.	2.44393	2.94799	1.29304
chr4	89456609	89456843	Lung_P348.atac_peak_109835	38	.	3.67988	5.86967	3.81382
chr4	89463743	89465025	Lung_P348.atac_peak_109836	53	.	4.13259	7.48287	5.35244
chr4	89499960	89500827	Lung_P348.atac_peak_109837	41	.	3.75098	6.19559	4.161
chr4	89643578	89643858	Lung_P348.atac_peak_109838	110	.	5.58069	13.5717	11.0923
chr4	89658108	89659143	Lung_P348.atac_peak_109839	25	.	2.95718	4.42164	2.51324
chr4	89668154	89668646	Lung_P348.atac_peak_109840	20	.	2.84356	3.9122	2.08499
chr4	89676026	89676589	Lung_P348.atac_peak_109841	17	.	2.75634	3.50238	1.76936
chr4	89692562	89692847	Lung_P348.atac_peak_109842	16	.	2.61569	3.45412	1.69884
chr4	89693754	89694014	Lung_P348.atac_peak_109843	19	.	2.72855	3.76371	1.94354
chr4	89697830	89698650	Lung_P348.atac_peak_109844	13	.	2.43252	2.96704	1.31829
chr4	89704002	89704241	Lung_P348.atac_peak_109845	52	.	4.13525	7.45163	5.24671
chr4	89719253	89720051	Lung_P348.atac_peak_109846	18	.	2.84026	3.65341	1.85175
chr4	89728313	89729024	Lung_P348.atac_peak_109847	32	.	3.42014	5.17591	3.20406
chr4	89738095	89738659	Lung_P348.atac_peak_109848	23	.	3.01527	4.19807	2.33293
chr4	89746602	89749135	Lung_P348.atac_peak_109849	16	.	2.52483	3.4304	1.68152
chr4	89755193	89755393	Lung_P348.atac_peak_109850	11	.	2.44549	2.7505	1.12838
chr4	89763222	89763906	Lung_P348.atac_peak_109851	20	.	2.88493	3.88458	2.05214
chr4	89769000	89769564	Lung_P348.atac_peak_109852	10	.	2.42437	2.70503	1.09406
chr4	89784782	89785823	Lung_P348.atac_peak_109853	24	.	3.09734	4.33359	2.45913
chr4	89794676	89794919	Lung_P348.atac_peak_109854	15	.	2.66497	3.23389	1.50197
chr4	89807395	89808277	Lung_P348.atac_peak_109855	19	.	2.90032	3.81081	1.99124
chr4	89828779	89829497	Lung_P348.atac_peak_109856	28	.	3.18548	4.82807	2.88878
chr4	89840383	89840649	Lung_P348.atac_peak_109857	30	.	3.31713	5.06319	3.0451
chr4	89846168	89846412	Lung_P348.atac_peak_109858	33	.	3.48997	5.37754	3.3729
chr4	89863134	89863659	Lung_P348.atac_peak_109859	12	.	2.54096	2.95599	1.28345
chr4	89882767	89883052	Lung_P348.atac_peak_109860	11	.	2.43813	2.73773	1.12592
chr4	89912651	89912942	Lung_P348.atac_peak_109861	71	.	4.85521	9.42769	7.1192
chr4	89931955	89932164	Lung_P348.atac_peak_109862	28	.	3.34075	4.85224	2.85111
chr4	89954265	89954878	Lung_P348.atac_peak_109863	33	.	3.20479	5.35621	3.38165
chr4	89958980	89959989	Lung_P348.atac_peak_109864	13	.	2.33889	2.95017	1.31955
chr4	89980753	89980957	Lung_P348.atac_peak_109865	17	.	2.79409	3.52129	1.72658
chr4	89988951	89989687	Lung_P348.atac_peak_109866	11	.	2.4587	2.77892	1.14983
chr4	90052847	90053692	Lung_P348.atac_peak_109867	12	.	2.31437	2.86321	1.23902
chr4	90056361	90056579	Lung_P348.atac_peak_109868	13	.	2.26039	3.01783	1.37576
chr4	90066668	90066929	Lung_P348.atac_peak_109869	20	.	2.43493	3.88216	2.06752
chr4	90070761	90071613	Lung_P348.atac_peak_109870	11	.	2.1346	2.65024	1.10728
chr4	90079299	90081005	Lung_P348.atac_peak_109871	28	.	2.62821	4.73579	2.84169
chr4	90102628	90103990	Lung_P348.atac_peak_109872	86	.	4.33876	10.8088	8.67702
chr4	90108889	90109433	Lung_P348.atac_peak_109873	23	.	2.8384	4.18139	2.32093
chr4	90126574	90127516	Lung_P348.atac_peak_109874	15	.	2.43234	3.23269	1.52094
chr4	90142482	90143353	Lung_P348.atac_peak_109875	220	.	6.51987	24.5917	22.0764
chr4	90174485	90175202	Lung_P348.atac_peak_109876	10	.	2.42436	2.70503	1.09406
chr4	90189139	90189514	Lung_P348.atac_peak_109877	164	.	6.75458	19.0895	16.4539
chr4	90196855	90197999	Lung_P348.atac_peak_109878	130	.	5.08355	15.3769	13.0142
chr4	90214728	90215872	Lung_P348.atac_peak_109879	214	.	5.40396	23.9977	21.4642
chr4	90223121	90224215	Lung_P348.atac_peak_109880	25	.	3.15731	4.47235	2.57119
chr4	90258122	90259043	Lung_P348.atac_peak_109881	97	.	4.89432	12.0831	9.77962
chr4	90273543	90274968	Lung_P348.atac_peak_109882	53	.	2.99155	7.48989	5.35763
chr4	90284025	90284398	Lung_P348.atac_peak_109883	48	.	3.2544	7.01363	4.8643
chr4	90288046	90289451	Lung_P348.atac_peak_109884	29	.	2.8074	4.91807	2.9599
chr4	90294547	90295053	Lung_P348.atac_peak_109885	25	.	2.99788	4.3952	2.51952
chr4	90305418	90305618	Lung_P348.atac_peak_109886	16	.	2.75312	3.43165	1.65766
chr4	90320612	90321029	Lung_P348.atac_peak_109887	160	.	5.98528	18.6433	16.0509
chr4	90332445	90332701	Lung_P348.atac_peak_109888	16	.	2.70354	3.35662	1.64637
chr4	90341975	90343405	Lung_P348.atac_peak_109889	14	.	2.52637	3.11174	1.42452
chr4	90350339	90351019	Lung_P348.atac_peak_109890	13	.	2.39236	3.07917	1.39325
chr4	90363006	90363375	Lung_P348.atac_peak_109891	11	.	2.23526	2.76776	1.19291
chr4	90369612	90370254	Lung_P348.atac_peak_109892	10	.	2.13904	2.63831	1.09406
chr4	90376855	90377154	Lung_P348.atac_peak_109893	15	.	2.45483	3.23626	1.51688
chr4	90385553	90386044	Lung_P348.atac_peak_109894	136	.	5.1987	16.2291	13.6617
chr4	90392867	90394383	Lung_P348.atac_peak_109895	103	.	3.27853	12.8024	10.3727
chr4	90400218	90400924	Lung_P348.atac_peak_109896	14	.	2.19927	3.09262	1.42328
chr4	90409572	90409980	Lung_P348.atac_peak_109897	102	.	4.55493	12.6661	10.2183
chr4	90414727	90415039	Lung_P348.atac_peak_109898	33	.	3.14855	5.3563	3.37809
chr4	90421794	90422559	Lung_P348.atac_peak_109899	24	.	2.85052	4.37234	2.47218
chr4	90425476	90426061	Lung_P348.atac_peak_109900	11	.	2.24014	2.78394	1.19405
chr4	90429988	90431591	Lung_P348.atac_peak_109901	16	.	2.47916	3.40264	1.66632
chr4	90440045	90440920	Lung_P348.atac_peak_109902	13	.	2.43851	2.95971	1.33273
chr4	90447345	90447554	Lung_P348.atac_peak_109903	44	.	3.90757	6.62142	4.45602
chr4	90452526	90453527	Lung_P348.atac_peak_109904	17	.	2.74726	3.53732	1.77449
chr4	90461197	90462246	Lung_P348.atac_peak_109905	173	.	5.55776	19.8475	17.3319
chr4	90475228	90475486	Lung_P348.atac_peak_109906	32	.	3.02594	5.26538	3.24034
chr4	90478617	90479472	Lung_P348.atac_peak_109907	55	.	3.66642	7.65505	5.52212
chr4	90488941	90489189	Lung_P348.atac_peak_109908	71	.	4.33827	9.42773	7.11735
chr4	90510183	90511030	Lung_P348.atac_peak_109909	11	.	2.44509	2.74963	1.12772
chr4	90541657	90541905	Lung_P348.atac_peak_109910	16	.	2.08445	3.32063	1.60301
chr4	90543877	90544751	Lung_P348.atac_peak_109911	80	.	3.24147	10.3229	8.07053
chr4	90545779	90546018	Lung_P348.atac_peak_109912	58	.	3.03818	8.09607	5.84926
chr4	90552903	90554340	Lung_P348.atac_peak_109913	75	.	3.52051	9.79064	7.54762
chr4	90560982	90561665	Lung_P348.atac_peak_109914	24	.	2.38483	4.3129	2.42334
chr4	90566319	90569958	Lung_P348.atac_peak_109915	69	.	2.5733	9.20133	6.99028
chr4	90575201	90575780	Lung_P348.atac_peak_109916	15	.	2.06851	3.22254	1.52186
chr4	90582121	90583378	Lung_P348.atac_peak_109917	166	.	4.11555	19.1853	16.6407
chr4	90584470	90585555	Lung_P348.atac_peak_109918	28	.	2.34987	4.84085	2.89754
chr4	90593429	90594082	Lung_P348.atac_peak_109919	127	.	4.73835	15.327	12.7976
chr4	90597295	90597502	Lung_P348.atac_peak_109920	32	.	2.74146	5.23598	3.21775
chr4	90602920	90603276	Lung_P348.atac_peak_109921	294	.	7.71813	32.4231	29.4745
chr4	90604404	90604639	Lung_P348.atac_peak_109922	14	.	2.25752	3.10702	1.41999
chr4	90614983	90615307	Lung_P348.atac_peak_109923	13	.	2.51671	2.98827	1.33399
chr4	90622397	90623133	Lung_P348.atac_peak_109924	55	.	3.82272	7.73723	5.53627
chr4	90629839	90630813	Lung_P348.atac_peak_109925	14	.	2.1985	3.16671	1.4851
chr4	90631680	90632018	Lung_P348.atac_peak_109926	158	.	5.14132	18.4758	15.8659
chr4	90643222	90644555	Lung_P348.atac_peak_109927	47	.	3.12408	6.86101	4.78858
chr4	90651041	90651881	Lung_P348.atac_peak_109928	19	.	2.52379	3.74448	1.9336
chr4	90653990	90654283	Lung_P348.atac_peak_109929	38	.	3.21247	5.85452	3.81757
chr4	90664381	90665220	Lung_P348.atac_peak_109930	15	.	2.39143	3.22288	1.53707
chr4	90669631	90671102	Lung_P348.atac_peak_109931	31	.	2.71994	5.1107	3.18886
chr4	90688820	90689602	Lung_P348.atac_peak_109932	15	.	2.44641	3.23176	1.51786
chr4	90696657	90697936	Lung_P348.atac_peak_109933	12	.	2.4647	2.91819	1.27597
chr4	90702984	90703363	Lung_P348.atac_peak_109934	174	.	6.30439	20.1506	17.4968
chr4	90710174	90710528	Lung_P348.atac_peak_109935	119	.	5.34521	14.4833	11.9985
chr4	90721495	90722469	Lung_P348.atac_peak_109936	395	.	6.30082	42.6966	39.5488
chr4	90748507	90749108	Lung_P348.atac_peak_109937	80	.	4.65378	10.3164	8.00236
chr4	90754898	90755924	Lung_P348.atac_peak_109938	15	.	2.67932	3.27093	1.53491
chr4	90768402	90770152	Lung_P348.atac_peak_109939	14	.	2.60051	3.17652	1.47952
chr4	90791270	90791890	Lung_P348.atac_peak_109940	39	.	3.67497	5.97847	3.91689
chr4	90846118	90846448	Lung_P348.atac_peak_109941	23	.	3.08066	4.22343	2.32224
chr4	90881270	90881470	Lung_P348.atac_peak_109942	16	.	2.75614	3.45313	1.68585
chr4	90883143	90883549	Lung_P348.atac_peak_109943	12	.	2.48387	2.93012	1.28545
chr4	90887124	90887671	Lung_P348.atac_peak_109944	16	.	2.71615	3.42264	1.68863
chr4	90896230	90897121	Lung_P348.atac_peak_109945	16	.	2.61637	3.3825	1.67065
chr4	90907877	90908305	Lung_P348.atac_peak_109946	12	.	2.52515	2.92196	1.25777
chr4	90967877	90968710	Lung_P348.atac_peak_109947	12	.	2.44487	2.86354	1.22889
chr4	91005748	91006103	Lung_P348.atac_peak_109948	13	.	2.58779	3.06042	1.36521
chr4	91015521	91016894	Lung_P348.atac_peak_109949	11	.	2.44224	2.76679	1.18872
chr4	91018792	91019014	Lung_P348.atac_peak_109950	27	.	3.25235	4.67743	2.72714
chr4	91028041	91028822	Lung_P348.atac_peak_109951	21	.	2.89347	3.96242	2.1045
chr4	91040464	91041213	Lung_P348.atac_peak_109952	12	.	2.52464	2.92087	1.25695
chr4	91062360	91062928	Lung_P348.atac_peak_109953	12	.	2.50284	2.87395	1.22154
chr4	91074647	91075603	Lung_P348.atac_peak_109954	11	.	2.48158	2.82817	1.18699
chr4	91087123	91088272	Lung_P348.atac_peak_109955	13	.	2.5583	2.99714	1.31761
chr4	91122692	91123133	Lung_P348.atac_peak_109956	15	.	2.6741	3.25584	1.52048
chr4	91128195	91128639	Lung_P348.atac_peak_109957	10	.	2.42437	2.70503	1.09406
chr4	91155764	91157125	Lung_P348.atac_peak_109958	13	.	2.53489	2.97761	1.32905
chr4	91179954	91181311	Lung_P348.atac_peak_109959	13	.	2.56481	3.04366	1.39986
chr4	91198414	91198848	Lung_P348.atac_peak_109960	23	.	3.07616	4.21137	2.31223
chr4	91213369	91213569	Lung_P348.atac_peak_109961	15	.	2.50789	3.28383	1.58207
chr4	91216298	91216501	Lung_P348.atac_peak_109962	23	.	2.89041	4.28198	2.383
chr4	91217785	91218049	Lung_P348.atac_peak_109963	23	.	2.88413	4.28452	2.39556
chr4	91243059	91243426	Lung_P348.atac_peak_109964	209	.	6.889	23.708	20.9716
chr4	91254077	91254363	Lung_P348.atac_peak_109965	57	.	3.83536	7.92041	5.7252
chr4	91258599	91258826	Lung_P348.atac_peak_109966	25	.	2.75959	4.52196	2.59742
chr4	91259634	91260528	Lung_P348.atac_peak_109967	21	.	2.66289	4.05157	2.1956
chr4	91271379	91271755	Lung_P348.atac_peak_109968	155	.	6.53008	18.1791	15.576
chr4	91284910	91287108	Lung_P348.atac_peak_109969	16	.	2.7044	3.39167	1.68451
chr4	91316736	91317199	Lung_P348.atac_peak_109970	77	.	4.84366	9.98113	7.73416
chr4	91334016	91334791	Lung_P348.atac_peak_109971	11	.	2.44978	2.75973	1.13534
chr4	91352291	91352551	Lung_P348.atac_peak_109972	73	.	4.71988	9.63117	7.31293
chr4	91357109	91358487	Lung_P348.atac_peak_109973	15	.	2.57434	3.25294	1.52462
chr4	91368798	91369119	Lung_P348.atac_peak_109974	46	.	3.7743	6.74444	4.6131
chr4	91371205	91371753	Lung_P348.atac_peak_109975	44	.	3.53387	6.50538	4.44134
chr4	91373861	91374271	Lung_P348.atac_peak_109976	30	.	3.24838	5.06026	3.06502
chr4	91408258	91408537	Lung_P348.atac_peak_109977	28	.	3.28462	4.76493	2.80721
chr4	91410265	91410506	Lung_P348.atac_peak_109978	78	.	5.12146	10.2466	7.88913
chr4	91423761	91423992	Lung_P348.atac_peak_109979	31	.	3.42839	5.11495	3.10255
chr4	91430194	91431448	Lung_P348.atac_peak_109980	24	.	3.13315	4.37775	2.47021
chr4	91433143	91433343	Lung_P348.atac_peak_109981	21	.	2.99813	4.01388	2.14037
chr4	91484818	91485074	Lung_P348.atac_peak_109982	18	.	2.84626	3.65619	1.84607
chr4	91486956	91487734	Lung_P348.atac_peak_109983	16	.	2.71768	3.36191	1.61024
chr4	91509197	91509495	Lung_P348.atac_peak_109984	18	.	2.82387	3.60237	1.80125
chr4	91586441	91586662	Lung_P348.atac_peak_109985	22	.	3.06916	4.18934	2.29069
chr4	91613407	91613963	Lung_P348.atac_peak_109986	13	.	2.5647	3.00708	1.32201
chr4	91643378	91644156	Lung_P348.atac_peak_109987	18	.	2.84743	3.67273	1.86895
chr4	91841721	91841962	Lung_P348.atac_peak_109988	20	.	2.93938	3.86786	2.01485
chr4	91850785	91851389	Lung_P348.atac_peak_109989	16	.	2.72676	3.36598	1.601
chr4	91868184	91869082	Lung_P348.atac_peak_109990	14	.	2.65684	3.22098	1.49589
chr4	91877032	91877232	Lung_P348.atac_peak_109991	10	.	2.42436	2.70503	1.09406
chr4	91880923	91881186	Lung_P348.atac_peak_109992	32	.	3.50523	5.32798	3.29682
chr4	91887938	91888830	Lung_P348.atac_peak_109993	68	.	4.67423	9.04344	6.81062
chr4	92018416	92018850	Lung_P348.atac_peak_109994	16	.	2.73139	3.38825	1.62766
chr4	92028450	92028938	Lung_P348.atac_peak_109995	38	.	3.70216	5.95418	3.89643
chr4	92037490	92037690	Lung_P348.atac_peak_109996	14	.	2.58329	3.0829	1.42925
chr4	92039564	92040843	Lung_P348.atac_peak_109997	23	.	3.01524	4.21725	2.34495
chr4	92047885	92048091	Lung_P348.atac_peak_109998	14	.	2.63306	3.16044	1.44277
chr4	92067217	92067551	Lung_P348.atac_peak_109999	14	.	2.60664	3.10851	1.4075
chr4	92093865	92094149	Lung_P348.atac_peak_110000	37	.	3.61858	5.77541	3.72354
chr4	92100880	92101312	Lung_P348.atac_peak_110001	20	.	2.64614	3.92054	2.09617
chr4	92109132	92109332	Lung_P348.atac_peak_110002	19	.	2.92271	3.82777	1.98139
chr4	92123252	92123932	Lung_P348.atac_peak_110003	403	.	8.00865	43.5215	40.3435
chr4	92141552	92141962	Lung_P348.atac_peak_110004	77	.	4.20074	10.0673	7.76784
chr4	92145610	92145900	Lung_P348.atac_peak_110005	82	.	4.13735	10.622	8.27599
chr4	92150698	92150997	Lung_P348.atac_peak_110006	31	.	2.87572	5.11046	3.10614
chr4	92179133	92179333	Lung_P348.atac_peak_110007	13	.	2.20191	2.9959	1.35445
chr4	92185542	92186054	Lung_P348.atac_peak_110008	37	.	2.9679	5.76914	3.76521
chr4	92193165	92195038	Lung_P348.atac_peak_110009	15	.	2.25948	3.27591	1.56028
chr4	92199853	92200113	Lung_P348.atac_peak_110010	59	.	3.39593	8.19791	5.95546
chr4	92230468	92231155	Lung_P348.atac_peak_110011	21	.	2.67809	4.01427	2.15354
chr4	92234696	92235688	Lung_P348.atac_peak_110012	14	.	2.32296	3.13412	1.44306
chr4	92239996	92240296	Lung_P348.atac_peak_110013	34	.	3.00639	5.51814	3.49029
chr4	92257540	92257958	Lung_P348.atac_peak_110014	14	.	2.20288	3.15627	1.47192
chr4	92261374	92261774	Lung_P348.atac_peak_110015	171	.	5.59087	19.8262	17.1723
chr4	92270348	92270597	Lung_P348.atac_peak_110016	36	.	3.21366	5.72946	3.66729
chr4	92274373	92274780	Lung_P348.atac_peak_110017	16	.	2.41789	3.43344	1.69226
chr4	92290447	92292204	Lung_P348.atac_peak_110018	32	.	2.62902	5.25574	3.26864
chr4	92299680	92300442	Lung_P348.atac_peak_110019	11	.	2.27552	2.72143	1.15984
chr4	92310127	92310629	Lung_P348.atac_peak_110020	25	.	3.09609	4.46843	2.55615
chr4	92327887	92328118	Lung_P348.atac_peak_110021	33	.	3.07737	5.37492	3.36439
chr4	92338102	92339011	Lung_P348.atac_peak_110022	39	.	3.41445	6.00676	3.99324
chr4	92351700	92351956	Lung_P348.atac_peak_110023	19	.	2.89253	3.75417	1.91902
chr4	92355534	92355789	Lung_P348.atac_peak_110024	19	.	2.87249	3.7425	1.95424
chr4	92361374	92362240	Lung_P348.atac_peak_110025	12	.	2.46843	2.92457	1.27282
chr4	92373395	92374435	Lung_P348.atac_peak_110026	31	.	3.36272	5.1172	3.18828
chr4	92394407	92394749	Lung_P348.atac_peak_110027	32	.	3.41292	5.245	3.25137
chr4	92409648	92410536	Lung_P348.atac_peak_110028	26	.	3.22343	4.58623	2.63818
chr4	92415745	92416654	Lung_P348.atac_peak_110029	11	.	2.44572	2.75099	1.12874
chr4	92470215	92470467	Lung_P348.atac_peak_110030	15	.	2.68626	3.29116	1.55423
chr4	92471876	92472646	Lung_P348.atac_peak_110031	16	.	2.77378	3.47698	1.69267
chr4	92486377	92487247	Lung_P348.atac_peak_110032	14	.	2.65516	3.21242	1.48677
chr4	92491276	92492181	Lung_P348.atac_peak_110033	10	.	2.42733	2.7114	1.09887
chr4	92515396	92515733	Lung_P348.atac_peak_110034	66	.	4.70725	8.92446	6.63473
chr4	92551898	92552148	Lung_P348.atac_peak_110035	19	.	2.89021	3.78515	1.96935
chr4	92559068	92559452	Lung_P348.atac_peak_110036	25	.	3.1878	4.50507	2.57386
chr4	92560496	92560737	Lung_P348.atac_peak_110037	48	.	4.10655	7.06058	4.89166
chr4	92611881	92612171	Lung_P348.atac_peak_110038	19	.	2.83663	3.6836	1.91805
chr4	92618006	92618380	Lung_P348.atac_peak_110039	32	.	3.42819	5.20949	3.23231
chr4	92629946	92630231	Lung_P348.atac_peak_110040	10	.	2.34498	2.57561	1.05642
chr4	92639939	92641405	Lung_P348.atac_peak_110041	28	.	3.07367	4.79693	2.85027
chr4	92643389	92643651	Lung_P348.atac_peak_110042	56	.	3.90446	7.87637	5.64509
chr4	92646875	92647681	Lung_P348.atac_peak_110043	40	.	3.41101	6.12885	4.03199
chr4	92654712	92655001	Lung_P348.atac_peak_110044	34	.	3.38968	5.50721	3.47604
chr4	92661202	92661857	Lung_P348.atac_peak_110045	16	.	2.69104	3.33423	1.61983
chr4	92667870	92668105	Lung_P348.atac_peak_110046	50	.	3.67419	7.27977	5.09829
chr4	92669429	92669973	Lung_P348.atac_peak_110047	11	.	2.22656	2.71114	1.11429
chr4	92670945	92671679	Lung_P348.atac_peak_110048	47	.	3.57803	6.86141	4.78269
chr4	92688380	92688730	Lung_P348.atac_peak_110049	89	.	5.08611	11.3514	8.96978
chr4	92694304	92695437	Lung_P348.atac_peak_110050	19	.	2.83103	3.70014	1.91589
chr4	92696476	92696676	Lung_P348.atac_peak_110051	19	.	2.89377	3.75509	1.91877
chr4	92701836	92702082	Lung_P348.atac_peak_110052	45	.	3.67163	6.70749	4.56387
chr4	92703903	92704954	Lung_P348.atac_peak_110053	20	.	2.57823	3.87759	2.07218
chr4	92706009	92706224	Lung_P348.atac_peak_110054	41	.	3.22204	6.20931	4.10957
chr4	92708346	92709432	Lung_P348.atac_peak_110055	18	.	2.55039	3.67205	1.88332
chr4	92713391	92713666	Lung_P348.atac_peak_110056	19	.	2.72239	3.69413	1.90221
chr4	92737287	92738818	Lung_P348.atac_peak_110057	13	.	2.58025	3.04264	1.35052
chr4	92745626	92746415	Lung_P348.atac_peak_110058	112	.	5.84998	13.6431	11.2644
chr4	92750726	92751779	Lung_P348.atac_peak_110059	35	.	3.52701	5.50118	3.50592
chr4	92761677	92762562	Lung_P348.atac_peak_110060	49	.	4.00269	7.07422	4.91638
chr4	92778359	92778632	Lung_P348.atac_peak_110061	23	.	2.81409	4.21808	2.35429
chr4	92787756	92791120	Lung_P348.atac_peak_110062	41	.	2.85132	6.20518	4.13367
chr4	92800638	92801155	Lung_P348.atac_peak_110063	13	.	2.32929	2.96713	1.31347
chr4	92803348	92803608	Lung_P348.atac_peak_110064	44	.	3.50754	6.60997	4.49328
chr4	92810264	92810522	Lung_P348.atac_peak_110065	47	.	3.97526	6.85625	4.73132
chr4	92811391	92812238	Lung_P348.atac_peak_110066	12	.	2.49776	2.87983	1.26543
chr4	92838047	92838383	Lung_P348.atac_peak_110067	41	.	3.80599	6.22182	4.13049
chr4	92851753	92853389	Lung_P348.atac_peak_110068	11	.	2.47685	2.83437	1.19602
chr4	92854613	92855615	Lung_P348.atac_peak_110069	25	.	3.00543	4.49193	2.58903
chr4	92859357	92859600	Lung_P348.atac_peak_110070	12	.	2.50785	2.88565	1.2311
chr4	92883738	92884810	Lung_P348.atac_peak_110071	19	.	2.88528	3.76202	1.9428
chr4	92887333	92887550	Lung_P348.atac_peak_110072	47	.	3.97244	6.91547	4.74414
chr4	92891140	92891538	Lung_P348.atac_peak_110073	33	.	3.52826	5.38366	3.34242
chr4	92905705	92907372	Lung_P348.atac_peak_110074	13	.	2.49658	3.04365	1.37158
chr4	92908618	92909061	Lung_P348.atac_peak_110075	22	.	2.91388	4.17773	2.29908
chr4	92912179	92912489	Lung_P348.atac_peak_110076	13	.	2.53905	2.98745	1.35599
chr4	92924244	92925743	Lung_P348.atac_peak_110077	38	.	3.10269	5.82457	3.80545
chr4	92926837	92927124	Lung_P348.atac_peak_110078	64	.	3.75931	8.71596	6.48237
chr4	92941409	92944283	Lung_P348.atac_peak_110079	49	.	2.8909	6.97238	4.90187
chr4	92964470	92965256	Lung_P348.atac_peak_110080	231	.	6.17798	25.8842	23.155
chr4	92974343	92975314	Lung_P348.atac_peak_110081	48	.	3.65457	6.98759	4.89432
chr4	92983043	92983516	Lung_P348.atac_peak_110082	13	.	2.52786	3.06073	1.37656
chr4	92994692	92995849	Lung_P348.atac_peak_110083	76	.	4.10916	9.92608	7.65906
chr4	93010287	93011114	Lung_P348.atac_peak_110084	73	.	3.8351	9.57597	7.32514
chr4	93015075	93015355	Lung_P348.atac_peak_110085	59	.	3.69113	8.11613	5.91936
chr4	93021503	93021764	Lung_P348.atac_peak_110086	11	.	2.45556	2.77216	1.14472
chr4	93045055	93045914	Lung_P348.atac_peak_110087	122	.	4.71785	14.702	12.2386
chr4	93047328	93047584	Lung_P348.atac_peak_110088	42	.	3.13304	6.38772	4.27187
chr4	93057574	93059075	Lung_P348.atac_peak_110089	12	.	2.50685	2.88605	1.23348
chr4	93098048	93099489	Lung_P348.atac_peak_110090	17	.	2.78128	3.53197	1.76955
chr4	93105721	93106897	Lung_P348.atac_peak_110091	16	.	2.61211	3.32938	1.60547
chr4	93111592	93111894	Lung_P348.atac_peak_110092	13	.	2.46143	2.95752	1.30467
chr4	93123766	93124620	Lung_P348.atac_peak_110093	10	.	2.37164	2.61912	1.07851
chr4	93129728	93130948	Lung_P348.atac_peak_110094	46	.	3.57391	6.74225	4.69148
chr4	93138430	93138789	Lung_P348.atac_peak_110095	10	.	2.26154	2.65963	1.09406
chr4	93140881	93141553	Lung_P348.atac_peak_110096	12	.	2.37574	2.90378	1.25222
chr4	93153539	93155258	Lung_P348.atac_peak_110097	14	.	2.2295	3.15879	1.46517
chr4	93161843	93162272	Lung_P348.atac_peak_110098	75	.	3.86993	9.89271	7.5872
chr4	93168857	93169085	Lung_P348.atac_peak_110099	22	.	2.58708	4.12046	2.24392
chr4	93175460	93176394	Lung_P348.atac_peak_110100	40	.	2.95629	6.15292	4.06637
chr4	93186751	93187729	Lung_P348.atac_peak_110101	62	.	3.36938	8.46538	6.29429
chr4	93203804	93204303	Lung_P348.atac_peak_110102	74	.	3.51976	9.72272	7.46365
chr4	93205211	93205827	Lung_P348.atac_peak_110103	105	.	4.07184	12.8931	10.5508
chr4	93210968	93211223	Lung_P348.atac_peak_110104	12	.	2.31131	2.91111	1.25749
chr4	93221458	93222144	Lung_P348.atac_peak_110105	19	.	2.47426	3.76546	1.95831
chr4	93237533	93239236	Lung_P348.atac_peak_110106	20	.	2.45307	3.8809	2.06708
chr4	93246372	93247528	Lung_P348.atac_peak_110107	12	.	2.19141	2.90585	1.27995
chr4	93249375	93249575	Lung_P348.atac_peak_110108	22	.	2.46481	4.12859	2.27618
chr4	93258925	93259215	Lung_P348.atac_peak_110109	33	.	2.99778	5.38334	3.36361
chr4	93265021	93265344	Lung_P348.atac_peak_110110	12	.	2.38087	2.81978	1.23441
chr4	93282196	93282700	Lung_P348.atac_peak_110111	18	.	2.4442	3.59694	1.81343
chr4	93285664	93286271	Lung_P348.atac_peak_110112	49	.	3.35157	7.08639	4.95091
chr4	93292542	93293160	Lung_P348.atac_peak_110113	13	.	2.30746	2.98139	1.33775
chr4	93300820	93301623	Lung_P348.atac_peak_110114	30	.	3.28716	4.93022	3.00244
chr4	93308530	93308738	Lung_P348.atac_peak_110115	17	.	2.72646	3.46281	1.70737
chr4	93324835	93325695	Lung_P348.atac_peak_110116	406	.	6.58156	43.7601	40.659
chr4	93340986	93342689	Lung_P348.atac_peak_110117	149	.	3.94798	17.3785	14.9055
chr4	93344235	93345054	Lung_P348.atac_peak_110118	11	.	1.79505	2.77829	1.19067
chr4	93345921	93346709	Lung_P348.atac_peak_110119	89	.	3.16832	11.2622	8.95411
chr4	93352621	93353320	Lung_P348.atac_peak_110120	401	.	6.85157	43.3061	40.1507
chr4	93359890	93360129	Lung_P348.atac_peak_110121	11	.	2.25723	2.68264	1.13041
chr4	93365666	93366749	Lung_P348.atac_peak_110122	91	.	3.95961	11.531	9.15235
chr4	93368759	93369042	Lung_P348.atac_peak_110123	33	.	2.76004	5.32325	3.34659
chr4	93411843	93412796	Lung_P348.atac_peak_110124	27	.	2.81251	4.68794	2.76509
chr4	93419573	93420316	Lung_P348.atac_peak_110125	12	.	2.20087	2.80973	1.21383
chr4	93425828	93426405	Lung_P348.atac_peak_110126	46	.	3.22876	6.69854	4.64113
chr4	93431508	93431937	Lung_P348.atac_peak_110127	200	.	5.31108	22.809	20.0991
chr4	93434104	93435070	Lung_P348.atac_peak_110128	30	.	2.44347	4.91259	3.01321
chr4	93439240	93440113	Lung_P348.atac_peak_110129	19	.	2.43985	3.78089	1.9888
chr4	93450022	93450900	Lung_P348.atac_peak_110130	14	.	2.51164	3.20455	1.49019
chr4	93462371	93463521	Lung_P348.atac_peak_110131	36	.	3.03021	5.62515	3.63054
chr4	93470100	93470305	Lung_P348.atac_peak_110132	24	.	3.09302	4.39761	2.49753
chr4	93476999	93478159	Lung_P348.atac_peak_110133	21	.	2.9328	3.91962	2.10225
chr4	93486030	93486526	Lung_P348.atac_peak_110134	145	.	6.01173	17.0656	14.5021
chr4	93495392	93496237	Lung_P348.atac_peak_110135	228	.	6.40083	25.6514	22.8323
chr4	93504411	93504773	Lung_P348.atac_peak_110136	45	.	3.44186	6.70127	4.57867
chr4	93507297	93507789	Lung_P348.atac_peak_110137	15	.	2.32026	3.21897	1.50387
chr4	93513026	93514383	Lung_P348.atac_peak_110138	95	.	4.37731	11.9578	9.55861
chr4	93549205	93550367	Lung_P348.atac_peak_110139	24	.	2.65622	4.33827	2.44984
chr4	93551739	93552047	Lung_P348.atac_peak_110140	10	.	2.05588	2.57287	1.04719
chr4	93556431	93557155	Lung_P348.atac_peak_110141	14	.	2.35586	3.10819	1.42756
chr4	93561532	93561776	Lung_P348.atac_peak_110142	47	.	3.8416	6.92297	4.77103
chr4	93571795	93572021	Lung_P348.atac_peak_110143	53	.	3.1702	7.59592	5.37432
chr4	93574555	93575378	Lung_P348.atac_peak_110144	51	.	2.7014	7.27316	5.10645
chr4	93577125	93577890	Lung_P348.atac_peak_110145	44	.	2.35274	6.52208	4.4648
chr4	93580739	93581937	Lung_P348.atac_peak_110146	44	.	2.40316	6.55526	4.48722
chr4	93590508	93590731	Lung_P348.atac_peak_110147	29	.	2.51216	4.96927	2.99369
chr4	93591649	93592051	Lung_P348.atac_peak_110148	19	.	2.2706	3.77415	1.96338
chr4	93602580	93602918	Lung_P348.atac_peak_110149	13	.	2.18919	3.00796	1.33839
chr4	93623773	93624868	Lung_P348.atac_peak_110150	174	.	4.77821	20.0462	17.425
chr4	93637816	93638069	Lung_P348.atac_peak_110151	37	.	3.65199	5.78281	3.73026
chr4	93651650	93652278	Lung_P348.atac_peak_110152	14	.	2.55485	3.11773	1.42478
chr4	93658884	93660334	Lung_P348.atac_peak_110153	33	.	3.12979	5.30061	3.32582
chr4	93667082	93667316	Lung_P348.atac_peak_110154	21	.	2.81917	3.95127	2.11289
chr4	93679234	93679604	Lung_P348.atac_peak_110155	12	.	2.315	2.85743	1.23998
chr4	93693668	93693958	Lung_P348.atac_peak_110156	65	.	3.60593	8.8343	6.55611
chr4	93695744	93696354	Lung_P348.atac_peak_110157	31	.	2.73734	5.07445	3.13321
chr4	93701472	93701732	Lung_P348.atac_peak_110158	15	.	2.46157	3.23681	1.51858
chr4	93707591	93708069	Lung_P348.atac_peak_110159	97	.	4.66037	12.1215	9.70123
chr4	93716665	93717148	Lung_P348.atac_peak_110160	29	.	3.22234	4.93852	2.98604
chr4	93733330	93734218	Lung_P348.atac_peak_110161	356	.	7.62329	38.8011	35.6779
chr4	93751446	93751810	Lung_P348.atac_peak_110162	14	.	2.60947	3.10826	1.40225
chr4	93758751	93759188	Lung_P348.atac_peak_110163	134	.	5.33888	15.9965	13.4995
chr4	93770046	93771793	Lung_P348.atac_peak_110164	148	.	4.47808	17.2761	14.8597
chr4	93802763	93803973	Lung_P348.atac_peak_110165	12	.	2.02102	2.82578	1.21625
chr4	93804922	93805483	Lung_P348.atac_peak_110166	44	.	2.79731	6.59535	4.48395
chr4	93809281	93810228	Lung_P348.atac_peak_110167	14	.	2.17978	3.15276	1.46057
chr4	93823025	93823616	Lung_P348.atac_peak_110168	85	.	4.84179	10.8473	8.51954
chr4	93826856	93827131	Lung_P348.atac_peak_110169	53	.	3.99773	7.48052	5.31155
chr4	93836236	93837013	Lung_P348.atac_peak_110170	157	.	5.50531	18.3879	15.7882
chr4	93853922	93854211	Lung_P348.atac_peak_110171	57	.	3.46578	7.97534	5.77476
chr4	93856920	93857422	Lung_P348.atac_peak_110172	259	.	6.83657	28.765	25.9573
chr4	93865697	93866041	Lung_P348.atac_peak_110173	15	.	2.53603	3.33035	1.59875
chr4	93868073	93868401	Lung_P348.atac_peak_110174	11	.	2.32043	2.7777	1.15332
chr4	93879389	93880329	Lung_P348.atac_peak_110175	19	.	2.57537	3.7957	1.99227
chr4	93885234	93886498	Lung_P348.atac_peak_110176	31	.	2.72714	5.15015	3.19004
chr4	93888888	93889213	Lung_P348.atac_peak_110177	13	.	2.09506	2.93449	1.30837
chr4	93891428	93891769	Lung_P348.atac_peak_110178	61	.	3.63971	8.47238	6.19891
chr4	93897360	93897789	Lung_P348.atac_peak_110179	125	.	4.25909	15.0043	12.5027
chr4	93906991	93907249	Lung_P348.atac_peak_110180	24	.	2.13389	4.32186	2.4208
chr4	93908137	93910863	Lung_P348.atac_peak_110181	35	.	2.26072	5.47226	3.51046
chr4	93912157	93912866	Lung_P348.atac_peak_110182	25	.	2.10256	4.43187	2.56061
chr4	93918624	93919878	Lung_P348.atac_peak_110183	121	.	3.59464	14.4929	12.1565
chr4	93926125	93926852	Lung_P348.atac_peak_110184	143	.	4.07404	16.9505	14.3805
chr4	93935949	93936807	Lung_P348.atac_peak_110185	82	.	3.76083	10.5069	8.29775
chr4	93942644	93943089	Lung_P348.atac_peak_110186	85	.	4.21625	10.841	8.52809
chr4	93949394	93950917	Lung_P348.atac_peak_110187	35	.	2.82082	5.57827	3.59672
chr4	93955062	93955450	Lung_P348.atac_peak_110188	22	.	2.58415	4.0492	2.21546
chr4	93963761	93964417	Lung_P348.atac_peak_110189	13	.	2.3556	3.00664	1.33165
chr4	93969807	93970872	Lung_P348.atac_peak_110190	61	.	3.15966	8.39178	6.19852
chr4	93975149	93977303	Lung_P348.atac_peak_110191	145	.	3.8806	16.9124	14.5314
chr4	94010543	94011114	Lung_P348.atac_peak_110192	184	.	6.415	21.0149	18.4426
chr4	94025615	94026466	Lung_P348.atac_peak_110193	93	.	4.15559	11.5989	9.3017
chr4	94032760	94033090	Lung_P348.atac_peak_110194	17	.	2.42932	3.54678	1.79802
chr4	94035609	94035959	Lung_P348.atac_peak_110195	113	.	5.00586	13.8058	11.3322
chr4	94047214	94048911	Lung_P348.atac_peak_110196	27	.	2.70626	4.68176	2.7755
chr4	94052584	94054380	Lung_P348.atac_peak_110197	32	.	2.50721	5.16328	3.20037
chr4	94060973	94061254	Lung_P348.atac_peak_110198	35	.	2.68821	5.5832	3.56917
chr4	94063647	94064186	Lung_P348.atac_peak_110199	51	.	3.09005	7.24864	5.15155
chr4	94080665	94081315	Lung_P348.atac_peak_110200	106	.	3.77475	13.0071	10.6051
chr4	94085113	94086148	Lung_P348.atac_peak_110201	38	.	2.89191	5.95641	3.89432
chr4	94097902	94098464	Lung_P348.atac_peak_110202	305	.	8.07675	33.4752	30.5513
chr4	94117035	94119191	Lung_P348.atac_peak_110203	162	.	5.95384	18.6999	16.2585
chr4	94140128	94141098	Lung_P348.atac_peak_110204	15	.	2.66294	3.29567	1.59223
chr4	94142578	94142975	Lung_P348.atac_peak_110205	13	.	2.5112	3.04928	1.35933
chr4	94151480	94152435	Lung_P348.atac_peak_110206	16	.	2.56105	3.41919	1.68449
chr4	94161779	94163237	Lung_P348.atac_peak_110207	61	.	3.5574	8.3842	6.1936
chr4	94164520	94164905	Lung_P348.atac_peak_110208	123	.	4.81838	14.8327	12.3415
chr4	94233067	94234122	Lung_P348.atac_peak_110209	19	.	2.78329	3.75229	1.94922
chr4	94247042	94247377	Lung_P348.atac_peak_110210	16	.	2.57576	3.34307	1.64399
chr4	94252249	94252968	Lung_P348.atac_peak_110211	374	.	7.64502	40.5224	37.4344
chr4	94297075	94298591	Lung_P348.atac_peak_110212	99	.	4.43041	12.4089	9.99186
chr4	94337704	94338499	Lung_P348.atac_peak_110213	10	.	2.42436	2.70503	1.09406
chr4	94379033	94379242	Lung_P348.atac_peak_110214	25	.	3.19898	4.52172	2.58097
chr4	94482886	94483367	Lung_P348.atac_peak_110215	11	.	2.4677	2.7983	1.16445
chr4	94486378	94486632	Lung_P348.atac_peak_110216	39	.	3.58181	5.97941	3.90035
chr4	94496094	94497712	Lung_P348.atac_peak_110217	64	.	2.80666	8.70894	6.46307
chr4	94499345	94500018	Lung_P348.atac_peak_110218	38	.	2.34336	5.79788	3.80988
chr4	94514647	94515130	Lung_P348.atac_peak_110219	589	.	9.92805	62.5885	58.978
chr4	94520009	94520379	Lung_P348.atac_peak_110220	13	.	2.55546	3.04821	1.39228
chr4	94526865	94527254	Lung_P348.atac_peak_110221	114	.	5.91421	13.9099	11.4224
chr4	94533535	94534200	Lung_P348.atac_peak_110222	31	.	3.35652	5.0534	3.10085
chr4	94541333	94542164	Lung_P348.atac_peak_110223	139	.	4.71387	16.3361	13.987
chr4	94547201	94547808	Lung_P348.atac_peak_110224	88	.	4.08778	11.2036	8.84476
chr4	94551003	94551646	Lung_P348.atac_peak_110225	13	.	2.23834	2.96171	1.31536
chr4	94556897	94558376	Lung_P348.atac_peak_110226	134	.	3.99135	15.8945	13.4539
chr4	94559899	94560530	Lung_P348.atac_peak_110227	140	.	3.93431	16.4867	14.0526
chr4	94569750	94570831	Lung_P348.atac_peak_110228	258	.	5.96748	28.6415	25.8265
chr4	94575294	94576441	Lung_P348.atac_peak_110229	116	.	3.7323	14.0704	11.6816
chr4	94583603	94584330	Lung_P348.atac_peak_110230	193	.	5.00745	22.024	19.3794
chr4	94590372	94591326	Lung_P348.atac_peak_110231	12	.	2.33594	2.88516	1.27921
chr4	94593127	94593370	Lung_P348.atac_peak_110232	23	.	2.86067	4.23961	2.35678
chr4	94597248	94597560	Lung_P348.atac_peak_110233	40	.	3.37405	6.1022	4.02259
chr4	94598736	94598936	Lung_P348.atac_peak_110234	13	.	2.37327	3.02686	1.35269
chr4	94605880	94606171	Lung_P348.atac_peak_110235	13	.	2.24443	2.93479	1.30627
chr4	94611254	94612171	Lung_P348.atac_peak_110236	159	.	4.21462	18.3348	15.9133
chr4	94613444	94613737	Lung_P348.atac_peak_110237	52	.	2.88391	7.48338	5.2869
chr4	94624444	94626068	Lung_P348.atac_peak_110238	59	.	3.05952	8.08338	5.90532
chr4	94630509	94632010	Lung_P348.atac_peak_110239	42	.	2.6681	6.2712	4.23117
chr4	94639711	94640550	Lung_P348.atac_peak_110240	23	.	2.24362	4.23834	2.37539
chr4	94642233	94643739	Lung_P348.atac_peak_110241	67	.	3.08575	8.95329	6.77447
chr4	94647908	94649048	Lung_P348.atac_peak_110242	33	.	2.756	5.30976	3.32309
chr4	94661435	94662038	Lung_P348.atac_peak_110243	95	.	3.90928	11.8934	9.57701
chr4	94665358	94666312	Lung_P348.atac_peak_110244	54	.	2.83121	7.50573	5.40006
chr4	94670322	94670803	Lung_P348.atac_peak_110245	17	.	2.0884	3.53786	1.78517
chr4	94673474	94676562	Lung_P348.atac_peak_110246	56	.	3.01977	7.76311	5.63102
chr4	94687889	94688747	Lung_P348.atac_peak_110247	20	.	2.75427	3.87216	2.05477
chr4	94698712	94699285	Lung_P348.atac_peak_110248	10	.	2.42436	2.70503	1.09406
chr4	94704294	94704585	Lung_P348.atac_peak_110249	21	.	2.54764	3.92658	2.12337
chr4	94705589	94706455	Lung_P348.atac_peak_110250	34	.	2.96261	5.47644	3.46748
chr4	94711826	94713432	Lung_P348.atac_peak_110251	78	.	3.05601	10.0209	7.88165
chr4	94719182	94719593	Lung_P348.atac_peak_110252	28	.	2.59948	4.74102	2.81644
chr4	94735290	94735758	Lung_P348.atac_peak_110253	23	.	2.35629	4.24368	2.36523
chr4	94737600	94738403	Lung_P348.atac_peak_110254	39	.	2.73302	6.04345	3.99978
chr4	94747078	94748872	Lung_P348.atac_peak_110255	52	.	2.94879	7.37317	5.27995
chr4	94754948	94755379	Lung_P348.atac_peak_110256	71	.	3.60521	9.47525	7.17538
chr4	94756359	94757096	Lung_P348.atac_peak_110257	17	.	2.25367	3.53931	1.7659
chr4	94761836	94763367	Lung_P348.atac_peak_110258	23	.	2.62182	4.24691	2.38592
chr4	94781064	94782651	Lung_P348.atac_peak_110259	62	.	3.12955	8.46103	6.28839
chr4	94786769	94787219	Lung_P348.atac_peak_110260	32	.	2.48719	5.27465	3.28153
chr4	94790516	94790917	Lung_P348.atac_peak_110261	13	.	1.9278	3.00188	1.33779
chr4	94796900	94798499	Lung_P348.atac_peak_110262	77	.	2.64773	10.0106	7.78835
chr4	94799397	94800024	Lung_P348.atac_peak_110263	19	.	1.96784	3.73879	1.93524
chr4	94813158	94813971	Lung_P348.atac_peak_110264	269	.	5.73452	29.5909	26.9139
chr4	94819252	94821348	Lung_P348.atac_peak_110265	118	.	3.4374	14.2628	11.8498
chr4	94822793	94823076	Lung_P348.atac_peak_110266	136	.	3.67573	16.1554	13.6034
chr4	94831790	94832621	Lung_P348.atac_peak_110267	162	.	4.33687	18.7163	16.2147
chr4	94837193	94837566	Lung_P348.atac_peak_110268	96	.	3.92948	12.0601	9.66671
chr4	94847291	94847830	Lung_P348.atac_peak_110269	22	.	2.4296	4.09748	2.25506
chr4	94860999	94862013	Lung_P348.atac_peak_110270	109	.	4.53574	13.4797	10.9963
chr4	94871582	94872036	Lung_P348.atac_peak_110271	12	.	2.40599	2.9015	1.27472
chr4	94872851	94873419	Lung_P348.atac_peak_110272	21	.	2.84432	3.92775	2.10569
chr4	94890153	94890539	Lung_P348.atac_peak_110273	40	.	3.60428	6.12852	4.05799
chr4	94900056	94901046	Lung_P348.atac_peak_110274	14	.	2.662	3.226	1.49514
chr4	94910975	94912400	Lung_P348.atac_peak_110275	17	.	2.78921	3.54743	1.77415
chr4	94921761	94922573	Lung_P348.atac_peak_110276	42	.	3.40054	6.32329	4.24041
chr4	94929489	94930466	Lung_P348.atac_peak_110277	170	.	5.2306	19.5934	17.0038
chr4	94934960	94935308	Lung_P348.atac_peak_110278	12	.	2.1003	2.85631	1.24035
chr4	94964476	94964932	Lung_P348.atac_peak_110279	15	.	2.48999	3.28644	1.57607
chr4	94982979	94983329	Lung_P348.atac_peak_110280	13	.	2.42753	2.97067	1.3166
chr4	94991996	94992258	Lung_P348.atac_peak_110281	33	.	3.22441	5.39479	3.39029
chr4	94998504	94998958	Lung_P348.atac_peak_110282	13	.	2.49355	2.95177	1.30166
chr4	95006597	95006885	Lung_P348.atac_peak_110283	87	.	4.60875	11.1006	8.70846
chr4	95025256	95026125	Lung_P348.atac_peak_110284	26	.	3.03891	4.56631	2.64775
chr4	95037273	95037682	Lung_P348.atac_peak_110285	16	.	2.51245	3.38068	1.65298
chr4	95043048	95044317	Lung_P348.atac_peak_110286	15	.	2.66229	3.29449	1.57736
chr4	95049582	95050994	Lung_P348.atac_peak_110287	55	.	4.1636	7.73552	5.51012
chr4	95059101	95059983	Lung_P348.atac_peak_110288	20	.	2.61566	3.80733	2.01621
chr4	95076481	95077305	Lung_P348.atac_peak_110289	12	.	2.3156	2.88929	1.25727
chr4	95081492	95081928	Lung_P348.atac_peak_110290	11	.	2.23213	2.76313	1.18456
chr4	95091680	95092200	Lung_P348.atac_peak_110291	16	.	2.65444	3.4018	1.6423
chr4	95119319	95119652	Lung_P348.atac_peak_110292	37	.	3.65718	5.77996	3.71931
chr4	95130350	95130977	Lung_P348.atac_peak_110293	17	.	2.79048	3.52974	1.74579
chr4	95143095	95143295	Lung_P348.atac_peak_110294	20	.	2.94291	3.88782	2.03957
chr4	95152231	95152945	Lung_P348.atac_peak_110295	12	.	2.49387	2.89375	1.25435
chr4	95154259	95155113	Lung_P348.atac_peak_110296	35	.	3.48887	5.60747	3.56017
chr4	95172453	95173822	Lung_P348.atac_peak_110297	58	.	3.72577	8.03418	5.87921
chr4	95178539	95178759	Lung_P348.atac_peak_110298	16	.	2.52059	3.37715	1.64316
chr4	95180196	95180736	Lung_P348.atac_peak_110299	10	.	2.27655	2.68706	1.09406
chr4	95210556	95211079	Lung_P348.atac_peak_110300	51	.	3.86979	7.34951	5.19696
chr4	95220042	95221572	Lung_P348.atac_peak_110301	136	.	4.24143	16.0476	13.6129
chr4	95232587	95232883	Lung_P348.atac_peak_110302	53	.	3.79003	7.5586	5.37989
chr4	95242179	95242481	Lung_P348.atac_peak_110303	10	.	2.42436	2.70503	1.09406
chr4	95261834	95262604	Lung_P348.atac_peak_110304	22	.	2.9315	4.08066	2.21188
chr4	95266481	95266724	Lung_P348.atac_peak_110305	13	.	2.60395	3.09827	1.39624
chr4	95277943	95278316	Lung_P348.atac_peak_110306	11	.	2.47888	2.82237	1.18261
chr4	95283961	95285433	Lung_P348.atac_peak_110307	29	.	3.01987	4.92492	2.96767
chr4	95294617	95294949	Lung_P348.atac_peak_110308	31	.	3.36553	5.06318	3.10908
chr4	95297826	95298247	Lung_P348.atac_peak_110309	14	.	2.59971	3.16128	1.47245
chr4	95302830	95303140	Lung_P348.atac_peak_110310	20	.	2.92906	3.90743	2.08642
chr4	95307526	95307730	Lung_P348.atac_peak_110311	16	.	2.71865	3.36467	1.63269
chr4	95317351	95318322	Lung_P348.atac_peak_110312	24	.	3.05803	4.33409	2.48287
chr4	95320585	95320889	Lung_P348.atac_peak_110313	13	.	2.47871	3.02961	1.3816
chr4	95325823	95326045	Lung_P348.atac_peak_110314	19	.	2.66051	3.76142	1.97344
chr4	95327312	95328270	Lung_P348.atac_peak_110315	17	.	2.48856	3.44763	1.70841
chr4	95346445	95346779	Lung_P348.atac_peak_110316	114	.	5.4502	13.9626	11.475
chr4	95352757	95353038	Lung_P348.atac_peak_110317	24	.	2.9624	4.39849	2.48927
chr4	95358981	95359569	Lung_P348.atac_peak_110318	35	.	3.03371	5.61088	3.56361
chr4	95366449	95366981	Lung_P348.atac_peak_110319	12	.	2.24149	2.9173	1.29011
chr4	95367916	95368140	Lung_P348.atac_peak_110320	43	.	3.33096	6.46494	4.33122
chr4	95373559	95374344	Lung_P348.atac_peak_110321	45	.	3.64749	6.5829	4.50073
chr4	95379399	95381586	Lung_P348.atac_peak_110322	101	.	3.70934	12.4335	10.1391
chr4	95404381	95404857	Lung_P348.atac_peak_110323	12	.	2.4993	2.86633	1.21579
chr4	95430970	95431666	Lung_P348.atac_peak_110324	10	.	2.10017	2.55845	1.04304
chr4	95439919	95440183	Lung_P348.atac_peak_110325	81	.	4.65173	10.5287	8.18724
chr4	95445822	95446331	Lung_P348.atac_peak_110326	33	.	2.54827	5.26794	3.3104
chr4	95447701	95447939	Lung_P348.atac_peak_110327	35	.	2.63091	5.64339	3.59322
chr4	95449188	95450089	Lung_P348.atac_peak_110328	44	.	2.73853	6.49939	4.47181
chr4	95469853	95470723	Lung_P348.atac_peak_110329	246	.	7.23712	27.4836	24.6779
chr4	95518972	95520559	Lung_P348.atac_peak_110330	160	.	4.68926	18.5446	16.0861
chr4	95529885	95530251	Lung_P348.atac_peak_110331	26	.	3.23985	4.63938	2.69154
chr4	95549405	95550712	Lung_P348.atac_peak_110332	103	.	3.85309	12.6878	10.3408
chr4	95573476	95575008	Lung_P348.atac_peak_110333	25	.	3.02923	4.41804	2.5295
chr4	95600067	95600384	Lung_P348.atac_peak_110334	29	.	3.34842	4.95941	2.98979
chr4	95674227	95674784	Lung_P348.atac_peak_110335	17	.	2.78579	3.52185	1.74146
chr4	95690287	95690835	Lung_P348.atac_peak_110336	31	.	3.42961	5.13489	3.13075
chr4	95699098	95699715	Lung_P348.atac_peak_110337	180	.	6.31447	20.7114	18.0953
chr4	95704458	95705984	Lung_P348.atac_peak_110338	35	.	3.21328	5.57264	3.59665
chr4	95713410	95714267	Lung_P348.atac_peak_110339	280	.	6.21987	30.9526	28.0549
chr4	95722399	95723339	Lung_P348.atac_peak_110340	184	.	5.68845	20.939	18.4229
chr4	95729333	95729845	Lung_P348.atac_peak_110341	69	.	3.12483	9.15399	6.92187
chr4	95733916	95734733	Lung_P348.atac_peak_110342	188	.	4.35604	21.3999	18.8928
chr4	95746249	95748238	Lung_P348.atac_peak_110343	90	.	3.17331	11.3038	9.02756
chr4	95766546	95767312	Lung_P348.atac_peak_110344	344	.	6.41973	37.3913	34.453
chr4	95800153	95800468	Lung_P348.atac_peak_110345	101	.	5.6154	12.5793	10.1384
chr4	95862728	95863278	Lung_P348.atac_peak_110346	13	.	2.57911	3.04559	1.35711
chr4	95873213	95873761	Lung_P348.atac_peak_110347	33	.	2.90251	5.37803	3.34712
chr4	95894477	95894967	Lung_P348.atac_peak_110348	238	.	6.89583	26.6435	23.8176
chr4	95902635	95903577	Lung_P348.atac_peak_110349	27	.	2.41763	4.6732	2.7721
chr4	95906575	95908012	Lung_P348.atac_peak_110350	19	.	2.23487	3.76284	1.95665
chr4	95913966	95914484	Lung_P348.atac_peak_110351	15	.	2.40977	3.22082	1.52478
chr4	95924658	95925857	Lung_P348.atac_peak_110352	75	.	3.7091	9.84472	7.58122
chr4	95930191	95930751	Lung_P348.atac_peak_110353	11	.	2.23718	2.71067	1.10555
chr4	95944335	95945309	Lung_P348.atac_peak_110354	302	.	6.58088	33.0344	30.2107
chr4	95954869	95956158	Lung_P348.atac_peak_110355	62	.	3.59431	8.4567	6.29739
chr4	95972417	95974328	Lung_P348.atac_peak_110356	46	.	3.05931	6.74317	4.66449
chr4	95980536	95981187	Lung_P348.atac_peak_110357	295	.	7.65055	32.4436	29.5221
chr4	95989030	95989744	Lung_P348.atac_peak_110358	204	.	6.30814	23.2054	20.4605
chr4	95998971	96000074	Lung_P348.atac_peak_110359	12	.	2.54352	2.96451	1.29612
chr4	96004954	96006065	Lung_P348.atac_peak_110360	142	.	4.63367	16.7305	14.2224
chr4	96011288	96013085	Lung_P348.atac_peak_110361	44	.	2.90654	6.49413	4.42964
chr4	96027302	96028541	Lung_P348.atac_peak_110362	43	.	2.66119	6.42998	4.37922
chr4	96030814	96031105	Lung_P348.atac_peak_110363	95	.	3.46719	12.0078	9.57983
chr4	96035209	96036304	Lung_P348.atac_peak_110364	28	.	2.66668	4.73512	2.84706
chr4	96042413	96042912	Lung_P348.atac_peak_110365	44	.	3.71893	6.55256	4.43484
chr4	96054907	96055374	Lung_P348.atac_peak_110366	49	.	4.08733	7.11108	4.96493
chr4	96061853	96062471	Lung_P348.atac_peak_110367	10	.	2.36433	2.60722	1.08259
chr4	96070001	96070412	Lung_P348.atac_peak_110368	106	.	4.19777	13.114	10.602
chr4	96072249	96073414	Lung_P348.atac_peak_110369	55	.	3.11823	7.66485	5.58901
chr4	96080229	96081033	Lung_P348.atac_peak_110370	18	.	2.65583	3.60606	1.81943
chr4	96088068	96089076	Lung_P348.atac_peak_110371	42	.	2.94277	6.29757	4.21829
chr4	96093776	96094224	Lung_P348.atac_peak_110372	14	.	2.12805	3.11372	1.4439
chr4	96098138	96101132	Lung_P348.atac_peak_110373	38	.	2.66375	5.81476	3.83413
chr4	96107704	96107950	Lung_P348.atac_peak_110374	28	.	2.90651	4.80633	2.83761
chr4	96111654	96112445	Lung_P348.atac_peak_110375	99	.	4.37225	12.2459	9.96485
chr4	96123210	96123506	Lung_P348.atac_peak_110376	19	.	2.87916	3.73112	1.91111
chr4	96130828	96131028	Lung_P348.atac_peak_110377	11	.	2.32501	2.80674	1.19182
chr4	96152393	96153461	Lung_P348.atac_peak_110378	13	.	2.6054	3.09972	1.39599
chr4	96180701	96180918	Lung_P348.atac_peak_110379	25	.	3.194	4.49836	2.55416
chr4	96186320	96186983	Lung_P348.atac_peak_110380	45	.	3.93897	6.66651	4.56213
chr4	96203424	96203708	Lung_P348.atac_peak_110381	12	.	2.28223	2.93105	1.29284
chr4	96209282	96209755	Lung_P348.atac_peak_110382	34	.	3.03159	5.44934	3.43927
chr4	96215780	96216294	Lung_P348.atac_peak_110383	45	.	3.59423	6.63048	4.50371
chr4	96225580	96226694	Lung_P348.atac_peak_110384	15	.	2.48446	3.2941	1.57951
chr4	96238801	96239590	Lung_P348.atac_peak_110385	35	.	2.73356	5.56002	3.51097
chr4	96241253	96241524	Lung_P348.atac_peak_110386	79	.	3.83473	10.2465	7.92978
chr4	96246599	96248071	Lung_P348.atac_peak_110387	13	.	2.29328	2.98485	1.32117
chr4	96273484	96273759	Lung_P348.atac_peak_110388	15	.	2.58175	3.25173	1.54567
chr4	96278305	96279728	Lung_P348.atac_peak_110389	18	.	2.53943	3.59556	1.8212
chr4	96282161	96282632	Lung_P348.atac_peak_110390	15	.	2.45655	3.30423	1.58362
chr4	96287298	96287587	Lung_P348.atac_peak_110391	32	.	3.26896	5.26969	3.27494
chr4	96291868	96292374	Lung_P348.atac_peak_110392	10	.	2.2834	2.58567	1.05623
chr4	96293675	96293997	Lung_P348.atac_peak_110393	32	.	3.48908	5.30485	3.28674
chr4	96304050	96304974	Lung_P348.atac_peak_110394	55	.	3.9615	7.80682	5.58598
chr4	96314783	96316373	Lung_P348.atac_peak_110395	12	.	2.41049	2.89469	1.28435
chr4	96324328	96325453	Lung_P348.atac_peak_110396	44	.	3.89931	6.51946	4.41993
chr4	96334027	96334351	Lung_P348.atac_peak_110397	12	.	2.48203	2.88861	1.27992
chr4	96335946	96336340	Lung_P348.atac_peak_110398	18	.	2.78126	3.69269	1.88807
chr4	96344359	96345391	Lung_P348.atac_peak_110399	29	.	2.92939	4.87621	2.95695
chr4	96355714	96356251	Lung_P348.atac_peak_110400	10	.	2.26648	2.66867	1.09527
chr4	96367913	96368130	Lung_P348.atac_peak_110401	46	.	3.69077	6.79442	4.63225
chr4	96461588	96461909	Lung_P348.atac_peak_110402	66	.	4.66999	8.87753	6.61094
chr4	96527137	96527529	Lung_P348.atac_peak_110403	10	.	2.42436	2.70503	1.09406
chr4	96533682	96534316	Lung_P348.atac_peak_110404	13	.	2.55188	2.98319	1.30696
chr4	96566168	96566574	Lung_P348.atac_peak_110405	12	.	2.47293	2.87382	1.27489
chr4	96576958	96577852	Lung_P348.atac_peak_110406	14	.	2.61293	3.12425	1.42123
chr4	96586123	96586663	Lung_P348.atac_peak_110407	10	.	2.29911	2.61631	1.0802
chr4	96587786	96588898	Lung_P348.atac_peak_110408	30	.	3.04981	4.98731	3.02908
chr4	96619861	96621200	Lung_P348.atac_peak_110409	42	.	3.30182	6.33204	4.29421
chr4	96628568	96628768	Lung_P348.atac_peak_110410	19	.	2.54909	3.72078	1.90869
chr4	96635401	96635885	Lung_P348.atac_peak_110411	11	.	2.27608	2.80126	1.1758
chr4	96643613	96645354	Lung_P348.atac_peak_110412	61	.	3.99555	8.36285	6.15711
chr4	96658507	96658895	Lung_P348.atac_peak_110413	15	.	2.30756	3.20948	1.50457
chr4	96661157	96661768	Lung_P348.atac_peak_110414	21	.	2.53462	3.9679	2.11944
chr4	96663616	96664004	Lung_P348.atac_peak_110415	12	.	2.2255	2.85364	1.236
chr4	96671510	96671841	Lung_P348.atac_peak_110416	10	.	2.21631	2.58782	1.06172
chr4	96672921	96673744	Lung_P348.atac_peak_110417	20	.	2.66705	3.82429	2.01524
chr4	96675622	96675873	Lung_P348.atac_peak_110418	19	.	2.64893	3.77761	1.9567
chr4	96681134	96682113	Lung_P348.atac_peak_110419	32	.	3.3157	5.23755	3.22003
chr4	96685391	96685850	Lung_P348.atac_peak_110420	18	.	2.78621	3.6208	1.83356
chr4	96697724	96698072	Lung_P348.atac_peak_110421	26	.	3.1438	4.55868	2.64821
chr4	96698937	96699137	Lung_P348.atac_peak_110422	14	.	2.60875	3.10878	1.40562
chr4	96705237	96706627	Lung_P348.atac_peak_110423	13	.	2.55671	2.99274	1.31349
chr4	96718924	96719627	Lung_P348.atac_peak_110424	25	.	3.16448	4.49481	2.5928
chr4	96730540	96731192	Lung_P348.atac_peak_110425	25	.	3.1267	4.45642	2.54445
chr4	96741805	96742239	Lung_P348.atac_peak_110426	15	.	2.53513	3.19123	1.51542
chr4	96750736	96752419	Lung_P348.atac_peak_110427	21	.	2.72779	3.98134	2.18105
chr4	96763342	96764995	Lung_P348.atac_peak_110428	16	.	2.71161	3.40982	1.69585
chr4	96775383	96775583	Lung_P348.atac_peak_110429	12	.	2.4076	2.94202	1.2892
chr4	96780372	96780574	Lung_P348.atac_peak_110430	18	.	2.75388	3.68688	1.89696
chr4	96794182	96795407	Lung_P348.atac_peak_110431	38	.	3.60198	5.80853	3.8145
chr4	96798570	96799219	Lung_P348.atac_peak_110432	17	.	2.65947	3.54183	1.76528
chr4	96816031	96816447	Lung_P348.atac_peak_110433	15	.	2.48684	3.32888	1.58459
chr4	96818514	96819187	Lung_P348.atac_peak_110434	15	.	2.48437	3.21851	1.52724
chr4	96840786	96840986	Lung_P348.atac_peak_110435	27	.	3.26627	4.73579	2.79339
chr4	96844127	96844340	Lung_P348.atac_peak_110436	30	.	3.42013	5.08978	3.08262
chr4	96846719	96846963	Lung_P348.atac_peak_110437	35	.	3.58135	5.57373	3.53415
chr4	96861189	96862102	Lung_P348.atac_peak_110438	12	.	2.36922	2.92299	1.29212
chr4	96873361	96873865	Lung_P348.atac_peak_110439	49	.	3.76572	7.08919	4.93559
chr4	96886431	96887652	Lung_P348.atac_peak_110440	25	.	2.89785	4.41082	2.52114
chr4	96895327	96896449	Lung_P348.atac_peak_110441	15	.	2.62309	3.20244	1.52457
chr4	96901673	96901957	Lung_P348.atac_peak_110442	81	.	4.60558	10.552	8.19723
chr4	96903481	96903774	Lung_P348.atac_peak_110443	73	.	4.29189	9.70458	7.3983
chr4	96908670	96909601	Lung_P348.atac_peak_110444	16	.	2.6301	3.39633	1.65697
chr4	96919572	96920808	Lung_P348.atac_peak_110445	107	.	4.23838	13.0535	10.7041
chr4	96936884	96938595	Lung_P348.atac_peak_110446	15	.	2.45896	3.28566	1.57625
chr4	96946083	96946613	Lung_P348.atac_peak_110447	96	.	5.19426	12.0851	9.68066
chr4	96970253	96970795	Lung_P348.atac_peak_110448	12	.	2.50022	2.86831	1.21728
chr4	96984518	96985874	Lung_P348.atac_peak_110449	17	.	2.67287	3.46316	1.70683
chr4	96988068	96988453	Lung_P348.atac_peak_110450	12	.	2.43496	2.90366	1.26732
chr4	97011857	97012262	Lung_P348.atac_peak_110451	18	.	2.87133	3.70774	1.88326
chr4	97081011	97082473	Lung_P348.atac_peak_110452	16	.	2.72639	3.38937	1.63769
chr4	97094137	97094592	Lung_P348.atac_peak_110453	11	.	2.39695	2.6933	1.13908
chr4	97097820	97098616	Lung_P348.atac_peak_110454	16	.	2.62196	3.36589	1.64066
chr4	97100212	97100692	Lung_P348.atac_peak_110455	12	.	2.47024	2.95514	1.2973
chr4	97102651	97102851	Lung_P348.atac_peak_110456	23	.	2.94589	4.28469	2.38917
chr4	97105029	97107028	Lung_P348.atac_peak_110457	17	.	2.74254	3.45593	1.70509
chr4	97113983	97114398	Lung_P348.atac_peak_110458	30	.	3.25065	4.9904	3.03422
chr4	97118750	97119925	Lung_P348.atac_peak_110459	20	.	2.82374	3.83082	2.04228
chr4	97162681	97163536	Lung_P348.atac_peak_110460	24	.	2.95247	4.30551	2.44348
chr4	97166541	97167058	Lung_P348.atac_peak_110461	29	.	3.23307	4.92648	2.96468
chr4	97180763	97181359	Lung_P348.atac_peak_110462	10	.	2.42437	2.70503	1.09406
chr4	97194128	97194529	Lung_P348.atac_peak_110463	14	.	2.58787	3.08562	1.43247
chr4	97209865	97210120	Lung_P348.atac_peak_110464	75	.	4.71628	9.87239	7.55173
chr4	97213907	97214204	Lung_P348.atac_peak_110465	31	.	3.04422	5.11771	3.1068
chr4	97217823	97219053	Lung_P348.atac_peak_110466	47	.	3.69746	6.86905	4.76837
chr4	97224516	97224745	Lung_P348.atac_peak_110467	32	.	3.47951	5.29964	3.29011
chr4	97233611	97235312	Lung_P348.atac_peak_110468	74	.	3.73116	9.74258	7.4818
chr4	97236405	97236656	Lung_P348.atac_peak_110469	24	.	2.52842	4.32238	2.45688
chr4	97241862	97242751	Lung_P348.atac_peak_110470	19	.	2.87357	3.75928	1.95679
chr4	97249788	97249988	Lung_P348.atac_peak_110471	13	.	2.40768	3.00347	1.34081
chr4	97253203	97253559	Lung_P348.atac_peak_110472	192	.	7.04248	21.9191	19.22
chr4	97260689	97263276	Lung_P348.atac_peak_110473	108	.	3.67937	13.3016	10.8668
chr4	97275972	97276292	Lung_P348.atac_peak_110474	42	.	3.81234	6.36566	4.25608
chr4	97279277	97279945	Lung_P348.atac_peak_110475	55	.	4.17809	7.75265	5.57881
chr4	97285214	97285880	Lung_P348.atac_peak_110476	18	.	2.70379	3.64182	1.85813
chr4	97288441	97288789	Lung_P348.atac_peak_110477	20	.	2.78609	3.82486	2.02055
chr4	97289877	97290630	Lung_P348.atac_peak_110478	30	.	3.09807	4.9394	3.00183
chr4	97295880	97296183	Lung_P348.atac_peak_110479	57	.	4.0286	7.99115	5.78282
chr4	97300425	97300666	Lung_P348.atac_peak_110480	52	.	3.88738	7.43818	5.24823
chr4	97307939	97310450	Lung_P348.atac_peak_110481	59	.	4.2213	8.06122	5.90735
chr4	97315436	97315679	Lung_P348.atac_peak_110482	34	.	3.34307	5.42175	3.4314
chr4	97319278	97320374	Lung_P348.atac_peak_110483	83	.	4.79155	10.6488	8.31504
chr4	97340170	97341049	Lung_P348.atac_peak_110484	12	.	2.52253	2.91631	1.25351
chr4	97348480	97349749	Lung_P348.atac_peak_110485	14	.	2.59127	3.09508	1.43729
chr4	97368622	97369177	Lung_P348.atac_peak_110486	68	.	3.62249	9.11628	6.87248
chr4	97373964	97376048	Lung_P348.atac_peak_110487	48	.	2.75164	6.89861	4.80347
chr4	97414860	97416034	Lung_P348.atac_peak_110488	72	.	4.60143	9.4044	7.27899
chr4	97431904	97432300	Lung_P348.atac_peak_110489	93	.	5.39478	11.6889	9.31774
chr4	97447782	97448625	Lung_P348.atac_peak_110490	101	.	5.13353	12.5153	10.1268
chr4	97480803	97481077	Lung_P348.atac_peak_110491	22	.	3.03794	4.14332	2.26996
chr4	97483081	97483434	Lung_P348.atac_peak_110492	14	.	2.61066	3.11516	1.41087
chr4	97494639	97494930	Lung_P348.atac_peak_110493	56	.	4.07017	7.90626	5.68904
chr4	97499720	97500261	Lung_P348.atac_peak_110494	50	.	3.66444	7.15547	5.02479
chr4	97507532	97507903	Lung_P348.atac_peak_110495	78	.	4.66869	10.1115	7.81637
chr4	97583835	97584283	Lung_P348.atac_peak_110496	15	.	2.70672	3.32617	1.57359
chr4	97620218	97621051	Lung_P348.atac_peak_110497	318	.	7.4395	34.7082	31.8446
chr4	97627384	97627833	Lung_P348.atac_peak_110498	29	.	3.30309	4.89167	2.95838
chr4	97637525	97637743	Lung_P348.atac_peak_110499	55	.	4.35941	7.74368	5.50481
chr4	97649725	97650098	Lung_P348.atac_peak_110500	20	.	2.76299	3.85613	2.02096
chr4	97658440	97658660	Lung_P348.atac_peak_110501	21	.	2.9774	3.97958	2.12763
chr4	97667492	97667811	Lung_P348.atac_peak_110502	34	.	3.5506	5.49667	3.47075
chr4	97669249	97669910	Lung_P348.atac_peak_110503	13	.	2.56071	2.99851	1.31554
chr4	97675400	97676099	Lung_P348.atac_peak_110504	13	.	2.59403	3.07215	1.37268
chr4	97694676	97696235	Lung_P348.atac_peak_110505	51	.	3.80946	7.24216	5.11963
chr4	97702595	97704310	Lung_P348.atac_peak_110506	113	.	3.90988	13.6813	11.3559
chr4	97712684	97713464	Lung_P348.atac_peak_110507	10	.	2.26603	2.66775	1.08602
chr4	97715159	97715423	Lung_P348.atac_peak_110508	34	.	3.29201	5.4999	3.45995
chr4	97725524	97725759	Lung_P348.atac_peak_110509	34	.	2.63538	5.53235	3.49437
chr4	97727376	97728493	Lung_P348.atac_peak_110510	43	.	2.80587	6.43061	4.35119
chr4	97729882	97730232	Lung_P348.atac_peak_110511	31	.	2.59185	5.09389	3.12772
chr4	97741810	97742010	Lung_P348.atac_peak_110512	20	.	2.93037	3.86294	2.02219
chr4	97750014	97750334	Lung_P348.atac_peak_110513	49	.	4.129	7.12984	4.95044
chr4	97756560	97756774	Lung_P348.atac_peak_110514	44	.	3.97893	6.63073	4.47206
chr4	97763036	97763384	Lung_P348.atac_peak_110515	148	.	6.59926	17.4306	14.8318
chr4	97776212	97777723	Lung_P348.atac_peak_110516	92	.	4.45028	11.5499	9.2856
chr4	97837379	97838272	Lung_P348.atac_peak_110517	79	.	4.29928	10.196	7.95628
chr4	97848990	97849652	Lung_P348.atac_peak_110518	124	.	5.55555	14.932	12.4854
chr4	97882164	97882467	Lung_P348.atac_peak_110519	21	.	2.532	4.04143	2.18341
chr4	97885217	97885601	Lung_P348.atac_peak_110520	41	.	2.85397	6.28649	4.17907
chr4	97887199	97887870	Lung_P348.atac_peak_110521	41	.	2.85341	6.18897	4.11153
chr4	97902078	97902570	Lung_P348.atac_peak_110522	356	.	7.55698	38.7172	35.6635
chr4	97917887	97918985	Lung_P348.atac_peak_110523	107	.	4.72403	13.2088	10.7789
chr4	97934245	97934569	Lung_P348.atac_peak_110524	72	.	4.40469	9.57311	7.27389
chr4	97942395	97943157	Lung_P348.atac_peak_110525	25	.	2.88318	4.42878	2.55641
chr4	97950745	97951372	Lung_P348.atac_peak_110526	14	.	2.22207	3.07789	1.41927
chr4	97958738	97959916	Lung_P348.atac_peak_110527	267	.	4.76882	29.6108	26.7394
chr4	97977977	97978273	Lung_P348.atac_peak_110528	23	.	3.0716	4.25542	2.38256
chr4	97995425	97996193	Lung_P348.atac_peak_110529	15	.	2.66824	3.24008	1.50602
chr4	98004348	98004944	Lung_P348.atac_peak_110530	192	.	6.53023	21.8585	19.2546
chr4	98011400	98011660	Lung_P348.atac_peak_110531	74	.	4.98756	9.82675	7.49071
chr4	98046488	98046700	Lung_P348.atac_peak_110532	33	.	3.55269	5.43402	3.38044
chr4	98056229	98057085	Lung_P348.atac_peak_110533	242	.	6.2704	27.0394	24.2402
chr4	98062034	98062665	Lung_P348.atac_peak_110534	221	.	6.50361	24.8921	22.1643
chr4	98073718	98074456	Lung_P348.atac_peak_110535	11	.	2.35247	2.75792	1.18204
chr4	98081566	98083265	Lung_P348.atac_peak_110536	95	.	4.02346	11.795	9.59674
chr4	98093878	98094262	Lung_P348.atac_peak_110537	11	.	2.20723	2.71083	1.15074
chr4	98095636	98097132	Lung_P348.atac_peak_110538	34	.	3.12958	5.47729	3.472
chr4	98106995	98107493	Lung_P348.atac_peak_110539	276	.	6.74795	30.4346	27.6335
chr4	98118945	98121329	Lung_P348.atac_peak_110540	95	.	3.26353	11.8449	9.56019
chr4	98146794	98147074	Lung_P348.atac_peak_110541	72	.	4.86797	9.51394	7.21476
chr4	98163067	98164176	Lung_P348.atac_peak_110542	103	.	4.35636	12.6707	10.3106
chr4	98171591	98174784	Lung_P348.atac_peak_110543	50	.	3.08783	7.15296	5.08556
chr4	98182366	98184040	Lung_P348.atac_peak_110544	12	.	2.47807	2.95049	1.29398
chr4	98192352	98193135	Lung_P348.atac_peak_110545	12	.	2.458	2.82742	1.234
chr4	98195655	98195970	Lung_P348.atac_peak_110546	74	.	4.81212	9.72051	7.41735
chr4	98205534	98205859	Lung_P348.atac_peak_110547	126	.	6.42436	15.1253	12.6087
chr4	98216467	98217072	Lung_P348.atac_peak_110548	127	.	4.36572	15.1691	12.7383
chr4	98218609	98219293	Lung_P348.atac_peak_110549	93	.	3.95586	11.6848	9.30441
chr4	98230980	98231562	Lung_P348.atac_peak_110550	52	.	3.59704	7.44058	5.29587
chr4	98242149	98242577	Lung_P348.atac_peak_110551	99	.	4.50208	12.3667	9.97438
chr4	98246375	98246603	Lung_P348.atac_peak_110552	72	.	3.5805	9.56996	7.24747
chr4	98248903	98249103	Lung_P348.atac_peak_110553	32	.	2.68657	5.26668	3.25413
chr4	98250822	98252265	Lung_P348.atac_peak_110554	42	.	2.66316	6.17517	4.20586
chr4	98254761	98255141	Lung_P348.atac_peak_110555	50	.	3.00255	7.19894	5.02533
chr4	98292893	98293817	Lung_P348.atac_peak_110556	153	.	5.85823	17.9098	15.3494
chr4	98333123	98334023	Lung_P348.atac_peak_110557	263	.	6.79382	29.1633	26.3185
chr4	98386543	98387225	Lung_P348.atac_peak_110558	37	.	3.60618	5.76796	3.76481
chr4	98390698	98391398	Lung_P348.atac_peak_110559	11	.	2.47059	2.80452	1.16914
chr4	98413265	98414070	Lung_P348.atac_peak_110560	32	.	3.42744	5.18536	3.20105
chr4	98424455	98425805	Lung_P348.atac_peak_110561	44	.	3.83675	6.58285	4.49947
chr4	98470087	98470616	Lung_P348.atac_peak_110562	429	.	11.1142	46.2311	42.9928
chr4	98522135	98522356	Lung_P348.atac_peak_110563	26	.	3.22395	4.57828	2.6259
chr4	98527556	98528489	Lung_P348.atac_peak_110564	328	.	6.87734	35.8819	32.8535
chr4	98534210	98534864	Lung_P348.atac_peak_110565	11	.	2.46309	2.78856	1.15752
chr4	98546523	98548025	Lung_P348.atac_peak_110566	35	.	3.13765	5.55454	3.56977
chr4	98550712	98551038	Lung_P348.atac_peak_110567	135	.	5.84215	16.1112	13.5693
chr4	98561679	98563195	Lung_P348.atac_peak_110568	107	.	3.99577	13.1253	10.7746
chr4	98570782	98571553	Lung_P348.atac_peak_110569	51	.	3.02869	7.19984	5.11638
chr4	98576072	98577717	Lung_P348.atac_peak_110570	98	.	3.07487	12.2268	9.81944
chr4	98578547	98578950	Lung_P348.atac_peak_110571	31	.	2.18168	5.17391	3.16668
chr4	98585417	98586350	Lung_P348.atac_peak_110572	12	.	1.99063	2.86307	1.25179
chr4	98588405	98589782	Lung_P348.atac_peak_110573	59	.	3.15333	8.14074	5.99407
chr4	98595355	98595801	Lung_P348.atac_peak_110574	23	.	2.79675	4.1897	2.30081
chr4	98600568	98601728	Lung_P348.atac_peak_110575	27	.	3.02727	4.65958	2.74496
chr4	98609063	98609359	Lung_P348.atac_peak_110576	82	.	4.53205	10.5587	8.22812
chr4	98614214	98615307	Lung_P348.atac_peak_110577	104	.	3.92871	12.7663	10.4824
chr4	98621544	98621956	Lung_P348.atac_peak_110578	118	.	4.88039	14.2913	11.8362
chr4	98627483	98627969	Lung_P348.atac_peak_110579	19	.	2.82875	3.6828	1.91263
chr4	98634839	98635568	Lung_P348.atac_peak_110580	240	.	7.04403	26.6453	24.0099
chr4	98644534	98645142	Lung_P348.atac_peak_110581	20	.	2.92678	3.8556	2.017
chr4	98651096	98651735	Lung_P348.atac_peak_110582	37	.	3.67495	5.82448	3.75938
chr4	98733217	98734440	Lung_P348.atac_peak_110583	226	.	5.74891	25.3041	22.6485
chr4	98771355	98772357	Lung_P348.atac_peak_110584	128	.	5.59407	15.2787	12.8882
chr4	98794534	98795063	Lung_P348.atac_peak_110585	111	.	5.93183	13.5457	11.1211
chr4	98804644	98805908	Lung_P348.atac_peak_110586	152	.	4.65411	17.7746	15.2466
chr4	98817322	98818325	Lung_P348.atac_peak_110587	150	.	4.86692	17.3991	15.0317
chr4	98822799	98823071	Lung_P348.atac_peak_110588	15	.	2.38222	3.29933	1.58045
chr4	98829715	98830467	Lung_P348.atac_peak_110589	32	.	3.27209	5.19261	3.20498
chr4	98848833	98851492	Lung_P348.atac_peak_110590	205	.	5.09985	23.0986	20.5389
chr4	98869956	98870369	Lung_P348.atac_peak_110591	25	.	2.81787	4.43156	2.53786
chr4	98871758	98872626	Lung_P348.atac_peak_110592	157	.	5.75384	18.1862	15.7256
chr4	98910652	98910972	Lung_P348.atac_peak_110593	39	.	3.73672	6.00978	3.93117
chr4	98920680	98921196	Lung_P348.atac_peak_110594	54	.	3.91403	7.60964	5.4701
chr4	98925164	98926257	Lung_P348.atac_peak_110595	12	.	2.27587	2.89442	1.28002
chr4	98930177	98930639	Lung_P348.atac_peak_110596	16	.	2.25137	3.35458	1.63203
chr4	98931464	98932292	Lung_P348.atac_peak_110597	16	.	2.27027	3.3679	1.62902
chr4	98933890	98934727	Lung_P348.atac_peak_110598	46	.	3.17033	6.79768	4.69048
chr4	99010429	99011330	Lung_P348.atac_peak_110599	228	.	7.2828	25.4139	22.8239
chr4	99038888	99039128	Lung_P348.atac_peak_110600	27	.	3.29276	4.76253	2.79214
chr4	99047467	99047815	Lung_P348.atac_peak_110601	121	.	6.0938	14.6663	12.1478
chr4	99053956	99055468	Lung_P348.atac_peak_110602	76	.	4.0452	9.91303	7.61445
chr4	99062441	99063253	Lung_P348.atac_peak_110603	12	.	2.51635	2.90301	1.24347
chr4	99085484	99085830	Lung_P348.atac_peak_110604	40	.	3.77435	6.1394	4.05965
chr4	99112778	99113171	Lung_P348.atac_peak_110605	105	.	5.0608	12.9347	10.5102
chr4	99123041	99123886	Lung_P348.atac_peak_110606	143	.	5.3958	16.8072	14.3375
chr4	99138434	99139844	Lung_P348.atac_peak_110607	13	.	2.60616	3.09931	1.39402
chr4	99151451	99151759	Lung_P348.atac_peak_110608	17	.	2.67089	3.47034	1.71304
chr4	99156534	99157677	Lung_P348.atac_peak_110609	142	.	5.0748	16.6565	14.2252
chr4	99167434	99170520	Lung_P348.atac_peak_110610	94	.	3.52192	11.7818	9.48522
chr4	99195229	99196105	Lung_P348.atac_peak_110611	10	.	2.42437	2.70503	1.09406
chr4	99208496	99209756	Lung_P348.atac_peak_110612	87	.	4.86449	11.0951	8.74824
chr4	99216277	99218585	Lung_P348.atac_peak_110613	105	.	4.29352	12.8067	10.5106
chr4	99225155	99226174	Lung_P348.atac_peak_110614	166	.	5.63735	19.309	16.697
chr4	99231513	99232459	Lung_P348.atac_peak_110615	18	.	2.79868	3.57959	1.80762
chr4	99256429	99257132	Lung_P348.atac_peak_110616	13	.	2.55959	3.00044	1.32049
chr4	99278815	99280216	Lung_P348.atac_peak_110617	15	.	2.63313	3.20853	1.52445
chr4	99296617	99297054	Lung_P348.atac_peak_110618	13	.	2.34882	3.02394	1.35517
chr4	99298026	99300079	Lung_P348.atac_peak_110619	23	.	2.79171	4.27048	2.39621
chr4	99306418	99308495	Lung_P348.atac_peak_110620	49	.	3.96032	7.08495	4.98065
chr4	99313745	99316546	Lung_P348.atac_peak_110621	33	.	2.8603	5.36154	3.39956
chr4	99318572	99319033	Lung_P348.atac_peak_110622	15	.	2.35808	3.30066	1.58776
chr4	99330026	99330328	Lung_P348.atac_peak_110623	12	.	2.53167	2.93988	1.27443
chr4	99340903	99341987	Lung_P348.atac_peak_110624	20	.	2.91112	3.90354	2.04564
chr4	99347227	99348700	Lung_P348.atac_peak_110625	132	.	4.70663	15.6632	13.2036
chr4	99354181	99354443	Lung_P348.atac_peak_110626	27	.	3.02794	4.64639	2.71959
chr4	99363350	99364109	Lung_P348.atac_peak_110627	133	.	4.25342	15.722	13.3787
chr4	99365408	99365696	Lung_P348.atac_peak_110628	98	.	4.03356	12.2824	9.84509
chr4	99376921	99377331	Lung_P348.atac_peak_110629	265	.	6.23121	29.4047	26.5218
chr4	99380697	99381437	Lung_P348.atac_peak_110630	44	.	2.60649	6.47567	4.4343
chr4	99384060	99384834	Lung_P348.atac_peak_110631	135	.	4.4236	15.9152	13.5279
chr4	99408160	99408954	Lung_P348.atac_peak_110632	184	.	5.7654	21.0384	18.4507
chr4	99414460	99415887	Lung_P348.atac_peak_110633	52	.	3.61454	7.34273	5.21586
chr4	99439033	99439270	Lung_P348.atac_peak_110634	66	.	3.89487	8.88705	6.60146
chr4	99442703	99443347	Lung_P348.atac_peak_110635	105	.	4.79726	13.0381	10.5912
chr4	99454738	99455353	Lung_P348.atac_peak_110636	15	.	2.62837	3.19794	1.51881
chr4	99464728	99466446	Lung_P348.atac_peak_110637	148	.	4.32364	17.3982	14.8589
chr4	99476915	99478281	Lung_P348.atac_peak_110638	107	.	4.22101	13.0802	10.7317
chr4	99493073	99494690	Lung_P348.atac_peak_110639	203	.	6.03149	22.9571	20.3859
chr4	99518319	99518523	Lung_P348.atac_peak_110640	26	.	3.24305	4.62079	2.65919
chr4	99535490	99535731	Lung_P348.atac_peak_110641	21	.	2.95736	3.94328	2.10008
chr4	99548974	99549174	Lung_P348.atac_peak_110642	12	.	2.51914	2.90903	1.24801
chr4	99558915	99559150	Lung_P348.atac_peak_110643	25	.	3.20705	4.52685	2.57701
chr4	99568787	99569711	Lung_P348.atac_peak_110644	40	.	3.77451	6.1205	4.03332
chr4	99604899	99605509	Lung_P348.atac_peak_110645	83	.	4.8795	10.689	8.3494
chr4	99610640	99610932	Lung_P348.atac_peak_110646	13	.	2.59107	3.0704	1.3751
chr4	99625226	99625770	Lung_P348.atac_peak_110647	26	.	3.18222	4.53191	2.62006
chr4	99642203	99642918	Lung_P348.atac_peak_110648	12	.	2.49994	2.86769	1.21681
chr4	99711475	99712404	Lung_P348.atac_peak_110649	187	.	5.97746	21.4419	18.7602
chr4	99723462	99724638	Lung_P348.atac_peak_110650	28	.	3.12555	4.73566	2.82086
chr4	99734599	99734800	Lung_P348.atac_peak_110651	17	.	2.82105	3.59548	1.79538
chr4	99738241	99738573	Lung_P348.atac_peak_110652	62	.	4.50686	8.47558	6.27305
chr4	99744193	99745272	Lung_P348.atac_peak_110653	79	.	4.66095	10.3241	7.98438
chr4	99768871	99769185	Lung_P348.atac_peak_110654	22	.	3.00433	4.07716	2.22417
chr4	99772398	99772928	Lung_P348.atac_peak_110655	27	.	3.18838	4.64634	2.78303
chr4	99801586	99801786	Lung_P348.atac_peak_110656	17	.	2.7703	3.4836	1.71477
chr4	99803840	99804543	Lung_P348.atac_peak_110657	39	.	3.65764	5.99008	3.92434
chr4	99812452	99813009	Lung_P348.atac_peak_110658	11	.	2.45682	2.77488	1.14678
chr4	99818119	99818735	Lung_P348.atac_peak_110659	14	.	2.57579	3.08989	1.43269
chr4	99823274	99823618	Lung_P348.atac_peak_110660	26	.	3.06351	4.57583	2.66889
chr4	99828195	99828929	Lung_P348.atac_peak_110661	12	.	2.50182	2.92624	1.28665
chr4	99835982	99836182	Lung_P348.atac_peak_110662	20	.	2.95503	3.91858	2.06599
chr4	99838611	99838894	Lung_P348.atac_peak_110663	31	.	3.4181	5.12928	3.13364
chr4	99853961	99854244	Lung_P348.atac_peak_110664	21	.	2.6314	3.95761	2.15548
chr4	99855144	99855688	Lung_P348.atac_peak_110665	21	.	2.63295	3.97268	2.12891
chr4	99869007	99869889	Lung_P348.atac_peak_110666	17	.	2.64866	3.46874	1.73882
chr4	99875731	99876285	Lung_P348.atac_peak_110667	17	.	2.73454	3.57898	1.7823
chr4	99883270	99884017	Lung_P348.atac_peak_110668	15	.	2.59492	3.25382	1.5315
chr4	99889019	99889843	Lung_P348.atac_peak_110669	324	.	8.74968	35.4368	32.4685
chr4	99922139	99922943	Lung_P348.atac_peak_110670	15	.	2.70843	3.34016	1.59243
chr4	99930085	99931138	Lung_P348.atac_peak_110671	166	.	5.26663	19.0537	16.6386
chr4	99936920	99937120	Lung_P348.atac_peak_110672	14	.	2.65589	3.21661	1.49082
chr4	99947647	99947847	Lung_P348.atac_peak_110673	32	.	2.90655	5.28385	3.25242
chr4	99951581	99952182	Lung_P348.atac_peak_110674	56	.	3.39381	7.74176	5.60512
chr4	99953342	99953570	Lung_P348.atac_peak_110675	51	.	3.50647	7.35084	5.15535
chr4	99967059	99967576	Lung_P348.atac_peak_110676	41	.	3.68253	6.25719	4.1565
chr4	99975737	99976510	Lung_P348.atac_peak_110677	14	.	2.44463	3.14246	1.4761
chr4	99977740	99977975	Lung_P348.atac_peak_110678	14	.	2.53029	3.12731	1.44987
chr4	99989500	99989902	Lung_P348.atac_peak_110679	55	.	4.10707	7.71156	5.52233
chr4	99997347	99998684	Lung_P348.atac_peak_110680	188	.	4.86283	21.4132	18.8482
chr4	100012456	100013804	Lung_P348.atac_peak_110681	19	.	2.89387	3.79127	1.97218
chr4	100018880	100019522	Lung_P348.atac_peak_110682	11	.	2.48832	2.84268	1.19794
chr4	100057185	100058705	Lung_P348.atac_peak_110683	43	.	3.06078	6.32307	4.30735
chr4	100060173	100060403	Lung_P348.atac_peak_110684	33	.	2.92186	5.39576	3.38588
chr4	100070014	100070695	Lung_P348.atac_peak_110685	14	.	2.56241	3.04799	1.40302
chr4	100086880	100087334	Lung_P348.atac_peak_110686	12	.	2.53766	2.95292	1.28438
chr4	100093623	100095018	Lung_P348.atac_peak_110687	23	.	2.99037	4.25661	2.39197
chr4	100101542	100102197	Lung_P348.atac_peak_110688	80	.	4.70108	10.2429	8.02808
chr4	100112812	100113056	Lung_P348.atac_peak_110689	44	.	3.97106	6.63599	4.48832
chr4	100124158	100124478	Lung_P348.atac_peak_110690	73	.	4.92197	9.69863	7.38644
chr4	100266212	100266599	Lung_P348.atac_peak_110691	21	.	3.01459	4.05032	2.16878
chr4	100273342	100273893	Lung_P348.atac_peak_110692	23	.	3.05804	4.21896	2.35034
chr4	100277245	100277788	Lung_P348.atac_peak_110693	15	.	2.70951	3.33977	1.58994
chr4	100284126	100284361	Lung_P348.atac_peak_110694	35	.	3.60044	5.62646	3.58292
chr4	100313122	100313569	Lung_P348.atac_peak_110695	16	.	2.61171	3.3744	1.64466
chr4	100317807	100319020	Lung_P348.atac_peak_110696	251	.	6.00265	27.8513	25.1547
chr4	100328667	100329170	Lung_P348.atac_peak_110697	97	.	5.55349	12.1066	9.72987
chr4	100336700	100337293	Lung_P348.atac_peak_110698	85	.	5.11716	10.8857	8.50371
chr4	100369025	100369264	Lung_P348.atac_peak_110699	19	.	2.87728	3.73281	1.91198
chr4	100377791	100378951	Lung_P348.atac_peak_110700	266	.	5.59733	29.4597	26.6713
chr4	100400188	100400650	Lung_P348.atac_peak_110701	14	.	2.61215	3.18254	1.48524
chr4	100408339	100408678	Lung_P348.atac_peak_110702	35	.	3.15444	5.59752	3.57532
chr4	100414846	100415684	Lung_P348.atac_peak_110703	13	.	2.46889	3.03625	1.38337
chr4	100424984	100426943	Lung_P348.atac_peak_110704	153	.	4.26573	17.7574	15.3674
chr4	100436023	100436931	Lung_P348.atac_peak_110705	64	.	3.93714	8.6229	6.43401
chr4	100441947	100444274	Lung_P348.atac_peak_110706	102	.	3.38006	12.525	10.2442
chr4	100450860	100451136	Lung_P348.atac_peak_110707	53	.	3.84594	7.57106	5.38856
chr4	100462614	100463873	Lung_P348.atac_peak_110708	22	.	2.6423	4.07037	2.21777
chr4	100475642	100476177	Lung_P348.atac_peak_110709	45	.	3.23103	6.56445	4.50817
chr4	100478943	100479263	Lung_P348.atac_peak_110710	57	.	3.73398	7.96513	5.74736
chr4	100480600	100481398	Lung_P348.atac_peak_110711	47	.	3.63027	6.86226	4.71747
chr4	100676782	100677386	Lung_P348.atac_peak_110712	12	.	2.43977	2.7988	1.20436
chr4	100693513	100694328	Lung_P348.atac_peak_110713	17	.	2.73076	3.45299	1.7238
chr4	100698512	100698938	Lung_P348.atac_peak_110714	20	.	2.92201	3.84222	2.00404
chr4	100729625	100730984	Lung_P348.atac_peak_110715	265	.	5.85233	29.3925	26.5749
chr4	100743043	100743552	Lung_P348.atac_peak_110716	16	.	2.76875	3.46857	1.68822
chr4	100781338	100781735	Lung_P348.atac_peak_110717	23	.	2.90983	4.22643	2.37003
chr4	100784315	100784721	Lung_P348.atac_peak_110718	44	.	3.76626	6.55061	4.41243
chr4	100795227	100795611	Lung_P348.atac_peak_110719	21	.	3.01434	4.06976	2.1981
chr4	100807274	100807543	Lung_P348.atac_peak_110720	20	.	2.87545	3.8567	2.01849
chr4	100810236	100810775	Lung_P348.atac_peak_110721	56	.	4.10544	7.72324	5.60135
chr4	100815510	100816521	Lung_P348.atac_peak_110722	37	.	3.6185	5.75716	3.71487
chr4	100838777	100839192	Lung_P348.atac_peak_110723	252	.	8.81902	27.9999	25.2179
chr4	100850358	100850598	Lung_P348.atac_peak_110724	52	.	4.22244	7.40578	5.21489
chr4	100862661	100863194	Lung_P348.atac_peak_110725	33	.	3.54291	5.41834	3.37203
chr4	100876917	100878023	Lung_P348.atac_peak_110726	204	.	5.93914	23.0575	20.4801
chr4	100880702	100881170	Lung_P348.atac_peak_110727	145	.	5.21071	17.0394	14.5205
chr4	100906936	100908708	Lung_P348.atac_peak_110728	69	.	4.13183	9.15303	6.9234
chr4	100910403	100911517	Lung_P348.atac_peak_110729	27	.	2.91325	4.67515	2.7295
chr4	100918655	100919735	Lung_P348.atac_peak_110730	40	.	3.80253	6.18666	4.09072
chr4	100932116	100932541	Lung_P348.atac_peak_110731	14	.	2.66164	3.22869	1.49971
chr4	100935650	100936199	Lung_P348.atac_peak_110732	32	.	3.42125	5.22908	3.26328
chr4	100942781	100942981	Lung_P348.atac_peak_110733	16	.	2.73549	3.39103	1.62492
chr4	100949318	100949691	Lung_P348.atac_peak_110734	10	.	2.40842	2.67908	1.09406
chr4	100981415	100982943	Lung_P348.atac_peak_110735	143	.	4.60337	16.6813	14.3048
chr4	100992911	100993396	Lung_P348.atac_peak_110736	52	.	4.21667	7.4586	5.28459
chr4	101000844	101001569	Lung_P348.atac_peak_110737	30	.	3.36896	4.99356	3.00999
chr4	101002707	101002929	Lung_P348.atac_peak_110738	14	.	2.5917	3.08103	1.41519
chr4	101009581	101009853	Lung_P348.atac_peak_110739	22	.	3.00147	4.12095	2.28263
chr4	101012943	101013291	Lung_P348.atac_peak_110740	98	.	5.62906	12.2069	9.80356
chr4	101018976	101019176	Lung_P348.atac_peak_110741	20	.	2.97119	3.95614	2.09573
chr4	101022735	101023519	Lung_P348.atac_peak_110742	18	.	2.81837	3.60078	1.80794
chr4	101035582	101035897	Lung_P348.atac_peak_110743	28	.	3.25985	4.73964	2.8033
chr4	101043067	101043689	Lung_P348.atac_peak_110744	23	.	3.07856	4.26739	2.38882
chr4	101055526	101055833	Lung_P348.atac_peak_110745	58	.	4.27143	8.01003	5.80277
chr4	101058085	101058562	Lung_P348.atac_peak_110746	21	.	2.90348	4.00657	2.14008
chr4	101063859	101064169	Lung_P348.atac_peak_110747	11	.	2.48107	2.82783	1.18732
chr4	101067265	101068532	Lung_P348.atac_peak_110748	11	.	2.44681	2.75335	1.13052
chr4	101088092	101089107	Lung_P348.atac_peak_110749	50	.	3.89068	7.20057	5.04455
chr4	101112926	101113215	Lung_P348.atac_peak_110750	15	.	2.70206	3.32329	1.57709
chr4	101124956	101125516	Lung_P348.atac_peak_110751	12	.	2.52407	2.91963	1.25601
chr4	101135731	101135951	Lung_P348.atac_peak_110752	25	.	3.11952	4.53034	2.57603
chr4	101141539	101142556	Lung_P348.atac_peak_110753	20	.	2.81035	3.84545	2.03183
chr4	101145760	101146688	Lung_P348.atac_peak_110754	16	.	2.68488	3.46512	1.69954
chr4	101147923	101148578	Lung_P348.atac_peak_110755	13	.	2.5388	2.99205	1.37362
chr4	101164610	101165086	Lung_P348.atac_peak_110756	15	.	2.68901	3.28791	1.54464
chr4	101179043	101179897	Lung_P348.atac_peak_110757	27	.	2.92484	4.6895	2.72838
chr4	101198780	101199078	Lung_P348.atac_peak_110758	14	.	2.63149	3.16223	1.44818
chr4	101210811	101211348	Lung_P348.atac_peak_110759	51	.	4.05817	7.20775	5.10846
chr4	101213382	101214543	Lung_P348.atac_peak_110760	35	.	3.36702	5.57439	3.58211
chr4	101216807	101217008	Lung_P348.atac_peak_110761	39	.	3.67769	6.07908	3.95476
chr4	101219737	101219978	Lung_P348.atac_peak_110762	66	.	4.71907	8.97565	6.68891
chr4	101261842	101262374	Lung_P348.atac_peak_110763	15	.	2.70731	3.3341	1.5849
chr4	101265467	101266417	Lung_P348.atac_peak_110764	45	.	4.02274	6.73968	4.56511
chr4	101280799	101280999	Lung_P348.atac_peak_110765	37	.	3.67022	5.78096	3.70659
chr4	101283695	101283913	Lung_P348.atac_peak_110766	18	.	2.83525	3.62857	1.8222
chr4	101313661	101314859	Lung_P348.atac_peak_110767	64	.	4.36051	8.6347	6.4436
chr4	101317744	101318261	Lung_P348.atac_peak_110768	14	.	2.49381	3.14186	1.44485
chr4	101340282	101340506	Lung_P348.atac_peak_110769	52	.	3.95202	7.37066	5.20174
chr4	101344501	101344713	Lung_P348.atac_peak_110770	15	.	2.50246	3.29395	1.58474
chr4	101354903	101355558	Lung_P348.atac_peak_110771	14	.	2.60613	3.10656	1.4054
chr4	101364164	101364364	Lung_P348.atac_peak_110772	26	.	3.15539	4.52582	2.60642
chr4	101373833	101374737	Lung_P348.atac_peak_110773	16	.	2.72426	3.41004	1.6915
chr4	101376246	101376938	Lung_P348.atac_peak_110774	17	.	2.75034	3.50309	1.77561
chr4	101409680	101411467	Lung_P348.atac_peak_110775	22	.	3.00043	4.11242	2.26532
chr4	101422084	101422591	Lung_P348.atac_peak_110776	12	.	2.50369	2.87577	1.22291
chr4	101437035	101437969	Lung_P348.atac_peak_110777	13	.	2.57422	3.03222	1.34474
chr4	101439017	101439739	Lung_P348.atac_peak_110778	41	.	3.77201	6.20244	4.14467
chr4	101444778	101446130	Lung_P348.atac_peak_110779	118	.	5.54633	14.1836	11.8837
chr4	101455042	101455931	Lung_P348.atac_peak_110780	13	.	2.39995	3.00715	1.34736
chr4	101456851	101458324	Lung_P348.atac_peak_110781	14	.	2.38534	3.12592	1.4411
chr4	101463194	101463695	Lung_P348.atac_peak_110782	22	.	2.62553	4.13246	2.27921
chr4	101477061	101478313	Lung_P348.atac_peak_110783	64	.	3.52983	8.69926	6.42632
chr4	101495837	101496287	Lung_P348.atac_peak_110784	15	.	2.69964	3.3171	1.57168
chr4	101505949	101506330	Lung_P348.atac_peak_110785	38	.	3.5816	5.9113	3.84851
chr4	101521366	101522767	Lung_P348.atac_peak_110786	193	.	4.67876	21.912	19.3274
chr4	101539103	101539944	Lung_P348.atac_peak_110787	72	.	3.87657	9.58485	7.28168
chr4	101546814	101547849	Lung_P348.atac_peak_110788	26	.	2.75007	4.51772	2.60665
chr4	101556013	101556276	Lung_P348.atac_peak_110789	15	.	2.4719	3.2178	1.54189
chr4	101562965	101563806	Lung_P348.atac_peak_110790	55	.	3.3302	7.68439	5.57583
chr4	101568013	101568231	Lung_P348.atac_peak_110791	35	.	2.82572	5.60611	3.5941
chr4	101573549	101575137	Lung_P348.atac_peak_110792	15	.	2.48801	3.3062	1.59171
chr4	101586387	101587207	Lung_P348.atac_peak_110793	17	.	2.75996	3.46599	1.7121
chr4	101600671	101601054	Lung_P348.atac_peak_110794	15	.	2.59868	3.27392	1.54949
chr4	101608275	101608982	Lung_P348.atac_peak_110795	13	.	2.42904	2.98189	1.32304
chr4	101613941	101615418	Lung_P348.atac_peak_110796	20	.	2.67	3.80888	2.0052
chr4	101620690	101621032	Lung_P348.atac_peak_110797	86	.	4.28395	10.9906	8.61459
chr4	101622149	101622407	Lung_P348.atac_peak_110798	43	.	3.26107	6.47071	4.36456
chr4	101623757	101624021	Lung_P348.atac_peak_110799	44	.	3.19667	6.58896	4.47071
chr4	101636312	101637881	Lung_P348.atac_peak_110800	21	.	2.62513	3.96113	2.12181
chr4	101642559	101643960	Lung_P348.atac_peak_110801	35	.	3.08501	5.56483	3.57883
chr4	101657298	101657527	Lung_P348.atac_peak_110802	47	.	3.94174	6.91134	4.73875
chr4	101659366	101659703	Lung_P348.atac_peak_110803	61	.	4.40368	8.3606	6.10215
chr4	101667594	101667794	Lung_P348.atac_peak_110804	25	.	3.03837	4.50149	2.58893
chr4	101676397	101676800	Lung_P348.atac_peak_110805	83	.	4.85243	10.6819	8.35883
chr4	101682534	101683789	Lung_P348.atac_peak_110806	31	.	3.24132	5.08969	3.14563
chr4	101688913	101689127	Lung_P348.atac_peak_110807	20	.	2.94387	3.88696	2.03696
chr4	101713883	101714293	Lung_P348.atac_peak_110808	12	.	2.49975	2.86839	1.21985
chr4	101735097	101735332	Lung_P348.atac_peak_110809	12	.	2.40499	2.84935	1.25167
chr4	101758711	101758985	Lung_P348.atac_peak_110810	13	.	2.56953	3.01943	1.33291
chr4	101787327	101788384	Lung_P348.atac_peak_110811	368	.	7.35315	39.8872	36.8548
chr4	101796631	101796957	Lung_P348.atac_peak_110812	24	.	3.15977	4.39733	2.45768
chr4	101816219	101816419	Lung_P348.atac_peak_110813	20	.	2.96169	3.93412	2.07877
chr4	101820147	101821323	Lung_P348.atac_peak_110814	18	.	2.8107	3.62451	1.86034
chr4	101822854	101823690	Lung_P348.atac_peak_110815	12	.	2.49492	2.85688	1.20866
chr4	101863795	101864572	Lung_P348.atac_peak_110816	25	.	3.13905	4.40594	2.50302
chr4	101868650	101868861	Lung_P348.atac_peak_110817	10	.	2.42436	2.70503	1.09406
chr4	101888300	101888642	Lung_P348.atac_peak_110818	10	.	2.42436	2.70503	1.09406
chr4	101900301	101901342	Lung_P348.atac_peak_110819	34	.	2.99122	5.49745	3.45434
chr4	101902231	101902517	Lung_P348.atac_peak_110820	22	.	2.51339	4.12715	2.26818
chr4	101914099	101915240	Lung_P348.atac_peak_110821	11	.	2.1758	2.7781	1.18361
chr4	101919793	101920362	Lung_P348.atac_peak_110822	37	.	3.07442	5.80612	3.75489
chr4	101943966	101944425	Lung_P348.atac_peak_110823	12	.	2.48909	2.90611	1.29147
chr4	101960363	101961601	Lung_P348.atac_peak_110824	27	.	3.01699	4.66186	2.72658
chr4	101966088	101967081	Lung_P348.atac_peak_110825	16	.	2.63014	3.40559	1.65458
chr4	101986707	101987182	Lung_P348.atac_peak_110826	12	.	2.52276	2.91894	1.26045
chr4	101991804	101992193	Lung_P348.atac_peak_110827	15	.	2.65164	3.24823	1.55481
chr4	101998910	101999722	Lung_P348.atac_peak_110828	17	.	2.71213	3.43895	1.71025
chr4	102009654	102011170	Lung_P348.atac_peak_110829	15	.	2.60915	3.3064	1.5809
chr4	102017890	102019190	Lung_P348.atac_peak_110830	13	.	2.52095	2.93397	1.30866
chr4	102024693	102025366	Lung_P348.atac_peak_110831	17	.	2.62975	3.55659	1.78507
chr4	102029857	102030612	Lung_P348.atac_peak_110832	26	.	2.926	4.54949	2.62662
chr4	102037143	102037533	Lung_P348.atac_peak_110833	10	.	2.33559	2.56024	1.04371
chr4	102060821	102061686	Lung_P348.atac_peak_110834	12	.	2.4313	2.87683	1.22998
chr4	102063526	102063730	Lung_P348.atac_peak_110835	16	.	2.65137	3.43134	1.69802
chr4	102068035	102068255	Lung_P348.atac_peak_110836	22	.	3.02789	4.15302	2.28754
chr4	102089598	102090029	Lung_P348.atac_peak_110837	13	.	2.58172	3.04953	1.35873
chr4	102093564	102094074	Lung_P348.atac_peak_110838	18	.	2.81911	3.59784	1.80218
chr4	102117545	102117952	Lung_P348.atac_peak_110839	15	.	2.66864	3.24367	1.51094
chr4	102151902	102152808	Lung_P348.atac_peak_110840	14	.	2.57	3.05358	1.4002
chr4	102164103	102164331	Lung_P348.atac_peak_110841	37	.	3.67081	5.80982	3.74304
chr4	102197262	102197732	Lung_P348.atac_peak_110842	14	.	2.63486	3.17049	1.45531
chr4	102231844	102232327	Lung_P348.atac_peak_110843	121	.	6.37407	14.6894	12.1541
chr4	102277885	102278096	Lung_P348.atac_peak_110844	24	.	3.12393	4.32975	2.41356
chr4	102360310	102360925	Lung_P348.atac_peak_110845	11	.	2.45991	2.78153	1.15179
chr4	102385335	102385605	Lung_P348.atac_peak_110846	23	.	3.07984	4.21364	2.3096
chr4	102410777	102411609	Lung_P348.atac_peak_110847	14	.	2.60979	3.12026	1.42032
chr4	102426531	102427101	Lung_P348.atac_peak_110848	12	.	2.50994	2.8896	1.23421
chr4	102441737	102442533	Lung_P348.atac_peak_110849	16	.	2.72741	3.39467	1.64408
chr4	102450146	102450588	Lung_P348.atac_peak_110850	13	.	2.58086	3.04186	1.34826
chr4	102459161	102460467	Lung_P348.atac_peak_110851	36	.	3.42153	5.68052	3.68104
chr4	102464929	102465527	Lung_P348.atac_peak_110852	12	.	2.47009	2.83724	1.22548
chr4	102504864	102505362	Lung_P348.atac_peak_110853	13	.	2.41904	3.02953	1.36328
chr4	102514819	102515508	Lung_P348.atac_peak_110854	26	.	3.21079	4.56839	2.63617
chr4	102523074	102523917	Lung_P348.atac_peak_110855	16	.	2.74497	3.41571	1.64703
chr4	102542973	102543773	Lung_P348.atac_peak_110856	15	.	2.5827	3.22817	1.5122
chr4	102554104	102555144	Lung_P348.atac_peak_110857	13	.	2.52296	2.98912	1.34669
chr4	102565845	102566972	Lung_P348.atac_peak_110858	16	.	2.64734	3.44963	1.69771
chr4	102572165	102572500	Lung_P348.atac_peak_110859	30	.	3.2217	5.05008	3.07964
chr4	102595879	102596758	Lung_P348.atac_peak_110860	35	.	3.50624	5.53446	3.56266
chr4	102611018	102611270	Lung_P348.atac_peak_110861	19	.	2.89042	3.75529	1.92427
chr4	102628989	102629266	Lung_P348.atac_peak_110862	127	.	6.12962	15.2661	12.7317
chr4	102639114	102639560	Lung_P348.atac_peak_110863	12	.	2.51728	2.90651	1.24731
chr4	102644376	102644639	Lung_P348.atac_peak_110864	38	.	3.47971	5.8476	3.80949
chr4	102646682	102647481	Lung_P348.atac_peak_110865	47	.	3.54707	6.82323	4.71506
chr4	102658682	102659197	Lung_P348.atac_peak_110866	29	.	3.13796	4.8784	2.92682
chr4	102660501	102661358	Lung_P348.atac_peak_110867	56	.	4.25794	7.89416	5.67635
chr4	102669955	102670464	Lung_P348.atac_peak_110868	13	.	2.56631	3.01313	1.32865
chr4	102674568	102675682	Lung_P348.atac_peak_110869	10	.	2.42436	2.70503	1.09406
chr4	102690020	102690737	Lung_P348.atac_peak_110870	18	.	2.8558	3.68716	1.87767
chr4	102711060	102711550	Lung_P348.atac_peak_110871	11	.	2.4774	2.81919	1.18021
chr4	102795253	102795486	Lung_P348.atac_peak_110872	18	.	2.86546	3.70204	1.88441
chr4	102807500	102808365	Lung_P348.atac_peak_110873	16	.	2.75523	3.43572	1.66046
chr4	102821741	102822385	Lung_P348.atac_peak_110874	14	.	2.65245	3.20265	1.47501
chr4	102825402	102825910	Lung_P348.atac_peak_110875	11	.	2.43547	2.72894	1.1121
chr4	102835290	102835781	Lung_P348.atac_peak_110876	23	.	3.09132	4.28553	2.3988
chr4	102858886	102859377	Lung_P348.atac_peak_110877	12	.	2.53583	2.94495	1.27512
chr4	102878270	102879506	Lung_P348.atac_peak_110878	184	.	5.05174	20.9633	18.4609
chr4	102884187	102884426	Lung_P348.atac_peak_110879	15	.	2.67142	3.31213	1.58546
chr4	102906942	102907603	Lung_P348.atac_peak_110880	13	.	2.55774	2.99704	1.31842
chr4	102935315	102935534	Lung_P348.atac_peak_110881	40	.	3.81059	6.15406	4.03851
chr4	102944216	102944416	Lung_P348.atac_peak_110882	18	.	2.85652	3.67705	1.86108
chr4	102955124	102955538	Lung_P348.atac_peak_110883	12	.	2.54622	2.97144	1.29844
chr4	102971206	102971421	Lung_P348.atac_peak_110884	18	.	2.63586	3.63441	1.85777
chr4	102974406	102974614	Lung_P348.atac_peak_110885	21	.	2.7573	3.99733	2.15656
chr4	102994488	102995441	Lung_P348.atac_peak_110886	22	.	2.99391	4.06365	2.22333
chr4	103000169	103000524	Lung_P348.atac_peak_110887	11	.	2.42986	2.71686	1.10299
chr4	103033134	103033659	Lung_P348.atac_peak_110888	92	.	4.61475	11.5334	9.20181
chr4	103050335	103051631	Lung_P348.atac_peak_110889	26	.	3.1267	4.61363	2.68846
chr4	103060085	103060891	Lung_P348.atac_peak_110890	20	.	2.58003	3.91546	2.09699
chr4	103070767	103071887	Lung_P348.atac_peak_110891	14	.	2.51591	3.19484	1.49763
chr4	103073811	103074034	Lung_P348.atac_peak_110892	24	.	2.885	4.30091	2.42263
chr4	103081229	103081494	Lung_P348.atac_peak_110893	18	.	2.5768	3.67681	1.89146
chr4	103087479	103088513	Lung_P348.atac_peak_110894	11	.	2.18726	2.76926	1.17934
chr4	103095241	103096384	Lung_P348.atac_peak_110895	23	.	2.70308	4.17022	2.32354
chr4	103101928	103102721	Lung_P348.atac_peak_110896	26	.	2.65688	4.52998	2.65104
chr4	103103766	103105471	Lung_P348.atac_peak_110897	26	.	2.61225	4.55072	2.64458
chr4	103114922	103116375	Lung_P348.atac_peak_110898	15	.	2.54739	3.30041	1.57053
chr4	103129565	103130131	Lung_P348.atac_peak_110899	16	.	2.23228	3.4157	1.67911
chr4	103133095	103133667	Lung_P348.atac_peak_110900	84	.	3.74959	10.7369	8.47611
chr4	103136942	103137142	Lung_P348.atac_peak_110901	22	.	2.54674	4.11952	2.25589
chr4	103139517	103139783	Lung_P348.atac_peak_110902	15	.	2.27632	3.27084	1.54382
chr4	103142995	103144797	Lung_P348.atac_peak_110903	27	.	2.61264	4.63376	2.75867
chr4	103149997	103150624	Lung_P348.atac_peak_110904	38	.	2.47347	5.91297	3.86935
chr4	103152973	103155190	Lung_P348.atac_peak_110905	67	.	2.98676	8.94401	6.70156
chr4	103161538	103162017	Lung_P348.atac_peak_110906	13	.	2.52214	3.07154	1.38033
chr4	103167456	103167906	Lung_P348.atac_peak_110907	13	.	2.32407	2.99617	1.35323
chr4	103172332	103172759	Lung_P348.atac_peak_110908	19	.	2.52882	3.74717	1.94779
chr4	103179087	103179956	Lung_P348.atac_peak_110909	20	.	2.34644	3.89589	2.07242
chr4	103182545	103182805	Lung_P348.atac_peak_110910	30	.	2.50655	5.0302	3.05612
chr4	103194878	103197640	Lung_P348.atac_peak_110911	33	.	2.73642	5.34988	3.38955
chr4	103206170	103206891	Lung_P348.atac_peak_110912	18	.	2.74224	3.60161	1.80955
chr4	103218536	103218800	Lung_P348.atac_peak_110913	31	.	3.44778	5.18066	3.16705
chr4	103252289	103252889	Lung_P348.atac_peak_110914	14	.	2.65951	3.22108	1.49153
chr4	103324339	103324621	Lung_P348.atac_peak_110915	12	.	2.49502	2.85711	1.20883
chr4	103329461	103330072	Lung_P348.atac_peak_110916	11	.	2.48048	2.82582	1.18522
chr4	103332138	103332691	Lung_P348.atac_peak_110917	34	.	3.52437	5.43289	3.41604
chr4	103376266	103377651	Lung_P348.atac_peak_110918	156	.	4.78561	18.179	15.6426
chr4	103399400	103400248	Lung_P348.atac_peak_110919	19	.	2.89184	3.7804	1.95935
chr4	103431856	103432718	Lung_P348.atac_peak_110920	39	.	3.68155	5.9673	3.94489
chr4	103439537	103440538	Lung_P348.atac_peak_110921	18	.	2.81229	3.60394	1.82212
chr4	103449640	103450237	Lung_P348.atac_peak_110922	51	.	4.18846	7.35054	5.17524
chr4	103486381	103487484	Lung_P348.atac_peak_110923	20	.	2.91975	3.83667	2.00312
chr4	103493412	103494989	Lung_P348.atac_peak_110924	20	.	2.8901	3.89368	2.08633
chr4	103508143	103508554	Lung_P348.atac_peak_110925	16	.	2.51194	3.42142	1.66467
chr4	103519080	103519330	Lung_P348.atac_peak_110926	20	.	2.85654	3.84489	2.00354
chr4	103524142	103524361	Lung_P348.atac_peak_110927	22	.	2.96866	4.0959	2.21731
chr4	103547094	103548554	Lung_P348.atac_peak_110928	51	.	3.30403	7.26858	5.12071
chr4	103549626	103549832	Lung_P348.atac_peak_110929	28	.	2.73596	4.87374	2.88964
chr4	103555537	103556089	Lung_P348.atac_peak_110930	177	.	6.3145	20.3847	17.7268
chr4	103581126	103581782	Lung_P348.atac_peak_110931	21	.	2.96371	3.95797	2.11077
chr4	103607559	103607759	Lung_P348.atac_peak_110932	23	.	3.11003	4.29084	2.3796
chr4	103612894	103613910	Lung_P348.atac_peak_110933	349	.	6.14203	37.9607	34.953
chr4	103648958	103649734	Lung_P348.atac_peak_110934	10	.	2.42436	2.70503	1.09406
chr4	103655483	103655833	Lung_P348.atac_peak_110935	91	.	5.25218	11.4804	9.10372
chr4	103669630	103669846	Lung_P348.atac_peak_110936	12	.	2.51322	2.89995	1.24414
chr4	103675904	103676961	Lung_P348.atac_peak_110937	268	.	6.24365	29.5919	26.8079
chr4	103686025	103687809	Lung_P348.atac_peak_110938	19	.	2.84258	3.79659	1.97788
chr4	103695874	103697928	Lung_P348.atac_peak_110939	17	.	2.53469	3.43984	1.70637
chr4	103703722	103704632	Lung_P348.atac_peak_110940	13	.	2.46997	3.03919	1.39302
chr4	103707986	103708214	Lung_P348.atac_peak_110941	21	.	2.92834	3.96456	2.11579
chr4	103713422	103713933	Lung_P348.atac_peak_110942	10	.	2.38638	2.64319	1.09406
chr4	103723756	103724818	Lung_P348.atac_peak_110943	13	.	2.58128	3.0496	1.35961
chr4	103729315	103729952	Lung_P348.atac_peak_110944	16	.	2.73668	3.41369	1.65782
chr4	103746213	103746549	Lung_P348.atac_peak_110945	37	.	3.12807	5.85149	3.77636
chr4	103747699	103748163	Lung_P348.atac_peak_110946	15	.	2.31111	3.25198	1.53696
chr4	103752897	103753120	Lung_P348.atac_peak_110947	29	.	2.93323	4.93347	2.94859
chr4	103767071	103767962	Lung_P348.atac_peak_110948	28	.	3.067	4.84164	2.87732
chr4	103770172	103770884	Lung_P348.atac_peak_110949	10	.	2.25673	2.65074	1.08214
chr4	103772016	103772932	Lung_P348.atac_peak_110950	22	.	2.81938	4.13738	2.26864
chr4	103776472	103776684	Lung_P348.atac_peak_110951	58	.	3.93124	8.09783	5.84307
chr4	103780023	103780896	Lung_P348.atac_peak_110952	23	.	2.7044	4.1763	2.34282
chr4	103782419	103782706	Lung_P348.atac_peak_110953	22	.	2.75151	4.13152	2.27028
chr4	103784239	103784456	Lung_P348.atac_peak_110954	32	.	3.05452	5.28113	3.28276
chr4	103789328	103789935	Lung_P348.atac_peak_110955	16	.	2.51368	3.42861	1.67613
chr4	103794865	103796095	Lung_P348.atac_peak_110956	13	.	2.47061	3.04088	1.38196
chr4	103804182	103804740	Lung_P348.atac_peak_110957	13	.	2.59933	3.08486	1.38333
chr4	103814337	103814727	Lung_P348.atac_peak_110958	21	.	2.94129	3.94581	2.1197
chr4	103825320	103826115	Lung_P348.atac_peak_110959	18	.	2.5581	3.58667	1.8054
chr4	103834314	103835759	Lung_P348.atac_peak_110960	40	.	3.07822	6.06452	4.03963
chr4	103841700	103842047	Lung_P348.atac_peak_110961	52	.	4.06309	7.42604	5.23946
chr4	103853646	103854880	Lung_P348.atac_peak_110962	21	.	2.9997	4.02862	2.15941
chr4	103864853	103866782	Lung_P348.atac_peak_110963	16	.	2.60031	3.37974	1.64422
chr4	103880182	103880681	Lung_P348.atac_peak_110964	55	.	3.91323	7.75618	5.54239
chr4	103890573	103890938	Lung_P348.atac_peak_110965	73	.	4.67536	9.60617	7.32686
chr4	103898097	103898339	Lung_P348.atac_peak_110966	33	.	3.44271	5.41041	3.36558
chr4	103904658	103904858	Lung_P348.atac_peak_110967	18	.	2.81918	3.6509	1.86946
chr4	103920749	103921825	Lung_P348.atac_peak_110968	15	.	2.61778	3.30475	1.57459
chr4	103926388	103926889	Lung_P348.atac_peak_110969	83	.	4.99087	10.7074	8.34379
chr4	103932167	103932504	Lung_P348.atac_peak_110970	30	.	3.36198	4.98733	3.01006
chr4	103942366	103942819	Lung_P348.atac_peak_110971	53	.	4.07067	7.49717	5.3954
chr4	103949696	103950868	Lung_P348.atac_peak_110972	46	.	3.62068	6.76147	4.6682
chr4	103962594	103963366	Lung_P348.atac_peak_110973	21	.	2.76609	3.94254	2.11383
chr4	103969107	103969329	Lung_P348.atac_peak_110974	24	.	2.78589	4.29883	2.40421
chr4	103970639	103971688	Lung_P348.atac_peak_110975	15	.	2.39849	3.22863	1.54624
chr4	103976951	103977357	Lung_P348.atac_peak_110976	26	.	3.15299	4.61759	2.67042
chr4	103995363	103995679	Lung_P348.atac_peak_110977	15	.	2.58114	3.27801	1.57433
chr4	104004803	104005727	Lung_P348.atac_peak_110978	14	.	2.26208	3.10841	1.44195
chr4	104007266	104008151	Lung_P348.atac_peak_110979	90	.	4.21066	11.3623	9.00831
chr4	104010109	104010367	Lung_P348.atac_peak_110980	34	.	2.99395	5.44696	3.40549
chr4	104032707	104032963	Lung_P348.atac_peak_110981	26	.	2.88719	4.5553	2.62165
chr4	104044012	104044261	Lung_P348.atac_peak_110982	14	.	2.51509	3.16303	1.47998
chr4	104051282	104051823	Lung_P348.atac_peak_110983	28	.	3.0299	4.79132	2.86196
chr4	104057025	104058446	Lung_P348.atac_peak_110984	51	.	3.09305	7.26637	5.18456
chr4	104063339	104063568	Lung_P348.atac_peak_110985	34	.	3.09303	5.51853	3.48059
chr4	104070781	104071494	Lung_P348.atac_peak_110986	39	.	3.28666	5.95681	3.9149
chr4	104075559	104076166	Lung_P348.atac_peak_110987	27	.	2.76043	4.67471	2.78007
chr4	104080586	104082017	Lung_P348.atac_peak_110988	17	.	2.31357	3.51347	1.76364
chr4	104084134	104084336	Lung_P348.atac_peak_110989	20	.	2.40387	3.8738	2.0327
chr4	104085898	104086990	Lung_P348.atac_peak_110990	65	.	3.58301	8.71226	6.50533
chr4	104092990	104093469	Lung_P348.atac_peak_110991	13	.	2.37572	2.95557	1.32264
chr4	104098960	104100723	Lung_P348.atac_peak_110992	18	.	2.42568	3.5641	1.8082
chr4	104106237	104107020	Lung_P348.atac_peak_110993	20	.	2.63646	3.89396	2.06426
chr4	104117944	104118277	Lung_P348.atac_peak_110994	27	.	2.74964	4.64523	2.73049
chr4	104119433	104120540	Lung_P348.atac_peak_110995	41	.	3.0667	6.21189	4.13617
chr4	104122514	104122827	Lung_P348.atac_peak_110996	36	.	2.87472	5.66644	3.64787
chr4	104131480	104131980	Lung_P348.atac_peak_110997	41	.	3.25229	6.18502	4.12342
chr4	104138210	104138483	Lung_P348.atac_peak_110998	19	.	2.63141	3.75938	1.952
chr4	104140132	104141470	Lung_P348.atac_peak_110999	11	.	2.24237	2.76524	1.18348
chr4	104146592	104147150	Lung_P348.atac_peak_111000	33	.	2.96544	5.29279	3.31524
chr4	104154240	104154489	Lung_P348.atac_peak_111001	24	.	2.727	4.34205	2.45726
chr4	104166148	104166932	Lung_P348.atac_peak_111002	59	.	3.04468	8.17988	5.96666
chr4	104170251	104171631	Lung_P348.atac_peak_111003	113	.	3.86757	13.7883	11.3959
chr4	104176887	104177751	Lung_P348.atac_peak_111004	19	.	2.80911	3.78291	1.97102
chr4	104185003	104185924	Lung_P348.atac_peak_111005	47	.	3.8886	6.81583	4.7513
chr4	104192566	104192766	Lung_P348.atac_peak_111006	14	.	2.60891	3.10958	1.40529
chr4	104202550	104203557	Lung_P348.atac_peak_111007	15	.	2.52844	3.20841	1.51103
chr4	104222211	104222677	Lung_P348.atac_peak_111008	16	.	2.45149	3.38138	1.63952
chr4	104225692	104226134	Lung_P348.atac_peak_111009	24	.	2.74364	4.41091	2.48856
chr4	104230714	104231682	Lung_P348.atac_peak_111010	47	.	3.61539	6.83893	4.75051
chr4	104238577	104239351	Lung_P348.atac_peak_111011	86	.	4.21976	10.9244	8.65283
chr4	104243987	104244277	Lung_P348.atac_peak_111012	47	.	3.19916	6.91647	4.76036
chr4	104245402	104245765	Lung_P348.atac_peak_111013	26	.	2.64156	4.54007	2.6201
chr4	104256391	104257358	Lung_P348.atac_peak_111014	130	.	4.87262	15.5072	13.0027
chr4	104260912	104261176	Lung_P348.atac_peak_111015	21	.	2.42007	3.96084	2.10938
chr4	104263723	104264469	Lung_P348.atac_peak_111016	31	.	2.95246	5.08552	3.13101
chr4	104270497	104270710	Lung_P348.atac_peak_111017	43	.	3.91541	6.47118	4.33406
chr4	104275448	104276725	Lung_P348.atac_peak_111018	18	.	2.77597	3.57974	1.81943
chr4	104280595	104282439	Lung_P348.atac_peak_111019	21	.	2.83422	3.95963	2.1518
chr4	104285902	104286445	Lung_P348.atac_peak_111020	18	.	2.69424	3.60736	1.84374
chr4	104305791	104306321	Lung_P348.atac_peak_111021	37	.	3.28314	5.77148	3.71239
chr4	104315148	104315579	Lung_P348.atac_peak_111022	45	.	3.99594	6.6977	4.54073
chr4	104322763	104324034	Lung_P348.atac_peak_111023	47	.	3.26815	6.9435	4.78467
chr4	104325299	104325666	Lung_P348.atac_peak_111024	67	.	3.65956	9.00007	6.72073
chr4	104331513	104333204	Lung_P348.atac_peak_111025	15	.	2.66266	3.30933	1.59452
chr4	104351562	104352363	Lung_P348.atac_peak_111026	51	.	3.17821	7.36183	5.18473
chr4	104358809	104359174	Lung_P348.atac_peak_111027	11	.	2.11281	2.72931	1.15885
chr4	104375967	104376596	Lung_P348.atac_peak_111028	16	.	2.24286	3.3259	1.60317
chr4	104379573	104380053	Lung_P348.atac_peak_111029	34	.	2.36074	5.48038	3.44948
chr4	104383527	104385037	Lung_P348.atac_peak_111030	87	.	3.08007	11.036	8.75907
chr4	104427145	104427585	Lung_P348.atac_peak_111031	17	.	2.74921	3.52108	1.75372
chr4	104431039	104431335	Lung_P348.atac_peak_111032	20	.	2.86059	3.85065	2.01158
chr4	104451818	104453611	Lung_P348.atac_peak_111033	20	.	2.83872	3.81267	2.03703
chr4	104473255	104473885	Lung_P348.atac_peak_111034	15	.	2.60518	3.25593	1.5273
chr4	104478867	104479211	Lung_P348.atac_peak_111035	43	.	3.40887	6.49442	4.38245
chr4	104488947	104489988	Lung_P348.atac_peak_111036	14	.	2.58009	3.09181	1.43515
chr4	104495940	104496863	Lung_P348.atac_peak_111037	26	.	3.20543	4.54848	2.61623
chr4	104501809	104502045	Lung_P348.atac_peak_111038	22	.	2.95256	4.16564	2.29468
chr4	104505383	104505583	Lung_P348.atac_peak_111039	17	.	2.64082	3.42911	1.70754
chr4	104507716	104508081	Lung_P348.atac_peak_111040	24	.	2.95854	4.28624	2.41724
chr4	104512928	104514683	Lung_P348.atac_peak_111041	14	.	2.55135	3.16946	1.47014
chr4	104527690	104528008	Lung_P348.atac_peak_111042	42	.	3.64653	6.34871	4.2677
chr4	104537486	104539058	Lung_P348.atac_peak_111043	50	.	3.33221	7.16765	5.00313
chr4	104553920	104554272	Lung_P348.atac_peak_111044	25	.	3.18518	4.50473	2.5803
chr4	104556833	104557354	Lung_P348.atac_peak_111045	12	.	2.47522	2.91501	1.27234
chr4	104563617	104564054	Lung_P348.atac_peak_111046	22	.	2.85812	4.06845	2.20811
chr4	104574993	104575808	Lung_P348.atac_peak_111047	56	.	3.31	7.83803	5.67167
chr4	104589134	104589650	Lung_P348.atac_peak_111048	186	.	5.22261	21.3192	18.6621
chr4	104598368	104598670	Lung_P348.atac_peak_111049	154	.	6.1103	18.1345	15.4896
chr4	104602222	104602553	Lung_P348.atac_peak_111050	50	.	3.2318	7.23023	5.05561
chr4	104607848	104608271	Lung_P348.atac_peak_111051	82	.	3.95115	10.6819	8.29173
chr4	104611473	104611793	Lung_P348.atac_peak_111052	38	.	3.10753	5.9418	3.86345
chr4	104624787	104626167	Lung_P348.atac_peak_111053	25	.	2.94045	4.36176	2.50847
chr4	104642144	104642847	Lung_P348.atac_peak_111054	14	.	2.61767	3.12199	1.40946
chr4	104665319	104665934	Lung_P348.atac_peak_111055	10	.	2.33809	2.56432	1.04352
chr4	104683253	104683623	Lung_P348.atac_peak_111056	13	.	2.56365	3.01035	1.32894
chr4	104692300	104692599	Lung_P348.atac_peak_111057	89	.	5.31408	11.4117	8.9983
chr4	104694278	104694983	Lung_P348.atac_peak_111058	18	.	2.81044	3.63207	1.87827
chr4	104707975	104708418	Lung_P348.atac_peak_111059	13	.	2.45193	3.08526	1.38542
chr4	104718592	104719194	Lung_P348.atac_peak_111060	13	.	2.56941	3.01723	1.32967
chr4	104724410	104725144	Lung_P348.atac_peak_111061	14	.	2.56715	3.16939	1.45233
chr4	104728773	104729084	Lung_P348.atac_peak_111062	48	.	4.00371	7.00886	4.86379
chr4	104749294	104749653	Lung_P348.atac_peak_111063	55	.	3.96973	7.68753	5.50238
chr4	104754943	104756060	Lung_P348.atac_peak_111064	103	.	4.71847	12.8294	10.3483
chr4	104796104	104796865	Lung_P348.atac_peak_111065	23	.	3.07818	4.218	2.31906
chr4	104805554	104806194	Lung_P348.atac_peak_111066	17	.	2.72772	3.48937	1.72835
chr4	104826357	104827270	Lung_P348.atac_peak_111067	19	.	2.81094	3.72787	1.92436
chr4	104843116	104843316	Lung_P348.atac_peak_111068	11	.	2.46552	2.79361	1.16091
chr4	104856515	104857897	Lung_P348.atac_peak_111069	24	.	2.93641	4.37858	2.48081
chr4	104868273	104869674	Lung_P348.atac_peak_111070	17	.	2.67163	3.48089	1.7239
chr4	104879508	104880349	Lung_P348.atac_peak_111071	13	.	2.54632	2.97529	1.31493
chr4	104902539	104902958	Lung_P348.atac_peak_111072	45	.	3.61073	6.65575	4.5556
chr4	104913444	104914379	Lung_P348.atac_peak_111073	49	.	3.5383	6.94592	4.91933
chr4	104918208	104918496	Lung_P348.atac_peak_111074	37	.	3.21449	5.83551	3.77401
chr4	104925544	104925769	Lung_P348.atac_peak_111075	23	.	3.0511	4.22043	2.37846
chr4	104937504	104937868	Lung_P348.atac_peak_111076	30	.	3.15514	5.02023	3.0503
chr4	104938706	104938906	Lung_P348.atac_peak_111077	17	.	2.73084	3.58361	1.78604
chr4	104967168	104969003	Lung_P348.atac_peak_111078	19	.	2.52185	3.70388	1.91124
chr4	104971040	104973746	Lung_P348.atac_peak_111079	14	.	2.25102	3.07863	1.42011
chr4	104998742	104999682	Lung_P348.atac_peak_111080	26	.	2.8341	4.63321	2.6929
chr4	105013868	105015015	Lung_P348.atac_peak_111081	22	.	2.56494	4.02556	2.20452
chr4	105033088	105033934	Lung_P348.atac_peak_111082	26	.	2.71004	4.50983	2.6151
chr4	105034747	105035152	Lung_P348.atac_peak_111083	17	.	2.35562	3.45657	1.70005
chr4	105042165	105042721	Lung_P348.atac_peak_111084	16	.	2.38344	3.44331	1.68563
chr4	105047738	105049616	Lung_P348.atac_peak_111085	70	.	3.38266	9.23257	7.01219
chr4	105063535	105063854	Lung_P348.atac_peak_111086	11	.	2.34382	2.81682	1.18606
chr4	105065057	105065800	Lung_P348.atac_peak_111087	14	.	2.51135	3.17599	1.47688
chr4	105073910	105074203	Lung_P348.atac_peak_111088	125	.	4.83235	15.0373	12.5011
chr4	105075559	105076674	Lung_P348.atac_peak_111089	22	.	2.50602	4.12253	2.27525
chr4	105084267	105084608	Lung_P348.atac_peak_111090	15	.	2.71314	3.34042	1.58471
chr4	105089565	105090371	Lung_P348.atac_peak_111091	20	.	2.90793	3.83598	2.01751
chr4	105110829	105111885	Lung_P348.atac_peak_111092	33	.	3.4433	5.34513	3.38744
chr4	105122836	105123329	Lung_P348.atac_peak_111093	30	.	2.80711	5.00301	3.05804
chr4	105126788	105127021	Lung_P348.atac_peak_111094	38	.	2.85178	5.96202	3.88302
chr4	105139290	105139699	Lung_P348.atac_peak_111095	15	.	2.47096	3.20086	1.51781
chr4	105144681	105144996	Lung_P348.atac_peak_111096	12	.	2.40374	2.84122	1.23189
chr4	105163005	105163568	Lung_P348.atac_peak_111097	16	.	2.65057	3.38245	1.62737
chr4	105164600	105164948	Lung_P348.atac_peak_111098	11	.	2.41327	2.8178	1.18642
chr4	105171436	105171692	Lung_P348.atac_peak_111099	15	.	2.68174	3.27234	1.53297
chr4	105184478	105184827	Lung_P348.atac_peak_111100	11	.	2.42721	2.71534	1.11088
chr4	105216761	105217695	Lung_P348.atac_peak_111101	13	.	2.58545	3.05881	1.36675
chr4	105223965	105224974	Lung_P348.atac_peak_111102	16	.	2.70008	3.33243	1.6065
chr4	105231672	105232496	Lung_P348.atac_peak_111103	12	.	2.32136	2.82532	1.2311
chr4	105233385	105234213	Lung_P348.atac_peak_111104	21	.	2.7651	3.94828	2.11624
chr4	105239413	105240860	Lung_P348.atac_peak_111105	13	.	2.55394	3.01866	1.3819
chr4	105246724	105247473	Lung_P348.atac_peak_111106	12	.	2.45863	2.92008	1.27522
chr4	105252288	105252539	Lung_P348.atac_peak_111107	31	.	2.72998	5.17497	3.18641
chr4	105256542	105258020	Lung_P348.atac_peak_111108	64	.	3.1988	8.57945	6.47069
chr4	105298587	105300984	Lung_P348.atac_peak_111109	14	.	2.46386	3.12241	1.42162
chr4	105311030	105311590	Lung_P348.atac_peak_111110	19	.	2.44592	3.77073	1.97373
chr4	105337026	105337237	Lung_P348.atac_peak_111111	20	.	2.96567	3.9406	2.08224
chr4	105361095	105361465	Lung_P348.atac_peak_111112	21	.	2.8972	4.02875	2.18173
chr4	105366358	105368284	Lung_P348.atac_peak_111113	19	.	2.83903	3.81166	1.98357
chr4	105417556	105417813	Lung_P348.atac_peak_111114	10	.	2.42055	2.69883	1.09406
chr4	105427266	105427518	Lung_P348.atac_peak_111115	31	.	3.38501	5.08378	3.10911
chr4	105433092	105433540	Lung_P348.atac_peak_111116	19	.	2.61183	3.77987	1.99028
chr4	105435372	105435657	Lung_P348.atac_peak_111117	24	.	2.79152	4.37818	2.47426
chr4	105440902	105441102	Lung_P348.atac_peak_111118	13	.	2.39	3.03996	1.37487
chr4	105445680	105445968	Lung_P348.atac_peak_111119	25	.	3.12479	4.41309	2.50695
chr4	105456550	105457014	Lung_P348.atac_peak_111120	10	.	2.42436	2.70503	1.09406
chr4	105465939	105466304	Lung_P348.atac_peak_111121	125	.	5.37145	15.0644	12.5711
chr4	105475764	105476833	Lung_P348.atac_peak_111122	25	.	2.99125	4.40345	2.51609
chr4	105485739	105486498	Lung_P348.atac_peak_111123	17	.	2.68506	3.54038	1.79517
chr4	105487333	105488030	Lung_P348.atac_peak_111124	21	.	2.82508	4.02209	2.16208
chr4	105494499	105495555	Lung_P348.atac_peak_111125	49	.	3.72131	6.9815	4.92203
chr4	105502599	105503819	Lung_P348.atac_peak_111126	42	.	3.12192	6.24076	4.20913
chr4	105506813	105507047	Lung_P348.atac_peak_111127	23	.	2.61	4.21216	2.33001
chr4	105518654	105519369	Lung_P348.atac_peak_111128	29	.	3.04275	4.82455	2.91051
chr4	105528834	105529134	Lung_P348.atac_peak_111129	53	.	3.66647	7.5457	5.36426
chr4	105539424	105540049	Lung_P348.atac_peak_111130	124	.	5.63659	14.808	12.4533
chr4	105581509	105581948	Lung_P348.atac_peak_111131	91	.	5.39791	11.4907	9.12507
chr4	105772785	105773434	Lung_P348.atac_peak_111132	12	.	2.53829	2.95503	1.28659
chr4	105779582	105780144	Lung_P348.atac_peak_111133	263	.	7.87931	29.1732	26.3465
chr4	105789790	105790148	Lung_P348.atac_peak_111134	37	.	3.69975	5.85154	3.76276
chr4	105804235	105805374	Lung_P348.atac_peak_111135	234	.	5.88594	26.2731	23.4799
chr4	105845441	105846639	Lung_P348.atac_peak_111136	95	.	4.80839	11.7804	9.59525
chr4	105894265	105895450	Lung_P348.atac_peak_111137	126	.	5.23401	15.2012	12.697
chr4	105933221	105934299	Lung_P348.atac_peak_111138	26	.	3.18504	4.52627	2.60887
chr4	105954949	105955211	Lung_P348.atac_peak_111139	13	.	2.56568	3.01207	1.3281
chr4	105961301	105961663	Lung_P348.atac_peak_111140	34	.	3.43677	5.46433	3.445
chr4	105965287	105965744	Lung_P348.atac_peak_111141	31	.	3.41776	5.13984	3.13721
chr4	105986014	105986953	Lung_P348.atac_peak_111142	11	.	2.4513	2.76301	1.13781
chr4	105991928	105992919	Lung_P348.atac_peak_111143	283	.	6.84222	31.1923	28.36
chr4	106026524	106026830	Lung_P348.atac_peak_111144	63	.	4.60753	8.65339	6.39863
chr4	106034966	106035634	Lung_P348.atac_peak_111145	24	.	3.10947	4.35788	2.47478
chr4	106057712	106059015	Lung_P348.atac_peak_111146	189	.	4.97715	21.6166	18.9995
chr4	106118106	106118744	Lung_P348.atac_peak_111147	11	.	2.46285	2.78786	1.15657
chr4	106220196	106220685	Lung_P348.atac_peak_111148	21	.	2.72579	3.96847	2.11721
chr4	106225981	106226360	Lung_P348.atac_peak_111149	47	.	3.08402	6.84635	4.70092
chr4	106227184	106227547	Lung_P348.atac_peak_111150	216	.	5.98285	24.3858	21.6209
chr4	106239675	106240127	Lung_P348.atac_peak_111151	12	.	2.50739	2.88694	1.23394
chr4	106291463	106292289	Lung_P348.atac_peak_111152	31	.	3.11976	5.06581	3.11464
chr4	106303449	106303767	Lung_P348.atac_peak_111153	16	.	2.73662	3.40517	1.65193
chr4	106307857	106308270	Lung_P348.atac_peak_111154	19	.	2.79586	3.70711	1.91152
chr4	106340959	106341854	Lung_P348.atac_peak_111155	22	.	2.68986	4.06739	2.22423
chr4	106344313	106344575	Lung_P348.atac_peak_111156	39	.	3.14392	5.99711	3.94949
chr4	106355896	106356403	Lung_P348.atac_peak_111157	13	.	2.36558	3.00267	1.33692
chr4	106363395	106364286	Lung_P348.atac_peak_111158	23	.	2.73828	4.21551	2.35844
chr4	106371261	106371722	Lung_P348.atac_peak_111159	17	.	2.53587	3.43717	1.70174
chr4	106373597	106373837	Lung_P348.atac_peak_111160	13	.	2.38375	3.09034	1.39509
chr4	106380757	106380957	Lung_P348.atac_peak_111161	21	.	2.77373	4.05061	2.19605
chr4	106387002	106387284	Lung_P348.atac_peak_111162	29	.	3.16421	4.9602	2.9862
chr4	106409572	106410490	Lung_P348.atac_peak_111163	17	.	2.55475	3.48696	1.75186
chr4	106425681	106427463	Lung_P348.atac_peak_111164	25	.	2.54204	4.42222	2.56455
chr4	106437573	106438025	Lung_P348.atac_peak_111165	13	.	2.22969	2.9857	1.32029
chr4	106448916	106449123	Lung_P348.atac_peak_111166	35	.	2.85337	5.61991	3.55697
chr4	106470559	106470836	Lung_P348.atac_peak_111167	27	.	2.73057	4.7023	2.75265
chr4	106483270	106483470	Lung_P348.atac_peak_111168	15	.	2.44845	3.28782	1.57193
chr4	106491054	106492269	Lung_P348.atac_peak_111169	22	.	2.54397	4.13093	2.27536
chr4	106499474	106499719	Lung_P348.atac_peak_111170	20	.	2.68754	3.82878	2.03883
chr4	106508154	106509167	Lung_P348.atac_peak_111171	18	.	2.78998	3.58539	1.83741
chr4	106511123	106511913	Lung_P348.atac_peak_111172	14	.	2.58834	3.08326	1.42197
chr4	106518551	106520322	Lung_P348.atac_peak_111173	21	.	2.68601	3.94546	2.1125
chr4	106533689	106535180	Lung_P348.atac_peak_111174	53	.	3.72717	7.4616	5.30354
chr4	106540082	106541273	Lung_P348.atac_peak_111175	22	.	2.88137	4.05812	2.21818
chr4	106548135	106549135	Lung_P348.atac_peak_111176	66	.	3.69419	8.79298	6.67329
chr4	106566104	106567242	Lung_P348.atac_peak_111177	13	.	2.10391	2.96929	1.3275
chr4	106568818	106570359	Lung_P348.atac_peak_111178	74	.	3.54234	9.69229	7.48417
chr4	106572211	106572422	Lung_P348.atac_peak_111179	19	.	2.49793	3.80931	1.98778
chr4	106583362	106583563	Lung_P348.atac_peak_111180	37	.	3.6935	5.80912	3.71509
chr4	106609429	106610168	Lung_P348.atac_peak_111181	10	.	2.42436	2.70503	1.09406
chr4	106625906	106627595	Lung_P348.atac_peak_111182	68	.	3.65724	9.06497	6.82962
chr4	106635429	106635738	Lung_P348.atac_peak_111183	33	.	3.49053	5.34226	3.33384
chr4	106642438	106643462	Lung_P348.atac_peak_111184	35	.	3.50761	5.52272	3.55071
chr4	106648158	106648778	Lung_P348.atac_peak_111185	27	.	3.11509	4.62595	2.72347
chr4	106656012	106657133	Lung_P348.atac_peak_111186	295	.	5.67594	32.3268	29.5683
chr4	106668056	106668271	Lung_P348.atac_peak_111187	26	.	3.01446	4.63832	2.69736
chr4	106674182	106674924	Lung_P348.atac_peak_111188	44	.	3.81906	6.58578	4.44081
chr4	106686545	106686768	Lung_P348.atac_peak_111189	20	.	2.92339	3.87841	2.06299
chr4	106691961	106693041	Lung_P348.atac_peak_111190	46	.	3.83675	6.72901	4.65497
chr4	106758365	106760010	Lung_P348.atac_peak_111191	228	.	5.29808	25.5121	22.834
chr4	106808505	106809968	Lung_P348.atac_peak_111192	124	.	4.69111	14.8594	12.4298
chr4	106843360	106843788	Lung_P348.atac_peak_111193	21	.	2.99816	4.02489	2.15676
chr4	106868728	106868974	Lung_P348.atac_peak_111194	15	.	2.67065	3.25281	1.52158
chr4	106881404	106882359	Lung_P348.atac_peak_111195	32	.	3.46204	5.22668	3.21176
chr4	106903185	106903826	Lung_P348.atac_peak_111196	47	.	4.01449	6.877	4.75207
chr4	106957262	106957990	Lung_P348.atac_peak_111197	60	.	4.4402	8.29209	6.09336
chr4	106986065	106986300	Lung_P348.atac_peak_111198	14	.	2.63904	3.18421	1.46926
chr4	106990089	106990369	Lung_P348.atac_peak_111199	69	.	4.80063	9.22733	6.92493
chr4	107057363	107057650	Lung_P348.atac_peak_111200	54	.	4.28681	7.62888	5.43308
chr4	107071150	107071621	Lung_P348.atac_peak_111201	58	.	4.35712	8.00464	5.82805
chr4	107107350	107108182	Lung_P348.atac_peak_111202	71	.	4.35616	9.34118	7.15891
chr4	107119103	107120660	Lung_P348.atac_peak_111203	184	.	4.48534	20.9494	18.4398
chr4	107182984	107183668	Lung_P348.atac_peak_111204	25	.	3.12131	4.44258	2.58165
chr4	107189547	107190705	Lung_P348.atac_peak_111205	34	.	3.30589	5.42849	3.41813
chr4	107192542	107192844	Lung_P348.atac_peak_111206	60	.	4.40909	8.34756	6.09936
chr4	107209602	107209815	Lung_P348.atac_peak_111207	25	.	3.1672	4.43431	2.50795
chr4	107214356	107215305	Lung_P348.atac_peak_111208	12	.	2.44915	2.86227	1.23338
chr4	107233411	107233644	Lung_P348.atac_peak_111209	25	.	2.97054	4.44474	2.52341
chr4	107236904	107237597	Lung_P348.atac_peak_111210	28	.	3.09007	4.84156	2.87969
chr4	107242344	107242627	Lung_P348.atac_peak_111211	58	.	4.32862	8.04972	5.82159
chr4	107249784	107250295	Lung_P348.atac_peak_111212	38	.	3.50054	5.8696	3.81923
chr4	107256488	107257142	Lung_P348.atac_peak_111213	22	.	2.66335	4.08286	2.21827
chr4	107264537	107264887	Lung_P348.atac_peak_111214	52	.	4.08204	7.47891	5.27722
chr4	107272380	107273770	Lung_P348.atac_peak_111215	17	.	2.76786	3.47585	1.70076
chr4	107291149	107291363	Lung_P348.atac_peak_111216	21	.	2.94082	3.98369	2.16699
chr4	107295427	107295919	Lung_P348.atac_peak_111217	10	.	2.31785	2.6453	1.09406
chr4	107297908	107298434	Lung_P348.atac_peak_111218	30	.	3.30068	5.01079	3.00469
chr4	107324445	107324729	Lung_P348.atac_peak_111219	14	.	2.49893	3.20098	1.48452
chr4	107330282	107330860	Lung_P348.atac_peak_111220	54	.	3.55393	7.64906	5.46213
chr4	107332308	107332734	Lung_P348.atac_peak_111221	12	.	2.20308	2.83887	1.24506
chr4	107337199	107337414	Lung_P348.atac_peak_111222	24	.	2.93397	4.38513	2.46702
chr4	107342132	107343144	Lung_P348.atac_peak_111223	70	.	4.11657	9.27388	7.04407
chr4	107345629	107346660	Lung_P348.atac_peak_111224	15	.	2.51083	3.3069	1.59632
chr4	107416124	107417223	Lung_P348.atac_peak_111225	252	.	6.55093	27.9597	25.2372
chr4	107425901	107426342	Lung_P348.atac_peak_111226	16	.	2.73663	3.39849	1.63451
chr4	107438971	107440133	Lung_P348.atac_peak_111227	77	.	3.69076	9.99527	7.79072
chr4	107441139	107441380	Lung_P348.atac_peak_111228	28	.	2.72314	4.85107	2.87555
chr4	107446820	107447411	Lung_P348.atac_peak_111229	33	.	3.32675	5.38348	3.37109
chr4	107450638	107451163	Lung_P348.atac_peak_111230	16	.	2.68236	3.34899	1.63909
chr4	107480190	107480536	Lung_P348.atac_peak_111231	13	.	2.59847	3.08835	1.39027
chr4	107492360	107492573	Lung_P348.atac_peak_111232	27	.	3.29395	4.74146	2.75926
chr4	107493867	107494196	Lung_P348.atac_peak_111233	51	.	4.18941	7.34811	5.17386
chr4	107510745	107512306	Lung_P348.atac_peak_111234	96	.	4.33011	12.0181	9.62804
chr4	107540338	107540583	Lung_P348.atac_peak_111235	20	.	2.93303	3.86665	2.02378
chr4	107552520	107552984	Lung_P348.atac_peak_111236	32	.	3.28896	5.23045	3.24654
chr4	107561351	107562705	Lung_P348.atac_peak_111237	122	.	4.36682	14.7222	12.232
chr4	107572380	107573165	Lung_P348.atac_peak_111238	31	.	3.00097	5.17204	3.17009
chr4	107602599	107603315	Lung_P348.atac_peak_111239	50	.	4.08345	7.1987	5.09731
chr4	107649868	107650184	Lung_P348.atac_peak_111240	112	.	5.19574	13.7667	11.2705
chr4	107657005	107657513	Lung_P348.atac_peak_111241	55	.	3.74751	7.76957	5.59469
chr4	107662215	107663572	Lung_P348.atac_peak_111242	21	.	2.78577	3.97694	2.14537
chr4	107668575	107669761	Lung_P348.atac_peak_111243	35	.	3.24277	5.52793	3.53385
chr4	107683862	107684258	Lung_P348.atac_peak_111244	12	.	2.50754	2.88474	1.23024
chr4	107695236	107696545	Lung_P348.atac_peak_111245	22	.	2.86034	4.12784	2.253
chr4	107703708	107704671	Lung_P348.atac_peak_111246	19	.	2.81574	3.67389	1.9157
chr4	107719140	107719547	Lung_P348.atac_peak_111247	41	.	2.68934	6.22277	4.18975
chr4	107722218	107723609	Lung_P348.atac_peak_111248	86	.	3.20971	10.9166	8.65844
chr4	107731324	107732289	Lung_P348.atac_peak_111249	78	.	3.10277	10.1106	7.85453
chr4	107737679	107739701	Lung_P348.atac_peak_111250	79	.	3.16715	10.2329	7.99297
chr4	107747969	107748176	Lung_P348.atac_peak_111251	14	.	2.28175	3.11529	1.42334
chr4	107749169	107750514	Lung_P348.atac_peak_111252	14	.	2.41825	3.20919	1.48961
chr4	107751347	107752046	Lung_P348.atac_peak_111253	18	.	2.63316	3.60581	1.83601
chr4	107762602	107764378	Lung_P348.atac_peak_111254	45	.	3.04874	6.67732	4.59705
chr4	107776702	107776970	Lung_P348.atac_peak_111255	54	.	4.30797	7.66086	5.44817
chr4	107804709	107805665	Lung_P348.atac_peak_111256	12	.	2.54409	2.96272	1.28853
chr4	107821220	107822997	Lung_P348.atac_peak_111257	118	.	4.27006	14.1332	11.8353
chr4	107889648	107890562	Lung_P348.atac_peak_111258	34	.	3.57665	5.49576	3.43485
chr4	107916185	107916586	Lung_P348.atac_peak_111259	44	.	3.16036	6.58388	4.45393
chr4	107920651	107921609	Lung_P348.atac_peak_111260	43	.	2.84199	6.37495	4.31594
chr4	107927261	107927647	Lung_P348.atac_peak_111261	137	.	5.42921	16.2967	13.7665
chr4	107932926	107933572	Lung_P348.atac_peak_111262	10	.	2.42436	2.70503	1.09406
chr4	107952203	107952638	Lung_P348.atac_peak_111263	174	.	6.13783	20.1004	17.4822
chr4	107953439	107953987	Lung_P348.atac_peak_111264	16	.	2.41011	3.37904	1.64309
chr4	107970507	107971356	Lung_P348.atac_peak_111265	15	.	2.70002	3.3147	1.56729
chr4	107978136	107978796	Lung_P348.atac_peak_111266	14	.	2.65874	3.21743	1.48717
chr4	107986106	107986576	Lung_P348.atac_peak_111267	15	.	2.70308	3.32521	1.57835
chr4	107992781	107992981	Lung_P348.atac_peak_111268	15	.	2.68566	3.27869	1.53604
chr4	108011367	108011934	Lung_P348.atac_peak_111269	323	.	5.94299	35.3624	32.3896
chr4	108013348	108013743	Lung_P348.atac_peak_111270	131	.	3.85077	15.7218	13.1933
chr4	108016010	108016444	Lung_P348.atac_peak_111271	76	.	3.07456	9.92876	7.61622
chr4	108023256	108023801	Lung_P348.atac_peak_111272	18	.	2.60723	3.69947	1.89992
chr4	108030586	108030840	Lung_P348.atac_peak_111273	15	.	2.58258	3.26657	1.5509
chr4	108033106	108033530	Lung_P348.atac_peak_111274	15	.	2.46245	3.17909	1.50399
chr4	108034679	108036000	Lung_P348.atac_peak_111275	54	.	3.75675	7.58543	5.48569
chr4	108045513	108046741	Lung_P348.atac_peak_111276	18	.	2.59815	3.69794	1.89758
chr4	108047741	108047967	Lung_P348.atac_peak_111277	42	.	3.36981	6.33732	4.22645
chr4	108078632	108079823	Lung_P348.atac_peak_111278	20	.	2.74569	3.82749	2.0066
chr4	108086188	108086872	Lung_P348.atac_peak_111279	18	.	2.60263	3.60777	1.82536
chr4	108088808	108089046	Lung_P348.atac_peak_111280	38	.	3.48206	5.86298	3.80981
chr4	108115839	108116144	Lung_P348.atac_peak_111281	41	.	3.51459	6.27009	4.1742
chr4	108137707	108137967	Lung_P348.atac_peak_111282	11	.	2.47475	2.81348	1.1759
chr4	108154321	108155194	Lung_P348.atac_peak_111283	11	.	2.30602	2.74082	1.1314
chr4	108165930	108166292	Lung_P348.atac_peak_111284	11	.	2.40336	2.68846	1.12969
chr4	108167216	108167695	Lung_P348.atac_peak_111285	18	.	2.82729	3.61295	1.81165
chr4	108211766	108212182	Lung_P348.atac_peak_111286	17	.	2.73327	3.57796	1.78865
chr4	108215538	108215810	Lung_P348.atac_peak_111287	52	.	4.20587	7.46566	5.29969
chr4	108252597	108253507	Lung_P348.atac_peak_111288	16	.	2.6754	3.34762	1.63596
chr4	108270666	108272257	Lung_P348.atac_peak_111289	14	.	2.64593	3.18826	1.46386
chr4	108296919	108299390	Lung_P348.atac_peak_111290	15	.	2.49009	3.21906	1.5118
chr4	108310584	108311121	Lung_P348.atac_peak_111291	22	.	2.87012	4.13889	2.2757
chr4	108326759	108327614	Lung_P348.atac_peak_111292	13	.	2.41523	2.98885	1.34982
chr4	108334485	108334748	Lung_P348.atac_peak_111293	13	.	2.2211	3.06676	1.39408
chr4	108337358	108338008	Lung_P348.atac_peak_111294	14	.	2.34851	3.09074	1.42846
chr4	108351723	108352177	Lung_P348.atac_peak_111295	12	.	2.39477	2.95521	1.29474
chr4	108360682	108361414	Lung_P348.atac_peak_111296	17	.	2.80802	3.56831	1.77549
chr4	108371245	108371545	Lung_P348.atac_peak_111297	16	.	2.57177	3.4109	1.65833
chr4	108381464	108381822	Lung_P348.atac_peak_111298	50	.	3.49192	7.17103	5.00419
chr4	108383680	108384028	Lung_P348.atac_peak_111299	12	.	2.34984	2.90044	1.28605
chr4	108393399	108395252	Lung_P348.atac_peak_111300	18	.	2.29526	3.6185	1.85684
chr4	108407474	108408137	Lung_P348.atac_peak_111301	10	.	2.16422	2.66173	1.07818
chr4	108430664	108431552	Lung_P348.atac_peak_111302	14	.	2.30337	3.13234	1.45748
chr4	108451774	108452701	Lung_P348.atac_peak_111303	15	.	2.31637	3.27212	1.55509
chr4	108462977	108463660	Lung_P348.atac_peak_111304	41	.	3.19683	6.18685	4.11824
chr4	108488367	108488630	Lung_P348.atac_peak_111305	10	.	2.05572	2.65632	1.09406
chr4	108502113	108502625	Lung_P348.atac_peak_111306	12	.	2.35526	2.83161	1.20091
chr4	108529154	108531202	Lung_P348.atac_peak_111307	13	.	2.26677	3.02767	1.38414
chr4	108538659	108539213	Lung_P348.atac_peak_111308	12	.	2.21962	2.93783	1.29994
chr4	108570935	108571413	Lung_P348.atac_peak_111309	12	.	2.2639	2.90874	1.26094
chr4	108577576	108577904	Lung_P348.atac_peak_111310	14	.	2.34394	3.05265	1.40062
chr4	108594223	108594704	Lung_P348.atac_peak_111311	24	.	2.93598	4.29861	2.40189
chr4	108605092	108605560	Lung_P348.atac_peak_111312	20	.	2.70139	3.92032	2.07874
chr4	108622236	108622511	Lung_P348.atac_peak_111313	30	.	3.35685	5.01329	3.05661
chr4	108625507	108626020	Lung_P348.atac_peak_111314	13	.	2.59091	3.06991	1.3746
chr4	108635655	108636708	Lung_P348.atac_peak_111315	198	.	5.52157	22.5761	19.8893
chr4	108646880	108647591	Lung_P348.atac_peak_111316	86	.	3.35526	10.9558	8.63204
chr4	108650431	108652984	Lung_P348.atac_peak_111317	110	.	3.49947	13.3488	11.026
chr4	108666626	108667022	Lung_P348.atac_peak_111318	85	.	3.63997	10.7929	8.50049
chr4	108674543	108675132	Lung_P348.atac_peak_111319	28	.	3.07499	4.73908	2.82665
chr4	108697964	108698330	Lung_P348.atac_peak_111320	38	.	3.73149	5.94883	3.85637
chr4	108749877	108751217	Lung_P348.atac_peak_111321	100	.	4.0157	12.3553	10.0295
chr4	108770066	108770746	Lung_P348.atac_peak_111322	57	.	4.01007	7.93422	5.74318
chr4	108775475	108775915	Lung_P348.atac_peak_111323	11	.	2.30732	2.70848	1.14362
chr4	108777576	108777885	Lung_P348.atac_peak_111324	11	.	2.2288	2.72684	1.13954
chr4	108782324	108783656	Lung_P348.atac_peak_111325	69	.	4.1277	9.19232	6.99101
chr4	108790303	108791041	Lung_P348.atac_peak_111326	12	.	2.51316	2.89615	1.23829
chr4	108801841	108802252	Lung_P348.atac_peak_111327	45	.	3.74432	6.68067	4.57923
chr4	108804690	108804942	Lung_P348.atac_peak_111328	52	.	3.95211	7.48831	5.28576
chr4	108817348	108818574	Lung_P348.atac_peak_111329	75	.	4.68998	9.80062	7.56629
chr4	108826129	108826647	Lung_P348.atac_peak_111330	110	.	6.03387	13.5274	11.0507
chr4	108832617	108834700	Lung_P348.atac_peak_111331	15	.	2.53823	3.26276	1.55176
chr4	108841101	108842090	Lung_P348.atac_peak_111332	34	.	2.89806	5.44696	3.43128
chr4	108848928	108849570	Lung_P348.atac_peak_111333	59	.	3.11303	8.14474	5.96716
chr4	108850440	108851330	Lung_P348.atac_peak_111334	25	.	2.33659	4.38471	2.5072
chr4	108854042	108854726	Lung_P348.atac_peak_111335	29	.	2.61046	4.89964	2.95969
chr4	108872771	108873786	Lung_P348.atac_peak_111336	115	.	5.12063	13.936	11.5384
chr4	108884900	108885305	Lung_P348.atac_peak_111337	37	.	3.69541	5.8546	3.77302
chr4	108906380	108907975	Lung_P348.atac_peak_111338	126	.	4.40854	15.0119	12.6088
chr4	108916801	108917114	Lung_P348.atac_peak_111339	82	.	5.10309	10.5844	8.26656
chr4	108929468	108930072	Lung_P348.atac_peak_111340	17	.	2.59613	3.46691	1.70599
chr4	108945719	108946124	Lung_P348.atac_peak_111341	20	.	2.93476	3.86803	2.02268
chr4	108961430	108961863	Lung_P348.atac_peak_111342	15	.	2.70102	3.32531	1.58188
chr4	108973696	108975284	Lung_P348.atac_peak_111343	14	.	2.64571	3.20495	1.49011
chr4	108981515	108981996	Lung_P348.atac_peak_111344	220	.	7.43357	24.781	22.0807
chr4	108988362	108988773	Lung_P348.atac_peak_111345	58	.	4.31933	8.07471	5.87373
chr4	108992982	108993342	Lung_P348.atac_peak_111346	10	.	2.42436	2.70503	1.09406
chr4	109001040	109002207	Lung_P348.atac_peak_111347	20	.	2.87813	3.81978	2.01455
chr4	109013924	109014203	Lung_P348.atac_peak_111348	11	.	2.46847	2.79997	1.16571
chr4	109024892	109025110	Lung_P348.atac_peak_111349	57	.	4.46444	8.04797	5.78433
chr4	109046380	109046827	Lung_P348.atac_peak_111350	41	.	3.75617	6.17816	4.1267
chr4	109054932	109056144	Lung_P348.atac_peak_111351	34	.	3.2677	5.49878	3.49742
chr4	109068508	109069330	Lung_P348.atac_peak_111352	48	.	3.97917	6.96077	4.83793
chr4	109088645	109088852	Lung_P348.atac_peak_111353	17	.	2.77977	3.4922	1.70593
chr4	109097575	109097846	Lung_P348.atac_peak_111354	14	.	2.56345	3.1165	1.42679
chr4	109099062	109099346	Lung_P348.atac_peak_111355	20	.	2.7718	3.88936	2.0712
chr4	109104070	109104282	Lung_P348.atac_peak_111356	68	.	4.23114	9.21542	6.88382
chr4	109111745	109111945	Lung_P348.atac_peak_111357	30	.	3.3129	5.00456	3.01664
chr4	109121742	109122853	Lung_P348.atac_peak_111358	51	.	2.91445	7.29754	5.18127
chr4	109125190	109126578	Lung_P348.atac_peak_111359	35	.	2.42683	5.56083	3.55011
chr4	109128870	109129232	Lung_P348.atac_peak_111360	44	.	2.79472	6.61618	4.49853
chr4	109134016	109135175	Lung_P348.atac_peak_111361	34	.	2.76254	5.41371	3.46103
chr4	109136291	109136818	Lung_P348.atac_peak_111362	52	.	3.33981	7.38285	5.22475
chr4	109171157	109171382	Lung_P348.atac_peak_111363	50	.	4.1711	7.23304	5.04683
chr4	109182743	109184050	Lung_P348.atac_peak_111364	115	.	4.7101	14.0197	11.5455
chr4	109192433	109192637	Lung_P348.atac_peak_111365	32	.	3.48205	5.25064	3.21969
chr4	109271531	109272610	Lung_P348.atac_peak_111366	269	.	6.16753	29.6975	26.9851
chr4	109313890	109314347	Lung_P348.atac_peak_111367	11	.	2.36913	2.76857	1.19663
chr4	109320121	109320835	Lung_P348.atac_peak_111368	15	.	2.67041	3.2493	1.52983
chr4	109327391	109327944	Lung_P348.atac_peak_111369	73	.	4.73731	9.67108	7.35911
chr4	109332694	109332974	Lung_P348.atac_peak_111370	30	.	3.03722	5.06398	3.08596
chr4	109333834	109334869	Lung_P348.atac_peak_111371	14	.	2.41449	3.07992	1.41547
chr4	109335700	109336033	Lung_P348.atac_peak_111372	118	.	5.63676	14.4077	11.8919
chr4	109345144	109345344	Lung_P348.atac_peak_111373	19	.	2.89577	3.7741	1.94367
chr4	109355602	109356043	Lung_P348.atac_peak_111374	10	.	2.42436	2.70503	1.09406
chr4	109390027	109390376	Lung_P348.atac_peak_111375	39	.	3.51327	5.99445	3.91792
chr4	109434249	109435439	Lung_P348.atac_peak_111376	25	.	3.08432	4.35958	2.52065
chr4	109449813	109450317	Lung_P348.atac_peak_111377	14	.	2.51152	3.10486	1.44087
chr4	109454146	109454400	Lung_P348.atac_peak_111378	20	.	2.74564	3.81352	2.00871
chr4	109469363	109469636	Lung_P348.atac_peak_111379	14	.	2.643	3.18897	1.46999
chr4	109485831	109486061	Lung_P348.atac_peak_111380	35	.	3.58033	5.56621	3.52669
chr4	109494645	109496901	Lung_P348.atac_peak_111381	51	.	3.2521	7.22548	5.18509
chr4	109523763	109524445	Lung_P348.atac_peak_111382	12	.	2.47542	2.82485	1.20609
chr4	109531778	109532441	Lung_P348.atac_peak_111383	67	.	3.68605	8.96422	6.7188
chr4	109543338	109543642	Lung_P348.atac_peak_111384	119	.	5.40144	14.42	11.9156
chr4	109548540	109548804	Lung_P348.atac_peak_111385	41	.	3.12042	6.22401	4.1221
chr4	109555783	109557780	Lung_P348.atac_peak_111386	15	.	2.22753	3.26471	1.56442
chr4	109570639	109570868	Lung_P348.atac_peak_111387	12	.	2.31393	2.90598	1.25173
chr4	109580977	109581882	Lung_P348.atac_peak_111388	11	.	2.25314	2.78155	1.18155
chr4	109583912	109584779	Lung_P348.atac_peak_111389	13	.	2.37443	2.96729	1.33705
chr4	109593572	109594304	Lung_P348.atac_peak_111390	16	.	2.67605	3.31144	1.60948
chr4	109596024	109596279	Lung_P348.atac_peak_111391	17	.	2.64113	3.49294	1.7456
chr4	109610177	109610534	Lung_P348.atac_peak_111392	28	.	2.85923	4.77049	2.81047
chr4	109616905	109617945	Lung_P348.atac_peak_111393	11	.	2.38419	2.67578	1.12314
chr4	109623589	109625185	Lung_P348.atac_peak_111394	10	.	2.31585	2.62475	1.07532
chr4	109628801	109630614	Lung_P348.atac_peak_111395	26	.	2.75269	4.59471	2.69003
chr4	109637771	109638117	Lung_P348.atac_peak_111396	16	.	2.4105	3.36646	1.63315
chr4	109646626	109647050	Lung_P348.atac_peak_111397	10	.	2.17069	2.59739	1.07491
chr4	109658282	109658808	Lung_P348.atac_peak_111398	48	.	3.05331	6.97428	4.88613
chr4	109660038	109660546	Lung_P348.atac_peak_111399	45	.	2.95356	6.59062	4.51553
chr4	109674880	109675688	Lung_P348.atac_peak_111400	12	.	2.21064	2.88567	1.2624
chr4	109686267	109686494	Lung_P348.atac_peak_111401	38	.	3.00041	5.90629	3.82211
chr4	109700832	109701147	Lung_P348.atac_peak_111402	19	.	2.67587	3.71379	1.924
chr4	109709272	109709539	Lung_P348.atac_peak_111403	49	.	3.81111	7.07533	4.91761
chr4	109718627	109718853	Lung_P348.atac_peak_111404	46	.	2.98751	6.81904	4.684
chr4	109720871	109721126	Lung_P348.atac_peak_111405	97	.	4.05723	12.1963	9.76685
chr4	109722539	109723237	Lung_P348.atac_peak_111406	140	.	4.83507	16.6129	14.053
chr4	109745178	109745848	Lung_P348.atac_peak_111407	20	.	2.87016	3.87644	2.03221
chr4	109785838	109787425	Lung_P348.atac_peak_111408	293	.	4.7243	32.2502	29.3453
chr4	109807467	109808250	Lung_P348.atac_peak_111409	97	.	4.78874	12.1238	9.72509
chr4	109851236	109851648	Lung_P348.atac_peak_111410	15	.	2.63069	3.24947	1.53799
chr4	109857681	109857881	Lung_P348.atac_peak_111411	24	.	3.09381	4.40892	2.48258
chr4	109869033	109869816	Lung_P348.atac_peak_111412	11	.	2.26134	2.66822	1.11627
chr4	109876298	109877179	Lung_P348.atac_peak_111413	16	.	2.45867	3.43064	1.67747
chr4	109890976	109891196	Lung_P348.atac_peak_111414	12	.	2.07396	2.90042	1.26069
chr4	109907420	109907768	Lung_P348.atac_peak_111415	10	.	1.94865	2.57958	1.06026
chr4	109908644	109910123	Lung_P348.atac_peak_111416	18	.	2.23245	3.58661	1.82921
chr4	109911782	109912001	Lung_P348.atac_peak_111417	34	.	2.71541	5.45346	3.42332
chr4	109917976	109918905	Lung_P348.atac_peak_111418	22	.	2.4514	4.13881	2.27744
chr4	109923731	109924278	Lung_P348.atac_peak_111419	34	.	2.63705	5.43975	3.43777
chr4	109934055	109934737	Lung_P348.atac_peak_111420	10	.	2.21436	2.68212	1.09406
chr4	109937918	109939140	Lung_P348.atac_peak_111421	11	.	2.24048	2.75983	1.16553
chr4	109946897	109947219	Lung_P348.atac_peak_111422	26	.	2.84097	4.58178	2.64184
chr4	109962666	109963066	Lung_P348.atac_peak_111423	15	.	2.39511	3.31994	1.59233
chr4	109972532	109974316	Lung_P348.atac_peak_111424	22	.	2.64113	4.04894	2.2009
chr4	109981684	109982070	Lung_P348.atac_peak_111425	14	.	2.50064	3.08266	1.42854
chr4	109993700	109994888	Lung_P348.atac_peak_111426	19	.	2.58981	3.80841	1.99272
chr4	110011448	110011776	Lung_P348.atac_peak_111427	47	.	3.15976	6.86082	4.72531
chr4	110027332	110027558	Lung_P348.atac_peak_111428	24	.	2.59188	4.27772	2.40648
chr4	110031296	110032036	Lung_P348.atac_peak_111429	54	.	3.30937	7.50701	5.41944
chr4	110047331	110047656	Lung_P348.atac_peak_111430	24	.	2.69777	4.37503	2.48057
chr4	110057095	110057318	Lung_P348.atac_peak_111431	11	.	2.05667	2.73864	1.13496
chr4	110062136	110062402	Lung_P348.atac_peak_111432	23	.	2.54274	4.21137	2.33529
chr4	110072950	110073366	Lung_P348.atac_peak_111433	11	.	2.25113	2.68128	1.1235
chr4	110080055	110081090	Lung_P348.atac_peak_111434	117	.	4.65981	14.1142	11.7623
chr4	110090341	110090779	Lung_P348.atac_peak_111435	81	.	4.94941	10.5302	8.16702
chr4	110103924	110104411	Lung_P348.atac_peak_111436	20	.	2.95307	3.91495	2.06377
chr4	110108567	110108812	Lung_P348.atac_peak_111437	24	.	3.06511	4.27383	2.41974
chr4	110122162	110122451	Lung_P348.atac_peak_111438	56	.	4.22631	7.90544	5.68325
chr4	110125375	110125816	Lung_P348.atac_peak_111439	40	.	3.61221	6.15615	4.06466
chr4	110132151	110133337	Lung_P348.atac_peak_111440	147	.	4.26187	17.1999	14.7992
chr4	110140047	110140937	Lung_P348.atac_peak_111441	25	.	2.66538	4.39775	2.51712
chr4	110143048	110143405	Lung_P348.atac_peak_111442	21	.	2.81351	4.0291	2.17911
chr4	110150370	110150973	Lung_P348.atac_peak_111443	14	.	2.64639	3.19121	1.46766
chr4	110161928	110162335	Lung_P348.atac_peak_111444	10	.	2.42437	2.70503	1.09406
chr4	110181046	110182323	Lung_P348.atac_peak_111445	19	.	2.22356	3.8139	1.99824
chr4	110189694	110190032	Lung_P348.atac_peak_111446	15	.	2.18942	3.29824	1.56897
chr4	110197318	110198232	Lung_P348.atac_peak_111447	72	.	3.27765	9.45471	7.2124
chr4	110206822	110207058	Lung_P348.atac_peak_111448	56	.	3.48841	7.83456	5.61563
chr4	110215424	110215624	Lung_P348.atac_peak_111449	16	.	2.44746	3.39317	1.63362
chr4	110224132	110224516	Lung_P348.atac_peak_111450	35	.	2.80953	5.57077	3.52666
chr4	110231039	110232131	Lung_P348.atac_peak_111451	24	.	2.57156	4.34178	2.46965
chr4	110246891	110247441	Lung_P348.atac_peak_111452	160	.	5.7845	18.5072	16.0133
chr4	110254343	110255277	Lung_P348.atac_peak_111453	42	.	3.02631	6.2298	4.21693
chr4	110259989	110261808	Lung_P348.atac_peak_111454	21	.	2.32187	3.95291	2.1407
chr4	110270335	110271049	Lung_P348.atac_peak_111455	14	.	2.39325	3.15597	1.47326
chr4	110276310	110277354	Lung_P348.atac_peak_111456	16	.	2.46925	3.36567	1.63735
chr4	110285745	110285945	Lung_P348.atac_peak_111457	13	.	2.21592	3.04318	1.39559
chr4	110287238	110287572	Lung_P348.atac_peak_111458	34	.	2.89326	5.46566	3.42852
chr4	110295588	110295817	Lung_P348.atac_peak_111459	40	.	3.07233	6.1751	4.05411
chr4	110299514	110300320	Lung_P348.atac_peak_111460	72	.	3.61743	9.47668	7.24451
chr4	110304348	110304661	Lung_P348.atac_peak_111461	66	.	3.54357	8.95645	6.69026
chr4	110312297	110313032	Lung_P348.atac_peak_111462	47	.	3.21618	6.90796	4.78292
chr4	110318165	110319267	Lung_P348.atac_peak_111463	13	.	2.30187	2.94074	1.30535
chr4	110329440	110330346	Lung_P348.atac_peak_111464	58	.	3.75827	8.04041	5.86795
chr4	110374258	110374863	Lung_P348.atac_peak_111465	16	.	2.7187	3.35802	1.60257
chr4	110383549	110383953	Lung_P348.atac_peak_111466	12	.	2.50189	2.87228	1.22059
chr4	110409466	110409666	Lung_P348.atac_peak_111467	14	.	2.30248	3.0905	1.41581
chr4	110412779	110413816	Lung_P348.atac_peak_111468	111	.	4.12906	13.5715	11.1515
chr4	110420548	110421571	Lung_P348.atac_peak_111469	18	.	2.36009	3.66488	1.89298
chr4	110424735	110425338	Lung_P348.atac_peak_111470	30	.	2.9818	4.96695	3.03719
chr4	110433458	110433722	Lung_P348.atac_peak_111471	58	.	4.44977	8.1218	5.88576
chr4	110445444	110446735	Lung_P348.atac_peak_111472	51	.	3.84164	7.2527	5.16883
chr4	110455473	110456842	Lung_P348.atac_peak_111473	27	.	3.19671	4.6333	2.7341
chr4	110463800	110464864	Lung_P348.atac_peak_111474	46	.	3.94845	6.74069	4.64091
chr4	110480974	110481370	Lung_P348.atac_peak_111475	53	.	4.3025	7.59107	5.36712
chr4	110493818	110495942	Lung_P348.atac_peak_111476	18	.	2.25744	3.59353	1.83616
chr4	110503670	110505322	Lung_P348.atac_peak_111477	72	.	3.02374	9.48942	7.25474
chr4	110511498	110511700	Lung_P348.atac_peak_111478	25	.	2.95052	4.45255	2.53092
chr4	110514410	110515028	Lung_P348.atac_peak_111479	12	.	2.41593	2.94018	1.29394
chr4	110547228	110547886	Lung_P348.atac_peak_111480	29	.	3.34604	4.95882	2.99534
chr4	110578585	110579660	Lung_P348.atac_peak_111481	137	.	5.26664	16.2573	13.7716
chr4	110596153	110597101	Lung_P348.atac_peak_111482	68	.	3.37458	9.09561	6.8662
chr4	110599103	110599997	Lung_P348.atac_peak_111483	10	.	2.02166	2.62033	1.06491
chr4	110606231	110607219	Lung_P348.atac_peak_111484	21	.	3.0292	4.08215	2.19303
chr4	110619760	110621384	Lung_P348.atac_peak_111485	30	.	2.86871	5.02817	3.04776
chr4	110622198	110622550	Lung_P348.atac_peak_111486	11	.	2.13303	2.78292	1.19905
chr4	110635506	110636143	Lung_P348.atac_peak_111487	108	.	3.58871	13.2403	10.8023
chr4	110638637	110639368	Lung_P348.atac_peak_111488	18	.	2.11155	3.67838	1.88583
chr4	110645603	110646497	Lung_P348.atac_peak_111489	182	.	4.77468	20.8878	18.2799
chr4	110651774	110652138	Lung_P348.atac_peak_111490	20	.	2.64419	3.87744	2.05327
chr4	110662329	110663433	Lung_P348.atac_peak_111491	51	.	3.80055	7.20273	5.17865
chr4	110695099	110695908	Lung_P348.atac_peak_111492	214	.	5.93793	24.0288	21.4125
chr4	110720551	110721719	Lung_P348.atac_peak_111493	116	.	4.08077	13.8714	11.6222
chr4	110724769	110725502	Lung_P348.atac_peak_111494	45	.	3.02097	6.66536	4.56006
chr4	110753629	110754289	Lung_P348.atac_peak_111495	12	.	2.54989	2.97521	1.29796
chr4	110787684	110787889	Lung_P348.atac_peak_111496	32	.	3.19983	5.29621	3.28257
chr4	110802001	110803091	Lung_P348.atac_peak_111497	30	.	2.95427	4.98407	3.05581
chr4	110805026	110805654	Lung_P348.atac_peak_111498	17	.	2.5644	3.56431	1.78008
chr4	110813094	110813760	Lung_P348.atac_peak_111499	219	.	5.61263	24.7339	21.9507
chr4	110818202	110818548	Lung_P348.atac_peak_111500	134	.	4.22772	15.9589	13.4184
chr4	110831089	110831871	Lung_P348.atac_peak_111501	92	.	3.37576	11.5076	9.24583
chr4	110837701	110838163	Lung_P348.atac_peak_111502	27	.	2.44564	4.68788	2.74923
chr4	110845031	110846332	Lung_P348.atac_peak_111503	62	.	3.32354	8.4263	6.24503
chr4	110853972	110855127	Lung_P348.atac_peak_111504	45	.	3.27552	6.71476	4.59945
chr4	110863419	110863857	Lung_P348.atac_peak_111505	16	.	2.73181	3.40381	1.67827
chr4	110873550	110875091	Lung_P348.atac_peak_111506	42	.	3.17765	6.2991	4.24893
chr4	110899110	110899892	Lung_P348.atac_peak_111507	11	.	2.32897	2.74469	1.15287
chr4	110929145	110929702	Lung_P348.atac_peak_111508	28	.	3.07759	4.81516	2.85427
chr4	110953716	110955679	Lung_P348.atac_peak_111509	88	.	3.9353	11.1873	8.89128
chr4	110963691	110964397	Lung_P348.atac_peak_111510	232	.	6.75904	25.9	23.2552
chr4	110971093	110972479	Lung_P348.atac_peak_111511	141	.	5.3487	16.6102	14.1022
chr4	110980115	110981033	Lung_P348.atac_peak_111512	254	.	7.90473	28.2084	25.4517
chr4	111006546	111007968	Lung_P348.atac_peak_111513	214	.	5.18914	23.9516	21.4419
chr4	111080482	111081316	Lung_P348.atac_peak_111514	228	.	6.94794	25.4653	22.8131
chr4	111097983	111098767	Lung_P348.atac_peak_111515	15	.	2.66468	3.23519	1.50451
chr4	111142865	111143285	Lung_P348.atac_peak_111516	24	.	3.14807	4.40936	2.49397
chr4	111165468	111166212	Lung_P348.atac_peak_111517	261	.	7.3042	29.0078	26.132
chr4	111181111	111181331	Lung_P348.atac_peak_111518	28	.	3.25019	4.85766	2.89663
chr4	111182976	111184099	Lung_P348.atac_peak_111519	18	.	2.73776	3.60509	1.81547
chr4	111199147	111200125	Lung_P348.atac_peak_111520	45	.	3.57418	6.66093	4.57812
chr4	111216410	111218325	Lung_P348.atac_peak_111521	50	.	3.14379	7.14527	5.01616
chr4	111219540	111220311	Lung_P348.atac_peak_111522	68	.	3.54362	9.127	6.82226
chr4	111227027	111227858	Lung_P348.atac_peak_111523	16	.	2.55129	3.35683	1.6196
chr4	111242816	111243451	Lung_P348.atac_peak_111524	12	.	2.49226	2.85116	1.20434
chr4	111293371	111294250	Lung_P348.atac_peak_111525	241	.	6.40279	27.0412	24.1533
chr4	111299554	111300129	Lung_P348.atac_peak_111526	161	.	6.2648	18.7965	16.1796
chr4	111324307	111324786	Lung_P348.atac_peak_111527	42	.	3.80688	6.40091	4.26512
chr4	111330942	111331356	Lung_P348.atac_peak_111528	87	.	5.29118	11.0806	8.73013
chr4	111336317	111337256	Lung_P348.atac_peak_111529	12	.	2.52809	2.92829	1.26254
chr4	111346198	111347713	Lung_P348.atac_peak_111530	133	.	5.0149	15.7354	13.3762
chr4	111364311	111365094	Lung_P348.atac_peak_111531	86	.	4.71859	10.9942	8.64109
chr4	111407336	111408089	Lung_P348.atac_peak_111532	21	.	3.01119	4.06737	2.19996
chr4	111413123	111413824	Lung_P348.atac_peak_111533	12	.	2.50555	2.87976	1.22593
chr4	111421244	111421614	Lung_P348.atac_peak_111534	40	.	3.7322	6.15002	4.05589
chr4	111444718	111445812	Lung_P348.atac_peak_111535	46	.	3.77652	6.66613	4.61438
chr4	111457136	111457880	Lung_P348.atac_peak_111536	24	.	3.16081	4.41292	2.47934
chr4	111465479	111467731	Lung_P348.atac_peak_111537	80	.	3.54371	10.2151	8.00509
chr4	111470824	111471033	Lung_P348.atac_peak_111538	48	.	3.1682	7.01522	4.83695
chr4	111474316	111474760	Lung_P348.atac_peak_111539	13	.	2.46587	2.96626	1.31624
chr4	111485184	111485469	Lung_P348.atac_peak_111540	27	.	3.25801	4.70517	2.76001
chr4	111493983	111494535	Lung_P348.atac_peak_111541	28	.	3.27569	4.77017	2.82549
chr4	111497384	111497626	Lung_P348.atac_peak_111542	80	.	5.09727	10.3639	8.00756
chr4	111579577	111581201	Lung_P348.atac_peak_111543	168	.	4.80564	19.37	16.8844
chr4	111591251	111592191	Lung_P348.atac_peak_111544	15	.	2.69117	3.3034	1.56481
chr4	111635747	111636458	Lung_P348.atac_peak_111545	16	.	2.72228	3.37457	1.62197
chr4	111644946	111645243	Lung_P348.atac_peak_111546	155	.	6.97458	18.202	15.5669
chr4	111650259	111650825	Lung_P348.atac_peak_111547	17	.	2.5706	3.44681	1.70653
chr4	111656701	111656958	Lung_P348.atac_peak_111548	18	.	2.77875	3.61076	1.82517
chr4	111682149	111682884	Lung_P348.atac_peak_111549	12	.	2.4906	2.8476	1.20166
chr4	111687998	111688404	Lung_P348.atac_peak_111550	34	.	3.31666	5.42815	3.41366
chr4	111695912	111696232	Lung_P348.atac_peak_111551	80	.	4.67354	10.3841	8.04347
chr4	111698676	111698942	Lung_P348.atac_peak_111552	11	.	2.35423	2.73486	1.16652
chr4	111700021	111700250	Lung_P348.atac_peak_111553	13	.	2.47034	2.99158	1.34711
chr4	111718634	111719708	Lung_P348.atac_peak_111554	13	.	2.32002	2.95318	1.32299
chr4	111720780	111721062	Lung_P348.atac_peak_111555	48	.	3.38062	7.03336	4.87356
chr4	111724187	111725163	Lung_P348.atac_peak_111556	29	.	2.61534	4.85044	2.92156
chr4	111726440	111727436	Lung_P348.atac_peak_111557	87	.	4.06778	11.1284	8.77409
chr4	111735800	111736199	Lung_P348.atac_peak_111558	112	.	5.05619	13.695	11.2257
chr4	111743700	111744746	Lung_P348.atac_peak_111559	64	.	3.65046	8.57943	6.42514
chr4	111763399	111764371	Lung_P348.atac_peak_111560	12	.	2.50602	2.88159	1.22839
chr4	111782564	111782989	Lung_P348.atac_peak_111561	87	.	5.21556	11.0706	8.70212
chr4	111794943	111796307	Lung_P348.atac_peak_111562	31	.	3.14936	5.08472	3.13336
chr4	111801056	111801528	Lung_P348.atac_peak_111563	31	.	3.35038	5.13397	3.14351
chr4	111824023	111825919	Lung_P348.atac_peak_111564	46	.	3.20328	6.68435	4.66939
chr4	111831862	111832550	Lung_P348.atac_peak_111565	20	.	2.7021	3.89902	2.06795
chr4	111836584	111838211	Lung_P348.atac_peak_111566	20	.	2.64627	3.91513	2.08233
chr4	111847659	111847884	Lung_P348.atac_peak_111567	14	.	2.28592	3.18795	1.48658
chr4	111850748	111851680	Lung_P348.atac_peak_111568	56	.	3.5715	7.78957	5.61377
chr4	111852622	111853243	Lung_P348.atac_peak_111569	12	.	2.2597	2.92568	1.28969
chr4	111871578	111872802	Lung_P348.atac_peak_111570	17	.	2.79468	3.54022	1.75462
chr4	111878015	111878330	Lung_P348.atac_peak_111571	39	.	3.72966	6.05021	3.99211
chr4	111883515	111884368	Lung_P348.atac_peak_111572	24	.	3.02009	4.28797	2.40141
chr4	111887469	111887787	Lung_P348.atac_peak_111573	43	.	3.56472	6.47222	4.39339
chr4	111890227	111890464	Lung_P348.atac_peak_111574	23	.	2.92237	4.23479	2.36551
chr4	111901762	111902018	Lung_P348.atac_peak_111575	22	.	2.7559	4.07553	2.23443
chr4	111903629	111904721	Lung_P348.atac_peak_111576	52	.	3.58175	7.29449	5.20979
chr4	111912291	111914215	Lung_P348.atac_peak_111577	13	.	2.45476	2.98691	1.35493
chr4	111916289	111916994	Lung_P348.atac_peak_111578	29	.	3.23245	4.93686	2.97099
chr4	111937595	111937993	Lung_P348.atac_peak_111579	42	.	3.77496	6.32805	4.23701
chr4	111948056	111948807	Lung_P348.atac_peak_111580	15	.	2.66272	3.23132	1.50194
chr4	111953426	111953960	Lung_P348.atac_peak_111581	11	.	2.45745	2.77623	1.14779
chr4	111959177	111959936	Lung_P348.atac_peak_111582	12	.	2.48575	2.84811	1.22362
chr4	111966107	111966875	Lung_P348.atac_peak_111583	15	.	2.61716	3.19007	1.52546
chr4	111981386	111981823	Lung_P348.atac_peak_111584	11	.	2.35151	2.74609	1.17854
chr4	111982653	111982953	Lung_P348.atac_peak_111585	30	.	3.24988	4.97977	3.00317
chr4	111988756	111989044	Lung_P348.atac_peak_111586	88	.	5.28447	11.1724	8.80296
chr4	111990259	111991115	Lung_P348.atac_peak_111587	15	.	2.65209	3.32702	1.59876
chr4	112002724	112003435	Lung_P348.atac_peak_111588	11	.	2.48613	2.83798	1.19439
chr4	112010703	112010922	Lung_P348.atac_peak_111589	20	.	2.97418	3.95126	2.08441
chr4	112021752	112022380	Lung_P348.atac_peak_111590	80	.	5.01574	10.3861	8.05327
chr4	112023470	112023832	Lung_P348.atac_peak_111591	60	.	4.40716	8.24465	6.04633
chr4	112044074	112045112	Lung_P348.atac_peak_111592	24	.	3.10919	4.36874	2.49068
chr4	112080274	112080913	Lung_P348.atac_peak_111593	14	.	2.63611	3.16677	1.44737
chr4	112095044	112095624	Lung_P348.atac_peak_111594	139	.	5.2133	16.3771	13.9027
chr4	112096832	112097097	Lung_P348.atac_peak_111595	39	.	3.14291	5.96854	3.9109
chr4	112103541	112103879	Lung_P348.atac_peak_111596	14	.	2.63614	3.16576	1.44573
chr4	112117804	112118172	Lung_P348.atac_peak_111597	17	.	2.75838	3.46737	1.70991
chr4	112122750	112123089	Lung_P348.atac_peak_111598	41	.	3.85308	6.3124	4.19642
chr4	112132183	112132715	Lung_P348.atac_peak_111599	13	.	2.60507	3.09577	1.39039
chr4	112137791	112138729	Lung_P348.atac_peak_111600	28	.	3.32559	4.82832	2.83912
chr4	112142071	112142417	Lung_P348.atac_peak_111601	13	.	2.55905	2.99493	1.31284
chr4	112157546	112158175	Lung_P348.atac_peak_111602	19	.	2.86122	3.71664	1.91255
chr4	112186875	112187754	Lung_P348.atac_peak_111603	80	.	4.47152	10.2697	8.00768
chr4	112199614	112199989	Lung_P348.atac_peak_111604	14	.	2.4719	3.1323	1.4299
chr4	112200934	112201161	Lung_P348.atac_peak_111605	14	.	2.45625	3.15701	1.48209
chr4	112206320	112206710	Lung_P348.atac_peak_111606	26	.	2.97084	4.54481	2.62094
chr4	112207709	112207913	Lung_P348.atac_peak_111607	23	.	2.90184	4.25537	2.35922
chr4	112223912	112224402	Lung_P348.atac_peak_111608	24	.	2.97101	4.35085	2.47046
chr4	112229150	112230655	Lung_P348.atac_peak_111609	15	.	2.41297	3.27331	1.56408
chr4	112235894	112236118	Lung_P348.atac_peak_111610	51	.	3.7615	7.33577	5.15021
chr4	112243137	112244771	Lung_P348.atac_peak_111611	15	.	2.45846	3.2714	1.55922
chr4	112246037	112246255	Lung_P348.atac_peak_111612	72	.	4.39981	9.55234	7.21539
chr4	112260238	112261267	Lung_P348.atac_peak_111613	10	.	2.42436	2.70503	1.09406
chr4	112274815	112276087	Lung_P348.atac_peak_111614	14	.	2.49676	3.07685	1.42907
chr4	112285076	112285538	Lung_P348.atac_peak_111615	14	.	2.55627	3.04439	1.40609
chr4	112288377	112288828	Lung_P348.atac_peak_111616	44	.	3.83906	6.562	4.48197
chr4	112333127	112333457	Lung_P348.atac_peak_111617	59	.	4.44222	8.15918	5.94329
chr4	112339209	112339503	Lung_P348.atac_peak_111618	40	.	3.78485	6.13454	4.03929
chr4	112356473	112356765	Lung_P348.atac_peak_111619	32	.	3.44743	5.24612	3.25693
chr4	112375926	112376990	Lung_P348.atac_peak_111620	64	.	4.17141	8.73549	6.46764
chr4	112390163	112390607	Lung_P348.atac_peak_111621	12	.	2.52987	2.93212	1.26544
chr4	112403965	112405234	Lung_P348.atac_peak_111622	11	.	2.46448	2.79138	1.15923
chr4	112428168	112428764	Lung_P348.atac_peak_111623	63	.	4.53325	8.58148	6.36284
chr4	112485158	112485906	Lung_P348.atac_peak_111624	10	.	2.42436	2.70503	1.09406
chr4	112506964	112508582	Lung_P348.atac_peak_111625	13	.	2.55719	2.99092	1.30981
chr4	112543353	112544109	Lung_P348.atac_peak_111626	10	.	2.42436	2.70503	1.09406
chr4	112547876	112548344	Lung_P348.atac_peak_111627	14	.	2.60099	3.17747	1.48036
chr4	112576180	112576493	Lung_P348.atac_peak_111628	43	.	3.89344	6.42687	4.30156
chr4	112612150	112614437	Lung_P348.atac_peak_111629	38	.	3.23274	5.88786	3.85137
chr4	112647832	112648369	Lung_P348.atac_peak_111630	27	.	3.27884	4.73033	2.76432
chr4	112650411	112650817	Lung_P348.atac_peak_111631	13	.	2.58579	3.05981	1.36771
chr4	112684071	112684865	Lung_P348.atac_peak_111632	18	.	2.84883	3.67061	1.86354
chr4	112694355	112694612	Lung_P348.atac_peak_111633	26	.	3.21048	4.56605	2.62879
chr4	112696947	112697147	Lung_P348.atac_peak_111634	12	.	2.52956	2.93285	1.26711
chr4	112702429	112703823	Lung_P348.atac_peak_111635	181	.	4.86644	20.7907	18.1617
chr4	112724786	112725266	Lung_P348.atac_peak_111636	17	.	2.80547	3.57368	1.78793
chr4	112735519	112736116	Lung_P348.atac_peak_111637	77	.	4.87866	9.95362	7.72967
chr4	112748807	112749066	Lung_P348.atac_peak_111638	16	.	2.74828	3.42529	1.65613
chr4	112776390	112777081	Lung_P348.atac_peak_111639	18	.	2.85263	3.67227	1.86004
chr4	112798313	112798545	Lung_P348.atac_peak_111640	16	.	2.76325	3.46687	1.69498
chr4	112801212	112801640	Lung_P348.atac_peak_111641	28	.	3.26181	4.77024	2.84322
chr4	112806059	112807121	Lung_P348.atac_peak_111642	25	.	3.10802	4.45565	2.54676
chr4	112831155	112831417	Lung_P348.atac_peak_111643	21	.	2.98685	4.00209	2.14053
chr4	112848721	112849020	Lung_P348.atac_peak_111644	29	.	3.36402	4.97634	2.99518
chr4	112881740	112883368	Lung_P348.atac_peak_111645	16	.	2.72254	3.37801	1.6267
chr4	112918088	112918406	Lung_P348.atac_peak_111646	83	.	5.18993	10.6842	8.34896
chr4	112945181	112945590	Lung_P348.atac_peak_111647	25	.	3.16378	4.46447	2.54825
chr4	112954268	112954833	Lung_P348.atac_peak_111648	13	.	2.55238	2.98058	1.30201
chr4	112968422	112968906	Lung_P348.atac_peak_111649	11	.	2.44309	2.74534	1.12448
chr4	113011939	113012612	Lung_P348.atac_peak_111650	14	.	2.63228	3.16335	1.44867
chr4	113054569	113055859	Lung_P348.atac_peak_111651	12	.	2.50699	2.88288	1.22828
chr4	113069514	113069738	Lung_P348.atac_peak_111652	24	.	3.12573	4.33242	2.41406
chr4	113081715	113082059	Lung_P348.atac_peak_111653	14	.	2.62872	3.15557	1.44267
chr4	113084164	113084743	Lung_P348.atac_peak_111654	12	.	2.49033	2.84722	1.20153
chr4	113105388	113105588	Lung_P348.atac_peak_111655	25	.	3.21498	4.53705	2.5793
chr4	113114547	113115321	Lung_P348.atac_peak_111656	14	.	2.64852	3.19392	1.4682
chr4	113190725	113192867	Lung_P348.atac_peak_111657	26	.	3.22596	4.6261	2.69541
chr4	113279894	113280136	Lung_P348.atac_peak_111658	82	.	5.24611	10.6484	8.26898
chr4	113288650	113289474	Lung_P348.atac_peak_111659	36	.	3.61221	5.71805	3.68794
chr4	113322861	113323995	Lung_P348.atac_peak_111660	48	.	3.98375	6.9173	4.83261
chr4	113359809	113361956	Lung_P348.atac_peak_111661	15	.	2.68673	3.28692	1.54693
chr4	113497303	113498014	Lung_P348.atac_peak_111662	13	.	2.56093	2.99916	1.31618
chr4	113577765	113579680	Lung_P348.atac_peak_111663	17	.	2.72148	3.44991	1.7213
chr4	113624597	113624998	Lung_P348.atac_peak_111664	17	.	2.77813	3.49365	1.71087
chr4	113631046	113631888	Lung_P348.atac_peak_111665	13	.	2.56111	3.00263	1.3213
chr4	113669044	113669538	Lung_P348.atac_peak_111666	11	.	2.47555	2.81519	1.17719
chr4	113694032	113694882	Lung_P348.atac_peak_111667	22	.	3.03004	4.13031	2.26388
chr4	113719868	113720306	Lung_P348.atac_peak_111668	18	.	2.85806	3.68225	1.8663
chr4	113726763	113727058	Lung_P348.atac_peak_111669	10	.	2.42436	2.70503	1.09406
chr4	113736504	113737108	Lung_P348.atac_peak_111670	14	.	2.63535	3.16537	1.44648
chr4	113738289	113738920	Lung_P348.atac_peak_111671	19	.	2.90474	3.81862	1.99638
chr4	113751221	113751802	Lung_P348.atac_peak_111672	10	.	2.42436	2.70503	1.09406
chr4	113794749	113794991	Lung_P348.atac_peak_111673	15	.	2.6644	3.23309	1.50179
chr4	113817821	113818241	Lung_P348.atac_peak_111674	13	.	2.60828	3.10089	1.39281
chr4	113869306	113870106	Lung_P348.atac_peak_111675	53	.	4.20728	7.48956	5.32409
chr4	113910183	113910702	Lung_P348.atac_peak_111676	21	.	3.00971	4.06596	2.19965
chr4	113920320	113920754	Lung_P348.atac_peak_111677	15	.	2.69226	3.31385	1.57916
chr4	113924715	113925568	Lung_P348.atac_peak_111678	10	.	2.42436	2.70503	1.09406
chr4	113935430	113935651	Lung_P348.atac_peak_111679	14	.	2.65569	3.21243	1.48464
chr4	114037253	114037537	Lung_P348.atac_peak_111680	18	.	2.85809	3.68287	1.86714
chr4	114092606	114093144	Lung_P348.atac_peak_111681	23	.	3.10386	4.29739	2.3968
chr4	114107074	114107926	Lung_P348.atac_peak_111682	16	.	2.72043	3.36598	1.61192
chr4	114139438	114139731	Lung_P348.atac_peak_111683	18	.	2.83572	3.63772	1.83556
chr4	114180897	114181459	Lung_P348.atac_peak_111684	19	.	2.91488	3.8188	1.98089
chr4	114254182	114254925	Lung_P348.atac_peak_111685	12	.	2.52413	2.91977	1.25612
chr4	114278691	114279488	Lung_P348.atac_peak_111686	15	.	2.68372	3.27887	1.53972
chr4	114297161	114297463	Lung_P348.atac_peak_111687	22	.	3.00906	4.08842	2.2324
chr4	114300961	114301826	Lung_P348.atac_peak_111688	15	.	2.67333	3.25714	1.5237
chr4	114311187	114311778	Lung_P348.atac_peak_111689	21	.	3.00939	4.05412	2.18263
chr4	114337851	114338332	Lung_P348.atac_peak_111690	25	.	3.17263	4.47194	2.54737
chr4	114362927	114363127	Lung_P348.atac_peak_111691	18	.	2.84422	3.64481	1.83196
chr4	114436296	114437042	Lung_P348.atac_peak_111692	13	.	2.5744	3.02812	1.33802
chr4	114520054	114521870	Lung_P348.atac_peak_111693	14	.	2.65095	3.21065	1.48994
chr4	114529634	114530542	Lung_P348.atac_peak_111694	11	.	2.48402	2.83344	1.19097
chr4	114688281	114688981	Lung_P348.atac_peak_111695	13	.	2.57969	3.04266	1.35153
chr4	114711354	114711702	Lung_P348.atac_peak_111696	20	.	2.95358	3.93711	2.0965
chr4	114747749	114748072	Lung_P348.atac_peak_111697	26	.	3.23415	4.61447	2.66376
chr4	114778221	114778480	Lung_P348.atac_peak_111698	29	.	3.35833	4.9256	2.92971
chr4	114812168	114812567	Lung_P348.atac_peak_111699	14	.	2.64665	3.18934	1.4643
chr4	114814115	114814665	Lung_P348.atac_peak_111700	11	.	2.45804	2.7775	1.14875
chr4	114870174	114870572	Lung_P348.atac_peak_111701	24	.	3.14585	4.38529	2.46033
chr4	114906350	114906777	Lung_P348.atac_peak_111702	10	.	2.42436	2.70503	1.09406
chr4	114915270	114915549	Lung_P348.atac_peak_111703	14	.	2.63348	3.15925	1.44017
chr4	114931319	114931803	Lung_P348.atac_peak_111704	50	.	4.10739	7.18621	5.0466
chr4	115057217	115057417	Lung_P348.atac_peak_111705	26	.	3.23653	4.6039	2.64461
chr4	115079626	115079826	Lung_P348.atac_peak_111706	25	.	3.16514	4.43784	2.50924
chr4	115146331	115147628	Lung_P348.atac_peak_111707	74	.	4.07286	9.58744	7.40127
chr4	115158128	115158768	Lung_P348.atac_peak_111708	10	.	2.42436	2.70503	1.09406
chr4	115192161	115192785	Lung_P348.atac_peak_111709	21	.	2.97913	3.99147	2.13737
chr4	115311101	115312238	Lung_P348.atac_peak_111710	235	.	5.67255	26.4175	23.5953
chr4	115319114	115319826	Lung_P348.atac_peak_111711	99	.	5.7233	12.4351	9.99514
chr4	115357284	115358303	Lung_P348.atac_peak_111712	14	.	2.61258	3.11766	1.41153
chr4	115369336	115369749	Lung_P348.atac_peak_111713	16	.	2.75819	3.44273	1.66626
chr4	115401682	115402176	Lung_P348.atac_peak_111714	23	.	3.09119	4.2758	2.38454
chr4	115478651	115478913	Lung_P348.atac_peak_111715	16	.	2.73527	3.40219	1.64226
chr4	115596030	115596246	Lung_P348.atac_peak_111716	29	.	3.36343	4.93013	2.92992
chr4	115617812	115619209	Lung_P348.atac_peak_111717	17	.	2.80988	3.5826	1.79429
chr4	115637536	115638502	Lung_P348.atac_peak_111718	26	.	2.92819	4.4984	2.6056
chr4	115639382	115640202	Lung_P348.atac_peak_111719	71	.	4.35728	9.43213	7.1299
chr4	115666787	115667914	Lung_P348.atac_peak_111720	23	.	3.04369	4.19881	2.34119
chr4	115740684	115741264	Lung_P348.atac_peak_111721	17	.	2.78353	3.511	1.72842
chr4	115742783	115743122	Lung_P348.atac_peak_111722	11	.	2.43212	2.72171	1.10665
chr4	115804106	115804364	Lung_P348.atac_peak_111723	26	.	3.21369	4.55256	2.60444
chr4	115855094	115855360	Lung_P348.atac_peak_111724	20	.	2.92567	3.87524	2.04811
chr4	115860223	115860454	Lung_P348.atac_peak_111725	25	.	3.19167	4.49146	2.54783
chr4	115862792	115863620	Lung_P348.atac_peak_111726	13	.	2.59654	3.07562	1.37374
chr4	115906591	115907460	Lung_P348.atac_peak_111727	19	.	2.86787	3.73479	1.92975
chr4	115910943	115911204	Lung_P348.atac_peak_111728	23	.	3.10348	4.28784	2.3834
chr4	115929164	115929953	Lung_P348.atac_peak_111729	16	.	2.71823	3.36153	1.60877
chr4	116028793	116028993	Lung_P348.atac_peak_111730	27	.	3.27693	4.72993	2.76838
chr4	116032876	116033220	Lung_P348.atac_peak_111731	18	.	2.82174	3.61208	1.81941
chr4	116054496	116054862	Lung_P348.atac_peak_111732	24	.	3.12577	4.357	2.45071
chr4	116064137	116064785	Lung_P348.atac_peak_111733	12	.	2.52232	2.91586	1.25317
chr4	116099399	116099682	Lung_P348.atac_peak_111734	18	.	2.83937	3.64108	1.83455
chr4	116129863	116130922	Lung_P348.atac_peak_111735	19	.	2.90509	3.81138	1.9846
chr4	116166142	116166400	Lung_P348.atac_peak_111736	22	.	3.0268	4.11236	2.24219
chr4	116173837	116174151	Lung_P348.atac_peak_111737	13	.	2.55553	2.98795	1.30807
chr4	116211296	116212134	Lung_P348.atac_peak_111738	10	.	2.42436	2.70503	1.09406
chr4	116224565	116224839	Lung_P348.atac_peak_111739	12	.	2.53139	2.93906	1.27363
chr4	116285824	116286426	Lung_P348.atac_peak_111740	10	.	2.42436	2.70503	1.09406
chr4	116320793	116321310	Lung_P348.atac_peak_111741	12	.	2.54831	2.97181	1.29539
chr4	116429158	116429977	Lung_P348.atac_peak_111742	76	.	4.84818	9.83211	7.60302
chr4	116443602	116444129	Lung_P348.atac_peak_111743	13	.	2.5697	3.02076	1.33468
chr4	116513961	116514906	Lung_P348.atac_peak_111744	13	.	2.58599	3.06312	1.37253
chr4	116566832	116567632	Lung_P348.atac_peak_111745	12	.	2.50744	2.88385	1.22901
chr4	116583453	116583700	Lung_P348.atac_peak_111746	21	.	3.02964	4.08521	2.19719
chr4	116595220	116595660	Lung_P348.atac_peak_111747	10	.	2.42436	2.70503	1.09406
chr4	116619124	116619429	Lung_P348.atac_peak_111748	28	.	3.31374	4.82392	2.84908
chr4	116667893	116668107	Lung_P348.atac_peak_111749	26	.	3.20228	4.55262	2.62107
chr4	116689818	116690678	Lung_P348.atac_peak_111750	18	.	2.81979	3.602	1.8072
chr4	116729038	116729524	Lung_P348.atac_peak_111751	20	.	2.94029	3.8907	2.04789
chr4	116767149	116767349	Lung_P348.atac_peak_111752	16	.	2.71995	3.36209	1.60667
chr4	116785550	116786158	Lung_P348.atac_peak_111753	10	.	2.42296	2.70275	1.09406
chr4	116788440	116788710	Lung_P348.atac_peak_111754	27	.	3.25444	4.71007	2.76989
chr4	116802636	116802857	Lung_P348.atac_peak_111755	22	.	3.05069	4.14732	2.25678
chr4	116811296	116811525	Lung_P348.atac_peak_111756	13	.	2.55243	2.98217	1.30441
chr4	116817036	116817271	Lung_P348.atac_peak_111757	71	.	4.20185	9.44536	7.13355
chr4	116818410	116818889	Lung_P348.atac_peak_111758	243	.	7.51103	27.08	24.3356
chr4	116830065	116830703	Lung_P348.atac_peak_111759	13	.	2.57338	3.02693	1.33793
chr4	116846033	116846564	Lung_P348.atac_peak_111760	22	.	2.9029	4.12255	2.27544
chr4	116848664	116849520	Lung_P348.atac_peak_111761	21	.	2.8162	3.94524	2.10603
chr4	116858431	116859504	Lung_P348.atac_peak_111762	14	.	2.6451	3.19027	1.46844
chr4	116879386	116879738	Lung_P348.atac_peak_111763	86	.	5.32932	11.0224	8.63233
chr4	116898647	116899073	Lung_P348.atac_peak_111764	45	.	3.92025	6.65806	4.56657
chr4	116900521	116900915	Lung_P348.atac_peak_111765	17	.	2.77577	3.48887	1.70757
chr4	116901955	116902256	Lung_P348.atac_peak_111766	13	.	2.45049	2.93957	1.30487
chr4	116905942	116906682	Lung_P348.atac_peak_111767	15	.	2.61337	3.30224	1.56928
chr4	116909528	116909885	Lung_P348.atac_peak_111768	26	.	3.11525	4.56703	2.64155
chr4	116934198	116935004	Lung_P348.atac_peak_111769	50	.	3.81451	7.15276	5.04566
chr4	116942114	116942314	Lung_P348.atac_peak_111770	22	.	2.96891	4.04652	2.21492
chr4	116949926	116950475	Lung_P348.atac_peak_111771	11	.	2.44021	2.73913	1.1198
chr4	116959971	116961123	Lung_P348.atac_peak_111772	13	.	2.5016	2.96421	1.32282
chr4	116983059	116983777	Lung_P348.atac_peak_111773	18	.	2.81247	3.62935	1.86527
chr4	116991735	116992473	Lung_P348.atac_peak_111774	10	.	2.42407	2.70456	1.09406
chr4	117009043	117009656	Lung_P348.atac_peak_111775	85	.	4.02416	10.858	8.58021
chr4	117026607	117027912	Lung_P348.atac_peak_111776	53	.	3.63983	7.50346	5.39004
chr4	117035630	117036489	Lung_P348.atac_peak_111777	14	.	2.42453	3.18534	1.47122
chr4	117042671	117043100	Lung_P348.atac_peak_111778	24	.	3.03963	4.3063	2.41278
chr4	117054742	117055078	Lung_P348.atac_peak_111779	31	.	3.41445	5.10788	3.114
chr4	117066529	117066802	Lung_P348.atac_peak_111780	126	.	4.05673	15.1611	12.6133
chr4	117068388	117069883	Lung_P348.atac_peak_111781	102	.	3.62272	12.6176	10.2161
chr4	117079043	117079783	Lung_P348.atac_peak_111782	32	.	3.39457	5.208	3.26597
chr4	117081511	117081767	Lung_P348.atac_peak_111783	13	.	2.49122	2.97806	1.31311
chr4	117084449	117085457	Lung_P348.atac_peak_111784	18	.	2.84242	3.65573	1.85105
chr4	117092532	117092849	Lung_P348.atac_peak_111785	123	.	6.2315	14.8591	12.3179
chr4	117095287	117095692	Lung_P348.atac_peak_111786	44	.	3.8601	6.52316	4.42094
chr4	117107532	117108195	Lung_P348.atac_peak_111787	42	.	3.86302	6.40481	4.29811
chr4	117111839	117112089	Lung_P348.atac_peak_111788	58	.	4.14815	8.12059	5.88032
chr4	117115325	117115765	Lung_P348.atac_peak_111789	61	.	4.43732	8.40387	6.15778
chr4	117131980	117132595	Lung_P348.atac_peak_111790	16	.	2.7536	3.43026	1.65474
chr4	117134457	117135144	Lung_P348.atac_peak_111791	41	.	3.77881	6.26112	4.19949
chr4	117140454	117141962	Lung_P348.atac_peak_111792	12	.	2.52912	2.93204	1.26661
chr4	117160707	117161531	Lung_P348.atac_peak_111793	165	.	6.07051	19.1673	16.5978
chr4	117172923	117173299	Lung_P348.atac_peak_111794	12	.	2.51593	2.9021	1.24279
chr4	117178234	117178895	Lung_P348.atac_peak_111795	10	.	2.42436	2.70503	1.09406
chr4	117185175	117185655	Lung_P348.atac_peak_111796	55	.	4.3322	7.78915	5.58589
chr4	117205964	117206170	Lung_P348.atac_peak_111797	21	.	3.00365	4.03841	2.16812
chr4	117217405	117217688	Lung_P348.atac_peak_111798	36	.	3.62846	5.69423	3.64202
chr4	117255114	117256184	Lung_P348.atac_peak_111799	25	.	3.15726	4.46265	2.5556
chr4	117261800	117262902	Lung_P348.atac_peak_111800	29	.	3.3149	4.88495	2.93284
chr4	117268201	117269257	Lung_P348.atac_peak_111801	217	.	5.8504	24.3729	21.7241
chr4	117291022	117291648	Lung_P348.atac_peak_111802	14	.	2.61262	3.11267	1.40367
chr4	117295103	117295869	Lung_P348.atac_peak_111803	40	.	3.76737	6.11051	4.0322
chr4	117304418	117304897	Lung_P348.atac_peak_111804	72	.	4.7687	9.52478	7.26448
chr4	117313182	117313770	Lung_P348.atac_peak_111805	32	.	3.43924	5.25482	3.27803
chr4	117328858	117329151	Lung_P348.atac_peak_111806	17	.	2.81859	3.59352	1.79649
chr4	117349775	117350260	Lung_P348.atac_peak_111807	182	.	7.78129	20.9128	18.2702
chr4	117395818	117397736	Lung_P348.atac_peak_111808	116	.	4.12787	13.9729	11.6341
chr4	117412269	117412900	Lung_P348.atac_peak_111809	14	.	2.61973	3.13356	1.42393
chr4	117429141	117430087	Lung_P348.atac_peak_111810	14	.	2.56752	3.10405	1.4196
chr4	117440586	117440786	Lung_P348.atac_peak_111811	12	.	2.49518	2.85745	1.20909
chr4	117454326	117454660	Lung_P348.atac_peak_111812	23	.	3.03238	4.22954	2.38379
chr4	117465298	117465582	Lung_P348.atac_peak_111813	27	.	3.01206	4.71898	2.77851
chr4	117481437	117481647	Lung_P348.atac_peak_111814	29	.	3.33254	4.88445	2.90914
chr4	117485214	117485946	Lung_P348.atac_peak_111815	16	.	2.72367	3.36941	1.61161
chr4	117506041	117506900	Lung_P348.atac_peak_111816	14	.	2.63361	3.16343	1.44648
chr4	117551443	117552240	Lung_P348.atac_peak_111817	11	.	2.42655	2.76964	1.18834
chr4	117557692	117558738	Lung_P348.atac_peak_111818	31	.	3.40643	5.13052	3.15568
chr4	117564475	117565326	Lung_P348.atac_peak_111819	26	.	3.07412	4.51703	2.60524
chr4	117570460	117571583	Lung_P348.atac_peak_111820	33	.	3.30735	5.36133	3.38905
chr4	117581837	117582881	Lung_P348.atac_peak_111821	16	.	2.55765	3.366	1.63146
chr4	117593640	117594051	Lung_P348.atac_peak_111822	24	.	3.12107	4.34267	2.43667
chr4	117601188	117601426	Lung_P348.atac_peak_111823	35	.	3.04323	5.54762	3.50252
chr4	117618736	117620607	Lung_P348.atac_peak_111824	36	.	2.94362	5.65435	3.66384
chr4	117625659	117625905	Lung_P348.atac_peak_111825	38	.	3.47585	5.96079	3.87486
chr4	117632648	117633354	Lung_P348.atac_peak_111826	19	.	2.82403	3.70569	1.91239
chr4	117634207	117634942	Lung_P348.atac_peak_111827	12	.	2.50643	2.88166	1.22736
chr4	117644187	117645120	Lung_P348.atac_peak_111828	39	.	3.71471	5.99167	3.93086
chr4	117646931	117647823	Lung_P348.atac_peak_111829	16	.	2.71699	3.40133	1.67792
chr4	117650777	117651669	Lung_P348.atac_peak_111830	16	.	2.69389	3.33991	1.61519
chr4	117657134	117657359	Lung_P348.atac_peak_111831	15	.	2.63895	3.33359	1.58678
chr4	117667342	117667860	Lung_P348.atac_peak_111832	77	.	4.96786	10.0569	7.78607
chr4	117670118	117670555	Lung_P348.atac_peak_111833	14	.	2.6197	3.14841	1.44698
chr4	117694507	117694724	Lung_P348.atac_peak_111834	54	.	4.10365	7.66869	5.43826
chr4	117699565	117699779	Lung_P348.atac_peak_111835	40	.	3.12655	6.13671	4.0398
chr4	117701857	117702407	Lung_P348.atac_peak_111836	12	.	2.23118	2.89414	1.28008
chr4	117703929	117704618	Lung_P348.atac_peak_111837	85	.	4.23771	10.8604	8.54476
chr4	117712303	117712718	Lung_P348.atac_peak_111838	10	.	2.36255	2.60431	1.07923
chr4	117715772	117716538	Lung_P348.atac_peak_111839	45	.	3.75295	6.60509	4.53148
chr4	117723435	117724009	Lung_P348.atac_peak_111840	10	.	2.42436	2.70503	1.09406
chr4	117729692	117730160	Lung_P348.atac_peak_111841	12	.	2.53313	2.94173	1.27478
chr4	117734621	117735455	Lung_P348.atac_peak_111842	11	.	2.48639	2.83853	1.19481
chr4	117739260	117739968	Lung_P348.atac_peak_111843	48	.	3.96232	6.9245	4.85167
chr4	117750318	117750823	Lung_P348.atac_peak_111844	15	.	2.69686	3.3098	1.5651
chr4	117756740	117757235	Lung_P348.atac_peak_111845	14	.	2.58587	3.13556	1.45848
chr4	117760769	117760969	Lung_P348.atac_peak_111846	21	.	2.9502	3.96761	2.12455
chr4	117765805	117766048	Lung_P348.atac_peak_111847	29	.	3.36773	4.9836	2.99958
chr4	117773582	117774640	Lung_P348.atac_peak_111848	23	.	3.01996	4.23964	2.38899
chr4	117779263	117779709	Lung_P348.atac_peak_111849	42	.	3.67909	6.29179	4.25362
chr4	117801695	117805821	Lung_P348.atac_peak_111850	122	.	3.53065	14.6596	12.264
chr4	117818341	117818844	Lung_P348.atac_peak_111851	10	.	2.42436	2.70503	1.09406
chr4	117841439	117843051	Lung_P348.atac_peak_111852	21	.	2.61547	4.01972	2.18487
chr4	117845152	117845525	Lung_P348.atac_peak_111853	203	.	6.43335	23.0964	20.3559
chr4	117858938	117859181	Lung_P348.atac_peak_111854	16	.	2.71237	3.36912	1.63003
chr4	117874810	117875847	Lung_P348.atac_peak_111855	113	.	4.8561	13.7349	11.3974
chr4	117884426	117885108	Lung_P348.atac_peak_111856	457	.	8.8233	49.0143	45.7715
chr4	117929798	117930701	Lung_P348.atac_peak_111857	83	.	4.33534	10.6175	8.34538
chr4	117938212	117938734	Lung_P348.atac_peak_111858	13	.	2.58745	3.05752	1.36127
chr4	117973888	117974550	Lung_P348.atac_peak_111859	14	.	2.61233	3.11884	1.41381
chr4	117984228	117986219	Lung_P348.atac_peak_111860	136	.	4.4226	16.0395	13.6334
chr4	118024661	118024861	Lung_P348.atac_peak_111861	22	.	3.04931	4.15967	2.27689
chr4	118050243	118051489	Lung_P348.atac_peak_111862	42	.	3.84334	6.37635	4.29682
chr4	118055522	118055761	Lung_P348.atac_peak_111863	31	.	3.09667	5.12461	3.12761
chr4	118057603	118059516	Lung_P348.atac_peak_111864	14	.	2.48065	3.19016	1.49065
chr4	118068477	118068861	Lung_P348.atac_peak_111865	18	.	2.83858	3.62592	1.81262
chr4	118079030	118079513	Lung_P348.atac_peak_111866	53	.	3.77789	7.49253	5.30245
chr4	118089533	118090667	Lung_P348.atac_peak_111867	131	.	4.55145	15.5346	13.1266
chr4	118091588	118091910	Lung_P348.atac_peak_111868	53	.	3.28531	7.5245	5.34432
chr4	118095754	118096313	Lung_P348.atac_peak_111869	20	.	2.96879	3.95335	2.09591
chr4	118133652	118134285	Lung_P348.atac_peak_111870	10	.	2.42436	2.70503	1.09406
chr4	118152270	118153443	Lung_P348.atac_peak_111871	151	.	5.09994	17.7142	15.1856
chr4	118174834	118175585	Lung_P348.atac_peak_111872	43	.	3.75244	6.31553	4.30862
chr4	118201728	118202120	Lung_P348.atac_peak_111873	116	.	6.17979	14.1092	11.6163
chr4	118249711	118249945	Lung_P348.atac_peak_111874	16	.	2.74373	3.42129	1.65772
chr4	118268633	118269477	Lung_P348.atac_peak_111875	236	.	6.12986	26.4439	23.692
chr4	118274042	118275227	Lung_P348.atac_peak_111876	54	.	3.55172	7.55581	5.44781
chr4	118293129	118294020	Lung_P348.atac_peak_111877	33	.	3.14239	5.26081	3.30827
chr4	118297386	118297731	Lung_P348.atac_peak_111878	76	.	4.30925	9.95135	7.64785
chr4	118302196	118302838	Lung_P348.atac_peak_111879	11	.	2.42515	2.7135	1.11416
chr4	118307821	118309035	Lung_P348.atac_peak_111880	105	.	5.62785	12.9082	10.5918
chr4	118318199	118318674	Lung_P348.atac_peak_111881	192	.	7.90292	21.9724	19.2741
chr4	118338261	118338673	Lung_P348.atac_peak_111882	14	.	2.61748	3.12425	1.41332
chr4	118339822	118340666	Lung_P348.atac_peak_111883	24	.	3.12456	4.36894	2.46916
chr4	118346409	118347060	Lung_P348.atac_peak_111884	14	.	2.63186	3.1544	1.43543
chr4	118379532	118379876	Lung_P348.atac_peak_111885	10	.	2.37227	2.6217	1.08425
chr4	118400551	118401407	Lung_P348.atac_peak_111886	10	.	2.42436	2.70503	1.09406
chr4	118409161	118409594	Lung_P348.atac_peak_111887	31	.	3.20617	5.15119	3.19898
chr4	118411840	118412215	Lung_P348.atac_peak_111888	134	.	6.23969	16.0406	13.4877
chr4	118422610	118422810	Lung_P348.atac_peak_111889	26	.	3.11458	4.55397	2.6228
chr4	118425596	118426529	Lung_P348.atac_peak_111890	20	.	2.54217	3.87292	2.06772
chr4	118427597	118428293	Lung_P348.atac_peak_111891	45	.	3.30703	6.59148	4.50819
chr4	118438406	118438711	Lung_P348.atac_peak_111892	71	.	4.72891	9.45336	7.12102
chr4	118447359	118448173	Lung_P348.atac_peak_111893	10	.	2.42436	2.70503	1.09406
chr4	118458573	118458831	Lung_P348.atac_peak_111894	64	.	4.64293	8.75803	6.48111
chr4	118463526	118463770	Lung_P348.atac_peak_111895	10	.	2.42437	2.70503	1.09406
chr4	118468501	118468767	Lung_P348.atac_peak_111896	23	.	3.09274	4.25436	2.34982
chr4	118479131	118479331	Lung_P348.atac_peak_111897	14	.	2.55848	3.06266	1.40548
chr4	118480749	118481140	Lung_P348.atac_peak_111898	18	.	2.76083	3.6965	1.89927
chr4	118485791	118486389	Lung_P348.atac_peak_111899	22	.	2.81252	4.06605	2.21929
chr4	118492543	118493481	Lung_P348.atac_peak_111900	36	.	3.49269	5.70921	3.69118
chr4	118503777	118504172	Lung_P348.atac_peak_111901	33	.	3.53323	5.40489	3.36457
chr4	118515090	118515796	Lung_P348.atac_peak_111902	16	.	2.70804	3.43628	1.67816
chr4	118516975	118517191	Lung_P348.atac_peak_111903	21	.	2.91338	3.95116	2.10051
chr4	118541011	118541628	Lung_P348.atac_peak_111904	11	.	2.44479	2.74899	1.12724
chr4	118568467	118568813	Lung_P348.atac_peak_111905	20	.	2.95611	3.91047	2.05213
chr4	118583684	118583936	Lung_P348.atac_peak_111906	39	.	3.78513	6.0787	3.96726
chr4	118588803	118589333	Lung_P348.atac_peak_111907	15	.	2.62272	3.20637	1.51625
chr4	118593108	118593727	Lung_P348.atac_peak_111908	15	.	2.56459	3.33621	1.59224
chr4	118608654	118608882	Lung_P348.atac_peak_111909	13	.	2.6008	3.08831	1.38615
chr4	118645503	118645942	Lung_P348.atac_peak_111910	16	.	2.72431	3.36851	1.60912
chr4	118652413	118652789	Lung_P348.atac_peak_111911	13	.	2.55979	3.00164	1.32204
chr4	118667501	118669318	Lung_P348.atac_peak_111912	27	.	3.18868	4.69529	2.77834
chr4	118681386	118681746	Lung_P348.atac_peak_111913	16	.	2.74595	3.42664	1.66192
chr4	118716894	118717545	Lung_P348.atac_peak_111914	14	.	2.66402	3.23093	1.49905
chr4	118722347	118722619	Lung_P348.atac_peak_111915	64	.	4.64175	8.74419	6.48221
chr4	118745382	118745587	Lung_P348.atac_peak_111916	13	.	2.57283	3.02724	1.33937
chr4	118751301	118752216	Lung_P348.atac_peak_111917	57	.	3.857	7.91029	5.74906
chr4	118763563	118763807	Lung_P348.atac_peak_111918	28	.	3.31729	4.7973	2.80604
chr4	118766329	118766529	Lung_P348.atac_peak_111919	10	.	2.39486	2.65699	1.09406
chr4	118776570	118777101	Lung_P348.atac_peak_111920	16	.	2.73747	3.40497	1.64316
chr4	118790765	118791174	Lung_P348.atac_peak_111921	10	.	2.42436	2.70503	1.09406
chr4	118808839	118809039	Lung_P348.atac_peak_111922	16	.	2.77182	3.47729	1.6965
chr4	118820408	118820700	Lung_P348.atac_peak_111923	160	.	7.17089	18.7237	16.0791
chr4	118826725	118827621	Lung_P348.atac_peak_111924	12	.	2.54073	2.95988	1.28992
chr4	118836445	118837882	Lung_P348.atac_peak_111925	55	.	4.13213	7.68638	5.569
chr4	118847739	118848132	Lung_P348.atac_peak_111926	17	.	2.6835	3.47788	1.70925
chr4	118849018	118849275	Lung_P348.atac_peak_111927	37	.	3.59832	5.77259	3.71263
chr4	118856106	118856391	Lung_P348.atac_peak_111928	41	.	3.77785	6.18469	4.11227
chr4	118864068	118864735	Lung_P348.atac_peak_111929	16	.	2.74662	3.42469	1.65969
chr4	118876013	118876807	Lung_P348.atac_peak_111930	15	.	2.68193	3.27535	1.53725
chr4	118881247	118881717	Lung_P348.atac_peak_111931	10	.	2.42436	2.70503	1.09406
chr4	118886225	118886452	Lung_P348.atac_peak_111932	24	.	3.11229	4.38761	2.49361
chr4	118892202	118892402	Lung_P348.atac_peak_111933	21	.	2.99544	4.02116	2.15585
chr4	118901803	118902670	Lung_P348.atac_peak_111934	21	.	2.87194	3.99416	2.16737
chr4	118927252	118928312	Lung_P348.atac_peak_111935	14	.	2.57487	3.06554	1.41204
chr4	118936425	118937443	Lung_P348.atac_peak_111936	15	.	2.67741	3.26291	1.52575
chr4	118939005	118939628	Lung_P348.atac_peak_111937	14	.	2.62211	3.13969	1.42938
chr4	118946878	118948562	Lung_P348.atac_peak_111938	50	.	3.57819	7.24906	5.08647
chr4	118964557	118964980	Lung_P348.atac_peak_111939	41	.	3.69893	6.22795	4.12864
chr4	118971560	118971777	Lung_P348.atac_peak_111940	28	.	3.13366	4.87956	2.89309
chr4	118973621	118975064	Lung_P348.atac_peak_111941	13	.	2.45993	2.99251	1.36468
chr4	118984899	118985468	Lung_P348.atac_peak_111942	20	.	2.72239	3.84882	2.02451
chr4	118987766	118988384	Lung_P348.atac_peak_111943	14	.	2.50633	3.1581	1.46146
chr4	119001012	119001824	Lung_P348.atac_peak_111944	12	.	2.34136	2.89053	1.28001
chr4	119023497	119024067	Lung_P348.atac_peak_111945	19	.	2.79965	3.71592	1.90056
chr4	119028986	119029758	Lung_P348.atac_peak_111946	14	.	2.64924	3.20022	1.47678
chr4	119035579	119035797	Lung_P348.atac_peak_111947	20	.	2.92098	3.84027	2.003
chr4	119044480	119044952	Lung_P348.atac_peak_111948	13	.	2.52599	2.96332	1.34359
chr4	119056172	119056767	Lung_P348.atac_peak_111949	15	.	2.71452	3.34192	1.58467
chr4	119070364	119070636	Lung_P348.atac_peak_111950	19	.	2.86536	3.76279	1.95493
chr4	119073072	119073272	Lung_P348.atac_peak_111951	19	.	2.83731	3.68947	1.91085
chr4	119080952	119081152	Lung_P348.atac_peak_111952	15	.	2.65532	3.23074	1.53557
chr4	119087997	119088369	Lung_P348.atac_peak_111953	17	.	2.73288	3.51944	1.7384
chr4	119116835	119117595	Lung_P348.atac_peak_111954	15	.	2.63407	3.29864	1.57121
chr4	119128939	119129240	Lung_P348.atac_peak_111955	153	.	6.91496	18.0294	15.3896
chr4	119152420	119152643	Lung_P348.atac_peak_111956	20	.	2.9412	3.90077	2.06154
chr4	119156581	119157243	Lung_P348.atac_peak_111957	11	.	2.44384	2.74694	1.12569
chr4	119159853	119160868	Lung_P348.atac_peak_111958	18	.	2.82588	3.62365	1.83016
chr4	119181004	119182149	Lung_P348.atac_peak_111959	13	.	2.60395	3.09555	1.39199
chr4	119186685	119187495	Lung_P348.atac_peak_111960	70	.	4.74313	9.2717	7.02448
chr4	119197345	119197545	Lung_P348.atac_peak_111961	16	.	2.75712	3.44853	1.67701
chr4	119202251	119202495	Lung_P348.atac_peak_111962	21	.	2.83881	3.99444	2.13548
chr4	119205517	119206039	Lung_P348.atac_peak_111963	24	.	2.94308	4.29765	2.43115
chr4	119206979	119207232	Lung_P348.atac_peak_111964	40	.	3.59055	6.15017	4.05647
chr4	119208551	119209161	Lung_P348.atac_peak_111965	45	.	3.88143	6.59897	4.50819
chr4	119230280	119230755	Lung_P348.atac_peak_111966	16	.	2.77637	3.47766	1.68924
chr4	119243579	119243879	Lung_P348.atac_peak_111967	16	.	2.74134	3.42731	1.67819
chr4	119254998	119256254	Lung_P348.atac_peak_111968	156	.	4.36694	18.0752	15.6555
chr4	119261265	119261538	Lung_P348.atac_peak_111969	12	.	2.39354	2.85138	1.2491
chr4	119301755	119301982	Lung_P348.atac_peak_111970	23	.	3.08311	4.23132	2.33114
chr4	119325739	119326393	Lung_P348.atac_peak_111971	10	.	2.42436	2.70503	1.09406
chr4	119333250	119333898	Lung_P348.atac_peak_111972	14	.	2.61451	3.12119	1.41369
chr4	119361391	119361684	Lung_P348.atac_peak_111973	12	.	2.47957	2.8618	1.26383
chr4	119365720	119366756	Lung_P348.atac_peak_111974	12	.	2.48424	2.84641	1.22848
chr4	119373641	119374138	Lung_P348.atac_peak_111975	31	.	3.45099	5.17131	3.15016
chr4	119406503	119406781	Lung_P348.atac_peak_111976	44	.	3.722	6.50241	4.40627
chr4	119408359	119408766	Lung_P348.atac_peak_111977	12	.	2.46024	2.93587	1.27265
chr4	119420592	119420793	Lung_P348.atac_peak_111978	25	.	3.17754	4.44524	2.50122
chr4	119444896	119445096	Lung_P348.atac_peak_111979	22	.	3.02776	4.11087	2.23904
chr4	119459857	119460658	Lung_P348.atac_peak_111980	22	.	3.02018	4.07841	2.20228
chr4	119466538	119467213	Lung_P348.atac_peak_111981	12	.	2.52977	2.93191	1.26528
chr4	119472980	119473823	Lung_P348.atac_peak_111982	13	.	2.58323	3.04937	1.35586
chr4	119487959	119488292	Lung_P348.atac_peak_111983	12	.	2.52686	2.92564	1.26054
chr4	119494333	119494974	Lung_P348.atac_peak_111984	19	.	2.82297	3.80329	1.96945
chr4	119499054	119499332	Lung_P348.atac_peak_111985	16	.	2.66562	3.37905	1.62675
chr4	119516359	119516619	Lung_P348.atac_peak_111986	20	.	2.94446	3.89264	2.04435
chr4	119533136	119533380	Lung_P348.atac_peak_111987	10	.	2.42436	2.70503	1.09406
chr4	119534594	119535923	Lung_P348.atac_peak_111988	17	.	2.78471	3.5001	1.7098
chr4	119542176	119543051	Lung_P348.atac_peak_111989	21	.	2.97194	3.98383	2.13685
chr4	119571870	119572688	Lung_P348.atac_peak_111990	12	.	2.49547	2.85867	1.21049
chr4	119596632	119596872	Lung_P348.atac_peak_111991	17	.	2.77817	3.54148	1.78206
chr4	119613436	119613707	Lung_P348.atac_peak_111992	18	.	2.82999	3.62767	1.82965
chr4	119616010	119616431	Lung_P348.atac_peak_111993	20	.	2.90705	3.82564	2.00333
chr4	119633333	119633690	Lung_P348.atac_peak_111994	11	.	2.43869	2.73587	1.11733
chr4	119655592	119657331	Lung_P348.atac_peak_111995	12	.	2.51744	2.90851	1.25055
chr4	119671655	119673113	Lung_P348.atac_peak_111996	17	.	2.75178	3.49289	1.72311
chr4	119676180	119676893	Lung_P348.atac_peak_111997	13	.	2.48339	3.02344	1.356
chr4	119699492	119699786	Lung_P348.atac_peak_111998	57	.	4.4071	7.98789	5.75996
chr4	119711517	119712222	Lung_P348.atac_peak_111999	64	.	4.53282	8.60982	6.40748
chr4	119734216	119734866	Lung_P348.atac_peak_112000	12	.	2.48038	2.89904	1.27805
chr4	119735856	119736056	Lung_P348.atac_peak_112001	14	.	2.55932	3.07	1.41859
chr4	119747799	119748273	Lung_P348.atac_peak_112002	24	.	3.13473	4.35261	2.42998
chr4	119785191	119786762	Lung_P348.atac_peak_112003	101	.	4.0579	12.4435	10.1744
chr4	119791501	119791811	Lung_P348.atac_peak_112004	181	.	6.4943	20.8841	18.1782
chr4	119793961	119794685	Lung_P348.atac_peak_112005	15	.	2.53775	3.30576	1.5718
chr4	119871281	119872364	Lung_P348.atac_peak_112006	40	.	3.74277	6.09085	4.03396
chr4	119924854	119925575	Lung_P348.atac_peak_112007	15	.	2.7029	3.31917	1.56933
chr4	119930809	119931948	Lung_P348.atac_peak_112008	199	.	5.82324	22.743	19.9908
chr4	119939574	119940448	Lung_P348.atac_peak_112009	16	.	2.75936	3.44859	1.67328
chr4	119944816	119945279	Lung_P348.atac_peak_112010	20	.	2.93892	3.91042	2.07969
chr4	119946226	119946763	Lung_P348.atac_peak_112011	11	.	2.43305	2.72373	1.10817
chr4	119957422	119958374	Lung_P348.atac_peak_112012	26	.	3.07864	4.5667	2.64493
chr4	119959858	119960306	Lung_P348.atac_peak_112013	108	.	5.58883	13.3053	10.8712
chr4	119968010	119968312	Lung_P348.atac_peak_112014	11	.	2.46339	2.79066	1.16001
chr4	119972606	119972897	Lung_P348.atac_peak_112015	35	.	3.58316	5.5949	3.56126
chr4	119990074	119990780	Lung_P348.atac_peak_112016	14	.	2.63887	3.17888	1.46143
chr4	119995764	119996221	Lung_P348.atac_peak_112017	12	.	2.49293	2.85261	1.20544
chr4	120052683	120052947	Lung_P348.atac_peak_112018	40	.	3.75557	6.09967	4.02811
chr4	120080896	120081860	Lung_P348.atac_peak_112019	20	.	2.74173	3.80412	2.00315
chr4	120085356	120085824	Lung_P348.atac_peak_112020	43	.	3.62252	6.37576	4.31316
chr4	120159396	120160333	Lung_P348.atac_peak_112021	21	.	2.98464	4.00357	2.14628
chr4	120322935	120323350	Lung_P348.atac_peak_112022	34	.	3.5447	5.49003	3.46851
chr4	120324343	120324543	Lung_P348.atac_peak_112023	19	.	2.90654	3.78268	1.93933
chr4	120355269	120355536	Lung_P348.atac_peak_112024	26	.	3.22038	4.61181	2.67833
chr4	120412554	120413041	Lung_P348.atac_peak_112025	13	.	2.59928	3.08152	1.37819
chr4	120420402	120420819	Lung_P348.atac_peak_112026	76	.	4.92719	9.93898	7.62856
chr4	120448017	120449910	Lung_P348.atac_peak_112027	20	.	2.95187	3.9362	2.09758
chr4	120480440	120481475	Lung_P348.atac_peak_112028	13	.	2.57695	3.04264	1.35623
chr4	120506732	120507459	Lung_P348.atac_peak_112029	33	.	3.47804	5.3232	3.32582
chr4	120527387	120528136	Lung_P348.atac_peak_112030	12	.	2.5366	2.94801	1.27855
chr4	120538374	120539198	Lung_P348.atac_peak_112031	15	.	2.65731	3.22585	1.50263
chr4	120542986	120543782	Lung_P348.atac_peak_112032	18	.	2.82034	3.60791	1.81567
chr4	120560519	120561078	Lung_P348.atac_peak_112033	26	.	3.20838	4.55639	2.61788
chr4	120594926	120595721	Lung_P348.atac_peak_112034	10	.	2.42584	2.70821	1.09646
chr4	120598876	120599076	Lung_P348.atac_peak_112035	18	.	2.84593	3.65351	1.84275
chr4	120610792	120611788	Lung_P348.atac_peak_112036	12	.	2.54464	2.96883	1.29801
chr4	120625829	120626042	Lung_P348.atac_peak_112037	26	.	3.25019	4.62256	2.65131
chr4	120628748	120628948	Lung_P348.atac_peak_112038	26	.	3.21902	4.56979	2.62127
chr4	120637549	120638287	Lung_P348.atac_peak_112039	10	.	2.42436	2.70503	1.09406
chr4	120646640	120647289	Lung_P348.atac_peak_112040	17	.	2.80016	3.5615	1.77798
chr4	120663925	120664480	Lung_P348.atac_peak_112041	16	.	2.66255	3.41559	1.66497
chr4	120665745	120666336	Lung_P348.atac_peak_112042	35	.	3.44667	5.63436	3.59492
chr4	120682814	120683223	Lung_P348.atac_peak_112043	20	.	2.9348	3.8727	2.02955
chr4	120729647	120730008	Lung_P348.atac_peak_112044	20	.	2.71988	3.89625	2.06946
chr4	120743073	120743979	Lung_P348.atac_peak_112045	24	.	3.06451	4.30001	2.44582
chr4	120749463	120750549	Lung_P348.atac_peak_112046	34	.	3.3597	5.44248	3.45215
chr4	120775949	120776231	Lung_P348.atac_peak_112047	21	.	3.01621	4.06979	2.19542
chr4	120795533	120795827	Lung_P348.atac_peak_112048	17	.	2.77678	3.49837	1.72058
chr4	120800690	120801777	Lung_P348.atac_peak_112049	12	.	2.47745	2.87965	1.26697
chr4	120807203	120809356	Lung_P348.atac_peak_112050	93	.	4.75907	11.4638	9.32386
chr4	120836132	120837612	Lung_P348.atac_peak_112051	18	.	2.82269	3.62616	1.83878
chr4	120860465	120861361	Lung_P348.atac_peak_112052	12	.	2.53781	2.95213	1.2829
chr4	120863958	120864163	Lung_P348.atac_peak_112053	21	.	2.99796	4.00024	2.1199
chr4	120877301	120878316	Lung_P348.atac_peak_112054	14	.	2.6269	3.15665	1.44748
chr4	120887025	120887225	Lung_P348.atac_peak_112055	12	.	2.54759	2.97046	1.29454
chr4	120914392	120914636	Lung_P348.atac_peak_112056	18	.	2.86837	3.70546	1.88484
chr4	120927692	120928680	Lung_P348.atac_peak_112057	27	.	3.06496	4.65966	2.73618
chr4	120934534	120934736	Lung_P348.atac_peak_112058	26	.	3.12217	4.61927	2.67806
chr4	120948284	120948945	Lung_P348.atac_peak_112059	12	.	2.53566	2.94459	1.27485
chr4	121040692	121042494	Lung_P348.atac_peak_112060	132	.	4.44534	15.7735	13.2961
chr4	121048787	121049539	Lung_P348.atac_peak_112061	24	.	3.09429	4.29785	2.41168
chr4	121050539	121051225	Lung_P348.atac_peak_112062	43	.	3.87603	6.47665	4.38282
chr4	121061716	121062006	Lung_P348.atac_peak_112063	46	.	3.99416	6.76263	4.63188
chr4	121075195	121075525	Lung_P348.atac_peak_112064	34	.	3.56961	5.52204	3.48081
chr4	121111456	121111676	Lung_P348.atac_peak_112065	17	.	2.82268	3.59538	1.7924
chr4	121132901	121134086	Lung_P348.atac_peak_112066	22	.	2.88901	4.07361	2.23825
chr4	121167833	121168519	Lung_P348.atac_peak_112067	10	.	2.37972	2.63223	1.07148
chr4	121170072	121170851	Lung_P348.atac_peak_112068	12	.	2.42651	2.81079	1.20253
chr4	121174654	121175412	Lung_P348.atac_peak_112069	19	.	2.8505	3.79025	1.97265
chr4	121215679	121215939	Lung_P348.atac_peak_112070	20	.	2.79513	3.81156	2.01192
chr4	121221371	121222298	Lung_P348.atac_peak_112071	13	.	2.43219	2.96336	1.31878
chr4	121231848	121232054	Lung_P348.atac_peak_112072	17	.	2.81404	3.56598	1.76168
chr4	121261199	121261463	Lung_P348.atac_peak_112073	26	.	2.89716	4.49038	2.61586
chr4	121265715	121266333	Lung_P348.atac_peak_112074	43	.	3.41665	6.39992	4.30204
chr4	121277514	121277995	Lung_P348.atac_peak_112075	15	.	2.67384	3.25482	1.52342
chr4	121283785	121284732	Lung_P348.atac_peak_112076	14	.	2.5773	3.19202	1.47909
chr4	121294741	121295022	Lung_P348.atac_peak_112077	43	.	3.87485	6.46741	4.33557
chr4	121299368	121299568	Lung_P348.atac_peak_112078	20	.	2.90144	3.92313	2.06878
chr4	121302165	121302383	Lung_P348.atac_peak_112079	34	.	3.59577	5.54249	3.47515
chr4	121312604	121312854	Lung_P348.atac_peak_112080	16	.	2.74454	3.41729	1.65011
chr4	121324083	121324283	Lung_P348.atac_peak_112081	17	.	2.77994	3.50248	1.72134
chr4	121345513	121345809	Lung_P348.atac_peak_112082	16	.	2.73801	3.41358	1.65547
chr4	121347375	121348269	Lung_P348.atac_peak_112083	18	.	2.82944	3.60932	1.80245
chr4	121379343	121380350	Lung_P348.atac_peak_112084	19	.	2.70396	3.72517	1.91626
chr4	121388603	121389619	Lung_P348.atac_peak_112085	19	.	2.86137	3.71273	1.91424
chr4	121409289	121410658	Lung_P348.atac_peak_112086	12	.	2.5247	2.92099	1.25704
chr4	121449001	121449968	Lung_P348.atac_peak_112087	16	.	2.71734	3.36464	1.61506
chr4	121490793	121491633	Lung_P348.atac_peak_112088	15	.	2.7044	3.32207	1.57114
chr4	121510076	121511121	Lung_P348.atac_peak_112089	13	.	2.56208	3.00893	1.32942
chr4	121525887	121526349	Lung_P348.atac_peak_112090	24	.	2.80503	4.40865	2.48935
chr4	121543181	121543600	Lung_P348.atac_peak_112091	25	.	3.1554	4.44152	2.52941
chr4	121551352	121551702	Lung_P348.atac_peak_112092	13	.	2.59272	3.07161	1.37411
chr4	121559992	121560327	Lung_P348.atac_peak_112093	38	.	3.69917	5.91273	3.84515
chr4	121562990	121563786	Lung_P348.atac_peak_112094	13	.	2.5552	2.98665	1.30659
chr4	121571737	121572104	Lung_P348.atac_peak_112095	12	.	2.52934	2.93452	1.27557
chr4	121579256	121579456	Lung_P348.atac_peak_112096	20	.	2.98466	3.96842	2.09344
chr4	121583386	121583586	Lung_P348.atac_peak_112097	21	.	3.01295	4.04775	2.16756
chr4	121653131	121653371	Lung_P348.atac_peak_112098	27	.	3.25311	4.67309	2.72155
chr4	121654688	121655441	Lung_P348.atac_peak_112099	18	.	2.85118	3.66687	1.85428
chr4	121679825	121680276	Lung_P348.atac_peak_112100	63	.	4.56727	8.6082	6.37144
chr4	121702596	121703019	Lung_P348.atac_peak_112101	16	.	2.74092	3.41295	1.64955
chr4	121704587	121705412	Lung_P348.atac_peak_112102	12	.	2.46354	2.82193	1.23732
chr4	121724811	121725414	Lung_P348.atac_peak_112103	10	.	2.42436	2.70503	1.09406
chr4	121730259	121730838	Lung_P348.atac_peak_112104	12	.	2.54189	2.95798	1.28495
chr4	121741208	121741654	Lung_P348.atac_peak_112105	17	.	2.64592	3.52819	1.74969
chr4	121744074	121744334	Lung_P348.atac_peak_112106	43	.	3.62133	6.44769	4.31923
chr4	121755185	121755769	Lung_P348.atac_peak_112107	19	.	2.68923	3.7984	1.99267
chr4	121761083	121761449	Lung_P348.atac_peak_112108	22	.	3.05926	4.18334	2.29698
chr4	121762645	121763367	Lung_P348.atac_peak_112109	12	.	2.52667	2.92674	1.26259
chr4	121775818	121777382	Lung_P348.atac_peak_112110	15	.	2.6726	3.25309	1.52052
chr4	121782005	121782408	Lung_P348.atac_peak_112111	12	.	2.41794	2.87193	1.25371
chr4	121810398	121810788	Lung_P348.atac_peak_112112	11	.	2.45332	2.76734	1.14109
chr4	121813029	121813443	Lung_P348.atac_peak_112113	10	.	2.41939	2.69694	1.09406
chr4	121820101	121820755	Lung_P348.atac_peak_112114	19	.	2.79305	3.76664	1.95073
chr4	121821896	121822574	Lung_P348.atac_peak_112115	11	.	2.3113	2.67745	1.11911
chr4	121838375	121839014	Lung_P348.atac_peak_112116	22	.	3.02639	4.09221	2.21234
chr4	121842370	121844116	Lung_P348.atac_peak_112117	13	.	2.49297	2.95682	1.30504
chr4	121852143	121852343	Lung_P348.atac_peak_112118	16	.	2.54473	3.38641	1.65259
chr4	121856525	121857118	Lung_P348.atac_peak_112119	14	.	2.53711	3.14384	1.46142
chr4	121871022	121871902	Lung_P348.atac_peak_112120	12	.	2.33009	2.86785	1.26452
chr4	121873153	121874668	Lung_P348.atac_peak_112121	18	.	2.60496	3.69401	1.89762
chr4	121878645	121879377	Lung_P348.atac_peak_112122	21	.	2.89988	4.00925	2.16261
chr4	121906102	121906338	Lung_P348.atac_peak_112123	38	.	3.15006	5.86798	3.80339
chr4	121909129	121909638	Lung_P348.atac_peak_112124	21	.	2.6205	3.94944	2.12418
chr4	121928843	121929167	Lung_P348.atac_peak_112125	13	.	2.56752	3.01583	1.33078
chr4	121932680	121933362	Lung_P348.atac_peak_112126	14	.	2.57653	3.19261	1.47921
chr4	121937338	121937603	Lung_P348.atac_peak_112127	40	.	3.78869	6.1604	4.0711
chr4	121955600	121956031	Lung_P348.atac_peak_112128	21	.	2.65221	4.00895	2.16482
chr4	121959637	121960866	Lung_P348.atac_peak_112129	69	.	3.97164	9.19399	6.96383
chr4	121976272	121976604	Lung_P348.atac_peak_112130	14	.	2.57448	3.20847	1.49316
chr4	122000271	122000947	Lung_P348.atac_peak_112131	11	.	2.35886	2.75803	1.18836
chr4	122006596	122007477	Lung_P348.atac_peak_112132	17	.	2.70754	3.50184	1.74085
chr4	122012279	122013781	Lung_P348.atac_peak_112133	27	.	3.08327	4.62913	2.73924
chr4	122026461	122027023	Lung_P348.atac_peak_112134	17	.	2.78881	3.53168	1.75158
chr4	122033212	122033412	Lung_P348.atac_peak_112135	19	.	2.7141	3.79995	1.98184
chr4	122036548	122038355	Lung_P348.atac_peak_112136	18	.	2.53815	3.5955	1.82428
chr4	122045010	122045230	Lung_P348.atac_peak_112137	17	.	2.64779	3.51319	1.7555
chr4	122047446	122048406	Lung_P348.atac_peak_112138	28	.	3.19083	4.75481	2.84832
chr4	122066079	122066802	Lung_P348.atac_peak_112139	12	.	2.52419	2.9199	1.25621
chr4	122073335	122073544	Lung_P348.atac_peak_112140	14	.	2.52297	3.18707	1.48893
chr4	122085820	122086149	Lung_P348.atac_peak_112141	27	.	2.82577	4.74842	2.79589
chr4	122087630	122088548	Lung_P348.atac_peak_112142	17	.	2.52657	3.57593	1.78912
chr4	122096356	122097262	Lung_P348.atac_peak_112143	79	.	4.14665	10.2095	7.94569
chr4	122102197	122102957	Lung_P348.atac_peak_112144	19	.	2.55879	3.71478	1.91307
chr4	122107354	122108348	Lung_P348.atac_peak_112145	27	.	3.04435	4.62447	2.73302
chr4	122118869	122119963	Lung_P348.atac_peak_112146	28	.	3.2948	4.82621	2.88955
chr4	122138113	122139090	Lung_P348.atac_peak_112147	17	.	2.73002	3.53691	1.78879
chr4	122143377	122143663	Lung_P348.atac_peak_112148	33	.	3.47885	5.30688	3.30532
chr4	122151117	122151526	Lung_P348.atac_peak_112149	12	.	2.51883	2.90931	1.24899
chr4	122156696	122157242	Lung_P348.atac_peak_112150	23	.	3.08294	4.26441	2.37952
chr4	122183097	122183334	Lung_P348.atac_peak_112151	12	.	2.48241	2.84889	1.24761
chr4	122193103	122193326	Lung_P348.atac_peak_112152	13	.	2.60223	3.09403	1.39261
chr4	122202865	122203456	Lung_P348.atac_peak_112153	290	.	6.77871	31.9735	29.0448
chr4	122210053	122210622	Lung_P348.atac_peak_112154	12	.	2.48759	2.92904	1.28902
chr4	122219036	122219335	Lung_P348.atac_peak_112155	14	.	2.63651	3.17076	1.45288
chr4	122221221	122222128	Lung_P348.atac_peak_112156	16	.	2.75177	3.44872	1.6862
chr4	122226000	122226496	Lung_P348.atac_peak_112157	14	.	2.45784	3.1736	1.49091
chr4	122231861	122232481	Lung_P348.atac_peak_112158	136	.	5.27535	16.0418	13.6019
chr4	122251160	122251654	Lung_P348.atac_peak_112159	12	.	2.47929	2.84479	1.21995
chr4	122256882	122257998	Lung_P348.atac_peak_112160	27	.	3.23341	4.65652	2.72467
chr4	122261790	122262737	Lung_P348.atac_peak_112161	13	.	2.57156	3.02581	1.33933
chr4	122267397	122268168	Lung_P348.atac_peak_112162	17	.	2.80539	3.55161	1.75423
chr4	122290657	122291780	Lung_P348.atac_peak_112163	14	.	2.39771	3.12699	1.43785
chr4	122297484	122299229	Lung_P348.atac_peak_112164	17	.	2.59518	3.48848	1.73259
chr4	122306097	122307192	Lung_P348.atac_peak_112165	51	.	3.49997	7.25312	5.17666
chr4	122314199	122315579	Lung_P348.atac_peak_112166	17	.	2.82304	3.58959	1.78287
chr4	122337154	122338107	Lung_P348.atac_peak_112167	13	.	2.44412	2.94185	1.31734
chr4	122343106	122343860	Lung_P348.atac_peak_112168	355	.	7.27169	38.6245	35.503
chr4	122350620	122350820	Lung_P348.atac_peak_112169	15	.	2.62354	3.21174	1.51496
chr4	122352624	122352973	Lung_P348.atac_peak_112170	12	.	2.51116	2.89185	1.23505
chr4	122368241	122369026	Lung_P348.atac_peak_112171	116	.	4.98507	14.1053	11.6517
chr4	122369845	122370206	Lung_P348.atac_peak_112172	69	.	3.90449	9.26361	6.95897
chr4	122374819	122375490	Lung_P348.atac_peak_112173	11	.	2.24763	2.81428	1.18853
chr4	122376654	122377276	Lung_P348.atac_peak_112174	12	.	2.29537	2.83838	1.20734
chr4	122380132	122380384	Lung_P348.atac_peak_112175	25	.	2.89198	4.47499	2.57438
chr4	122391914	122393036	Lung_P348.atac_peak_112176	25	.	3.17928	4.51541	2.59841
chr4	122402444	122404851	Lung_P348.atac_peak_112177	24	.	3.04947	4.26839	2.45016
chr4	122428570	122429584	Lung_P348.atac_peak_112178	26	.	2.95024	4.59411	2.68309
chr4	122433084	122433811	Lung_P348.atac_peak_112179	21	.	2.71369	3.99136	2.15673
chr4	122442597	122443382	Lung_P348.atac_peak_112180	17	.	2.79945	3.56078	1.78619
chr4	122453768	122453969	Lung_P348.atac_peak_112181	14	.	2.37594	3.08723	1.40555
chr4	122460642	122461261	Lung_P348.atac_peak_112182	81	.	4.35175	10.4132	8.12383
chr4	122468553	122469153	Lung_P348.atac_peak_112183	71	.	4.28609	9.43125	7.13675
chr4	122470006	122470494	Lung_P348.atac_peak_112184	17	.	2.50724	3.50352	1.76439
chr4	122474721	122476522	Lung_P348.atac_peak_112185	25	.	2.93717	4.42484	2.54255
chr4	122479407	122479957	Lung_P348.atac_peak_112186	11	.	2.43445	2.73458	1.11918
chr4	122485090	122485412	Lung_P348.atac_peak_112187	110	.	5.10624	13.4752	11.006
chr4	122487772	122488369	Lung_P348.atac_peak_112188	42	.	3.34463	6.40013	4.28222
chr4	122496514	122496930	Lung_P348.atac_peak_112189	13	.	2.59661	3.07737	1.37918
chr4	122498044	122498572	Lung_P348.atac_peak_112190	11	.	2.42348	2.71427	1.12668
chr4	122503774	122505879	Lung_P348.atac_peak_112191	69	.	3.32306	9.28657	6.99185
chr4	122509630	122510509	Lung_P348.atac_peak_112192	13	.	2.06488	2.98356	1.32915
chr4	122514346	122514638	Lung_P348.atac_peak_112193	34	.	2.83555	5.43221	3.4176
chr4	122520421	122520642	Lung_P348.atac_peak_112194	38	.	3.31796	5.88646	3.80709
chr4	122521589	122521837	Lung_P348.atac_peak_112195	19	.	2.67386	3.71701	1.92343
chr4	122538616	122539459	Lung_P348.atac_peak_112196	20	.	2.5554	3.88713	2.07338
chr4	122540729	122541405	Lung_P348.atac_peak_112197	24	.	2.56906	4.31265	2.4815
chr4	122562722	122564018	Lung_P348.atac_peak_112198	79	.	4.02866	10.1059	7.95494
chr4	122577124	122578422	Lung_P348.atac_peak_112199	100	.	4.49616	12.4422	10.064
chr4	122583823	122584498	Lung_P348.atac_peak_112200	14	.	2.48824	3.05423	1.4035
chr4	122585303	122585859	Lung_P348.atac_peak_112201	13	.	2.52075	3.08238	1.39174
chr4	122591274	122591955	Lung_P348.atac_peak_112202	11	.	2.30416	2.76228	1.17074
chr4	122593484	122593841	Lung_P348.atac_peak_112203	14	.	2.44346	3.10429	1.427
chr4	122596773	122597563	Lung_P348.atac_peak_112204	15	.	2.62081	3.29395	1.55629
chr4	122602375	122603058	Lung_P348.atac_peak_112205	18	.	2.84172	3.68706	1.89962
chr4	122611275	122611475	Lung_P348.atac_peak_112206	30	.	3.40219	5.08494	3.09738
chr4	122620650	122622344	Lung_P348.atac_peak_112207	37	.	3.27936	5.71878	3.71198
chr4	122626421	122626900	Lung_P348.atac_peak_112208	19	.	2.75614	3.75281	1.9421
chr4	122630348	122630570	Lung_P348.atac_peak_112209	49	.	3.42875	7.07026	4.92578
chr4	122633206	122633435	Lung_P348.atac_peak_112210	59	.	3.85327	8.17796	5.94841
chr4	122634818	122635620	Lung_P348.atac_peak_112211	96	.	4.49007	11.821	9.60243
chr4	122645350	122646885	Lung_P348.atac_peak_112212	49	.	3.90487	7.03693	4.99211
chr4	122654283	122654847	Lung_P348.atac_peak_112213	39	.	3.73436	6.03754	3.93766
chr4	122660199	122660980	Lung_P348.atac_peak_112214	40	.	3.45878	6.06621	4.02811
chr4	122662953	122663605	Lung_P348.atac_peak_112215	17	.	2.58339	3.52226	1.76402
chr4	122669828	122670729	Lung_P348.atac_peak_112216	95	.	4.90758	11.9064	9.59565
chr4	122678018	122678253	Lung_P348.atac_peak_112217	28	.	2.8829	4.78178	2.82033
chr4	122679984	122681061	Lung_P348.atac_peak_112218	13	.	2.30041	2.96143	1.32297
chr4	122685521	122686034	Lung_P348.atac_peak_112219	17	.	2.36577	3.46054	1.70789
chr4	122686993	122688280	Lung_P348.atac_peak_112220	13	.	2.28531	3.0439	1.3807
chr4	122697129	122697885	Lung_P348.atac_peak_112221	38	.	3.07237	5.92469	3.85876
chr4	122700778	122701021	Lung_P348.atac_peak_112222	61	.	3.55944	8.38564	6.1441
chr4	122706638	122707021	Lung_P348.atac_peak_112223	56	.	3.72012	7.90496	5.67246
chr4	122713204	122713871	Lung_P348.atac_peak_112224	91	.	3.53956	11.4112	9.14455
chr4	122716710	122717090	Lung_P348.atac_peak_112225	18	.	2.16168	3.62897	1.85995
chr4	122725197	122725798	Lung_P348.atac_peak_112226	19	.	2.50284	3.74265	1.94853
chr4	122727144	122727389	Lung_P348.atac_peak_112227	30	.	2.72552	5.06226	3.07697
chr4	122730650	122731151	Lung_P348.atac_peak_112228	123	.	4.7252	14.8895	12.3513
chr4	122738890	122739662	Lung_P348.atac_peak_112229	28	.	2.80042	4.76744	2.82539
chr4	122743520	122744214	Lung_P348.atac_peak_112230	11	.	2.06721	2.68233	1.11696
chr4	122745138	122745799	Lung_P348.atac_peak_112231	13	.	2.17028	3.01342	1.34521
chr4	122752437	122753892	Lung_P348.atac_peak_112232	96	.	3.75777	11.9559	9.62336
chr4	122764912	122765202	Lung_P348.atac_peak_112233	15	.	2.43103	3.2724	1.56668
chr4	122768311	122768553	Lung_P348.atac_peak_112234	33	.	2.97289	5.41707	3.39423
chr4	122769651	122769870	Lung_P348.atac_peak_112235	26	.	2.76545	4.58543	2.66644
chr4	122775772	122776197	Lung_P348.atac_peak_112236	22	.	2.64637	4.15704	2.27827
chr4	122783744	122785035	Lung_P348.atac_peak_112237	62	.	3.51868	8.32958	6.21163
chr4	122789896	122790225	Lung_P348.atac_peak_112238	44	.	3.52106	6.59047	4.44922
chr4	122795439	122797280	Lung_P348.atac_peak_112239	13	.	2.31044	2.99513	1.33946
chr4	122802728	122802984	Lung_P348.atac_peak_112240	10	.	2.26124	2.55274	1.03523
chr4	122812118	122813371	Lung_P348.atac_peak_112241	30	.	2.95542	4.95051	3.02112
chr4	122814458	122815099	Lung_P348.atac_peak_112242	12	.	2.29823	2.84375	1.21204
chr4	122816689	122818184	Lung_P348.atac_peak_112243	15	.	2.47046	3.25115	1.55277
chr4	122826254	122827408	Lung_P348.atac_peak_112244	86	.	3.6825	10.9421	8.67522
chr4	122832650	122833498	Lung_P348.atac_peak_112245	12	.	2.16791	2.90575	1.27322
chr4	122838074	122839411	Lung_P348.atac_peak_112246	48	.	3.23504	6.90674	4.85239
chr4	122840412	122840623	Lung_P348.atac_peak_112247	34	.	3.00305	5.44394	3.43001
chr4	122846611	122847179	Lung_P348.atac_peak_112248	23	.	3.09524	4.26437	2.36062
chr4	122857571	122857990	Lung_P348.atac_peak_112249	19	.	2.86452	3.73032	1.94679
chr4	122860176	122860627	Lung_P348.atac_peak_112250	19	.	2.88924	3.7997	1.99935
chr4	122888272	122888647	Lung_P348.atac_peak_112251	26	.	3.17338	4.51459	2.60576
chr4	122895791	122896027	Lung_P348.atac_peak_112252	53	.	4.28944	7.58714	5.37562
chr4	122928914	122930412	Lung_P348.atac_peak_112253	186	.	5.21348	21.2644	18.6396
chr4	122956949	122957238	Lung_P348.atac_peak_112254	26	.	3.20173	4.56532	2.63869
chr4	122969870	122970841	Lung_P348.atac_peak_112255	44	.	3.94231	6.59686	4.47285
chr4	122995068	122995268	Lung_P348.atac_peak_112256	23	.	2.87959	4.24385	2.3605
chr4	123000573	123000880	Lung_P348.atac_peak_112257	15	.	2.53791	3.32501	1.59477
chr4	123006240	123007149	Lung_P348.atac_peak_112258	19	.	2.72446	3.78902	1.96939
chr4	123011682	123012597	Lung_P348.atac_peak_112259	19	.	2.63216	3.75573	1.93861
chr4	123020210	123020410	Lung_P348.atac_peak_112260	17	.	2.82169	3.5923	1.78936
chr4	123029064	123030693	Lung_P348.atac_peak_112261	69	.	3.93029	9.17116	6.90417
chr4	123047157	123047574	Lung_P348.atac_peak_112262	32	.	3.04356	5.25253	3.25207
chr4	123058793	123059178	Lung_P348.atac_peak_112263	17	.	2.74595	3.4624	1.73422
chr4	123061886	123062128	Lung_P348.atac_peak_112264	32	.	3.42358	5.2195	3.21591
chr4	123065634	123065968	Lung_P348.atac_peak_112265	16	.	2.71975	3.3658	1.61273
chr4	123073203	123074588	Lung_P348.atac_peak_112266	41	.	3.77032	6.26076	4.19465
chr4	123084977	123087123	Lung_P348.atac_peak_112267	31	.	3.21531	5.11066	3.16663
chr4	123106440	123106962	Lung_P348.atac_peak_112268	17	.	2.80711	3.55817	1.76137
chr4	123133093	123133369	Lung_P348.atac_peak_112269	23	.	3.08999	4.26004	2.36228
chr4	123148514	123148780	Lung_P348.atac_peak_112270	21	.	3.02899	4.08105	2.19178
chr4	123156618	123156982	Lung_P348.atac_peak_112271	19	.	2.7325	3.67579	1.90385
chr4	123159268	123159673	Lung_P348.atac_peak_112272	46	.	3.77721	6.82987	4.66472
chr4	123183763	123185075	Lung_P348.atac_peak_112273	21	.	2.93835	4.0365	2.17788
chr4	123191672	123192614	Lung_P348.atac_peak_112274	24	.	3.03321	4.39179	2.49877
chr4	123208242	123208668	Lung_P348.atac_peak_112275	13	.	2.22382	2.93024	1.30182
chr4	123217334	123217887	Lung_P348.atac_peak_112276	11	.	2.04871	2.74294	1.14741
chr4	123223281	123223918	Lung_P348.atac_peak_112277	13	.	2.07742	3.02072	1.35482
chr4	123228258	123229534	Lung_P348.atac_peak_112278	48	.	2.9762	6.92373	4.83825
chr4	123241315	123241744	Lung_P348.atac_peak_112279	54	.	3.93185	7.69143	5.48902
chr4	123244620	123245025	Lung_P348.atac_peak_112280	12	.	2.10791	2.86245	1.23975
chr4	123248212	123249263	Lung_P348.atac_peak_112281	35	.	2.8236	5.61344	3.58651
chr4	123253528	123253728	Lung_P348.atac_peak_112282	28	.	2.74542	4.76489	2.81177
chr4	123261156	123262092	Lung_P348.atac_peak_112283	60	.	3.81349	8.1606	6.0072
chr4	123280718	123280923	Lung_P348.atac_peak_112284	22	.	2.41876	4.13887	2.26211
chr4	123283080	123283944	Lung_P348.atac_peak_112285	166	.	4.78594	19.1759	16.6514
chr4	123290623	123290884	Lung_P348.atac_peak_112286	28	.	2.8508	4.83716	2.8738
chr4	123294753	123295089	Lung_P348.atac_peak_112287	120	.	4.94492	14.5572	12.0451
chr4	123301515	123301981	Lung_P348.atac_peak_112288	47	.	3.23611	6.87789	4.71023
chr4	123306192	123306478	Lung_P348.atac_peak_112289	37	.	3.06448	5.79682	3.75442
chr4	123328347	123329538	Lung_P348.atac_peak_112290	32	.	2.78913	5.212	3.22566
chr4	123344229	123345071	Lung_P348.atac_peak_112291	39	.	3.2537	5.99728	3.95013
chr4	123352284	123352535	Lung_P348.atac_peak_112292	25	.	2.98209	4.40693	2.51154
chr4	123370816	123372032	Lung_P348.atac_peak_112293	157	.	5.06918	18.3139	15.7199
chr4	123394469	123395386	Lung_P348.atac_peak_112294	103	.	5.15054	12.6742	10.3717
chr4	123418570	123420956	Lung_P348.atac_peak_112295	51	.	3.03394	7.31585	5.18959
chr4	123424225	123424595	Lung_P348.atac_peak_112296	32	.	2.83811	5.2701	3.27505
chr4	123441024	123441242	Lung_P348.atac_peak_112297	47	.	3.47349	6.95399	4.78314
chr4	123442700	123444151	Lung_P348.atac_peak_112298	22	.	2.69288	4.04619	2.2124
chr4	123449702	123449902	Lung_P348.atac_peak_112299	20	.	2.86517	3.86518	2.02763
chr4	123454082	123454490	Lung_P348.atac_peak_112300	10	.	2.23388	2.65225	1.09564
chr4	123458482	123458755	Lung_P348.atac_peak_112301	41	.	3.61409	6.27213	4.16342
chr4	123475518	123476483	Lung_P348.atac_peak_112302	26	.	2.62849	4.52111	2.66992
chr4	123478199	123479463	Lung_P348.atac_peak_112303	14	.	2.19572	3.12507	1.43765
chr4	123489003	123489759	Lung_P348.atac_peak_112304	70	.	3.85434	9.31284	7.04471
chr4	123496826	123497513	Lung_P348.atac_peak_112305	13	.	2.31847	3.00288	1.33346
chr4	123501998	123502701	Lung_P348.atac_peak_112306	23	.	2.72196	4.24595	2.3823
chr4	123507532	123507801	Lung_P348.atac_peak_112307	50	.	3.60632	7.16493	5.00191
chr4	123512953	123513358	Lung_P348.atac_peak_112308	21	.	2.61158	4.03252	2.17454
chr4	123518335	123519129	Lung_P348.atac_peak_112309	45	.	3.25273	6.61783	4.50404
chr4	123527148	123527611	Lung_P348.atac_peak_112310	28	.	2.55758	4.73565	2.8206
chr4	123528763	123529103	Lung_P348.atac_peak_112311	14	.	2.11906	3.07643	1.40426
chr4	123533895	123534164	Lung_P348.atac_peak_112312	19	.	2.28263	3.74214	1.95555
chr4	123538126	123539646	Lung_P348.atac_peak_112313	50	.	3.13836	7.14233	5.07023
chr4	123548512	123549394	Lung_P348.atac_peak_112314	38	.	3.20829	5.90549	3.84803
chr4	123553820	123554058	Lung_P348.atac_peak_112315	18	.	2.44193	3.58293	1.81917
chr4	123562235	123563072	Lung_P348.atac_peak_112316	14	.	2.37958	3.16275	1.48292
chr4	123564142	123565032	Lung_P348.atac_peak_112317	14	.	2.32735	3.12105	1.43417
chr4	123574142	123574536	Lung_P348.atac_peak_112318	30	.	3.36239	4.98669	3.01236
chr4	123580043	123580840	Lung_P348.atac_peak_112319	18	.	2.82208	3.60866	1.81385
chr4	123585230	123585512	Lung_P348.atac_peak_112320	11	.	2.36436	2.72532	1.13669
chr4	123589968	123590424	Lung_P348.atac_peak_112321	15	.	2.41926	3.28228	1.57907
chr4	123596229	123596506	Lung_P348.atac_peak_112322	79	.	4.2203	10.3214	7.9749
chr4	123616091	123616474	Lung_P348.atac_peak_112323	84	.	4.08767	10.7974	8.41815
chr4	123621749	123622237	Lung_P348.atac_peak_112324	18	.	2.47979	3.58337	1.81062
chr4	123631084	123632659	Lung_P348.atac_peak_112325	21	.	2.689	3.96454	2.1325
chr4	123638354	123638660	Lung_P348.atac_peak_112326	23	.	2.72799	4.17193	2.30609
chr4	123644631	123645101	Lung_P348.atac_peak_112327	51	.	3.20189	7.28912	5.14536
chr4	123648865	123650156	Lung_P348.atac_peak_112328	23	.	2.42024	4.19827	2.31071
chr4	123656035	123656960	Lung_P348.atac_peak_112329	17	.	2.54245	3.52583	1.77124
chr4	123663126	123663588	Lung_P348.atac_peak_112330	14	.	2.61562	3.1245	1.41693
chr4	123669960	123670276	Lung_P348.atac_peak_112331	17	.	2.7811	3.49882	1.71394
chr4	123679472	123679718	Lung_P348.atac_peak_112332	17	.	2.77367	3.48186	1.70031
chr4	123711459	123711785	Lung_P348.atac_peak_112333	32	.	3.45937	5.22659	3.21615
chr4	123733125	123733470	Lung_P348.atac_peak_112334	185	.	8.0289	21.2608	18.5361
chr4	123745293	123745504	Lung_P348.atac_peak_112335	20	.	2.92977	3.85423	2.01022
chr4	123747076	123749673	Lung_P348.atac_peak_112336	16	.	2.73885	3.40823	1.64568
chr4	123778043	123780948	Lung_P348.atac_peak_112337	39	.	3.13932	5.9811	3.96817
chr4	123793155	123793370	Lung_P348.atac_peak_112338	57	.	4.44154	8.03174	5.78421
chr4	123797366	123797602	Lung_P348.atac_peak_112339	19	.	2.89981	3.78972	1.96136
chr4	123808428	123809439	Lung_P348.atac_peak_112340	30	.	3.32599	4.98701	3.05426
chr4	123834338	123836319	Lung_P348.atac_peak_112341	91	.	3.79824	11.351	9.11053
chr4	123843274	123845079	Lung_P348.atac_peak_112342	30	.	3.30852	4.99201	3.06772
chr4	123849592	123849805	Lung_P348.atac_peak_112343	23	.	3.07946	4.22858	2.33293
chr4	123855974	123856638	Lung_P348.atac_peak_112344	18	.	2.87676	3.72218	1.89635
chr4	123860680	123861388	Lung_P348.atac_peak_112345	21	.	2.91725	3.90304	2.10415
chr4	123876564	123877032	Lung_P348.atac_peak_112346	60	.	4.38936	8.25614	6.09756
chr4	123878353	123878836	Lung_P348.atac_peak_112347	15	.	2.67569	3.26586	1.53319
chr4	123905027	123905813	Lung_P348.atac_peak_112348	18	.	2.83182	3.62276	1.81886
chr4	123956885	123957387	Lung_P348.atac_peak_112349	12	.	2.49979	2.86737	1.21658
chr4	123990441	123990678	Lung_P348.atac_peak_112350	49	.	4.13722	7.12323	4.93944
chr4	124009207	124010476	Lung_P348.atac_peak_112351	327	.	6.08815	35.8019	32.783
chr4	124092207	124092408	Lung_P348.atac_peak_112352	28	.	3.3598	4.90082	2.89351
chr4	124123552	124125118	Lung_P348.atac_peak_112353	208	.	5.89633	23.4018	20.8967
chr4	124180057	124180299	Lung_P348.atac_peak_112354	58	.	4.44912	8.10965	5.87181
chr4	124186943	124187223	Lung_P348.atac_peak_112355	18	.	2.82794	3.6299	1.83646
chr4	124195608	124196412	Lung_P348.atac_peak_112356	15	.	2.67341	3.26899	1.54187
chr4	124203208	124203922	Lung_P348.atac_peak_112357	84	.	5.10801	10.8318	8.48382
chr4	124214043	124214885	Lung_P348.atac_peak_112358	40	.	3.67768	6.02947	4.01874
chr4	124229202	124231160	Lung_P348.atac_peak_112359	155	.	4.17169	18.0423	15.5428
chr4	124241249	124241538	Lung_P348.atac_peak_112360	33	.	3.14582	5.35275	3.33668
chr4	124242501	124242878	Lung_P348.atac_peak_112361	55	.	3.79912	7.78435	5.59943
chr4	124246084	124246587	Lung_P348.atac_peak_112362	16	.	2.54597	3.40224	1.6759
chr4	124255856	124256443	Lung_P348.atac_peak_112363	21	.	2.99445	4.02869	2.16779
chr4	124262867	124263699	Lung_P348.atac_peak_112364	10	.	2.42436	2.70503	1.09406
chr4	124266402	124266605	Lung_P348.atac_peak_112365	27	.	3.27097	4.70353	2.73838
chr4	124287613	124289644	Lung_P348.atac_peak_112366	48	.	3.30958	6.96624	4.83317
chr4	124300674	124300908	Lung_P348.atac_peak_112367	41	.	3.70209	6.25147	4.13885
chr4	124303339	124303863	Lung_P348.atac_peak_112368	17	.	2.65252	3.50836	1.74937
chr4	124311034	124312343	Lung_P348.atac_peak_112369	35	.	3.39247	5.53491	3.57173
chr4	124317637	124318326	Lung_P348.atac_peak_112370	23	.	3.11991	4.31528	2.39861
chr4	124328055	124330109	Lung_P348.atac_peak_112371	13	.	2.54892	2.99423	1.34291
chr4	124340144	124341240	Lung_P348.atac_peak_112372	46	.	3.77983	6.73262	4.63929
chr4	124353908	124354245	Lung_P348.atac_peak_112373	24	.	3.11413	4.31858	2.41176
chr4	124367102	124367888	Lung_P348.atac_peak_112374	194	.	5.94142	22.1797	19.4803
chr4	124380505	124381306	Lung_P348.atac_peak_112375	11	.	2.47153	2.80655	1.17067
chr4	124384108	124384524	Lung_P348.atac_peak_112376	11	.	2.48467	2.83483	1.19202
chr4	124391078	124391278	Lung_P348.atac_peak_112377	18	.	2.86631	3.70643	1.88989
chr4	124395179	124396212	Lung_P348.atac_peak_112378	25	.	3.16188	4.47006	2.56267
chr4	124403932	124405378	Lung_P348.atac_peak_112379	134	.	4.25194	15.8787	13.4705
chr4	124455074	124456083	Lung_P348.atac_peak_112380	18	.	2.84944	3.68453	1.88301
chr4	124460463	124461518	Lung_P348.atac_peak_112381	32	.	3.43184	5.19736	3.21105
chr4	124504834	124505345	Lung_P348.atac_peak_112382	14	.	2.6501	3.21228	1.49397
chr4	124512585	124514221	Lung_P348.atac_peak_112383	10	.	2.4263	2.7092	1.09721
chr4	124569858	124571376	Lung_P348.atac_peak_112384	19	.	2.87432	3.7289	1.91046
chr4	124592969	124594438	Lung_P348.atac_peak_112385	16	.	2.72141	3.37062	1.61732
chr4	124595402	124595613	Lung_P348.atac_peak_112386	17	.	2.79775	3.53943	1.7484
chr4	124603721	124605642	Lung_P348.atac_peak_112387	18	.	2.85123	3.68687	1.88372
chr4	124611685	124611885	Lung_P348.atac_peak_112388	20	.	2.96446	3.94535	2.09158
chr4	124618811	124622295	Lung_P348.atac_peak_112389	28	.	2.40305	4.70876	2.81876
chr4	124628592	124629151	Lung_P348.atac_peak_112390	76	.	3.92523	9.95993	7.65726
chr4	124639143	124639343	Lung_P348.atac_peak_112391	27	.	3.25	4.66049	2.70586
chr4	124640371	124641541	Lung_P348.atac_peak_112392	11	.	2.4504	2.76106	1.13634
chr4	124651574	124652167	Lung_P348.atac_peak_112393	18	.	2.8565	3.67978	1.86516
chr4	124657837	124658090	Lung_P348.atac_peak_112394	31	.	3.36212	5.16029	3.15223
chr4	124669433	124669633	Lung_P348.atac_peak_112395	24	.	2.78317	4.32649	2.44092
chr4	124671182	124672690	Lung_P348.atac_peak_112396	21	.	2.68929	3.9384	2.13286
chr4	124682763	124684489	Lung_P348.atac_peak_112397	74	.	3.69611	9.68896	7.47002
chr4	124694934	124696512	Lung_P348.atac_peak_112398	22	.	2.92316	4.12123	2.27397
chr4	124701637	124701895	Lung_P348.atac_peak_112399	21	.	2.94124	4.02433	2.16309
chr4	124708017	124708293	Lung_P348.atac_peak_112400	22	.	2.94402	4.12562	2.24863
chr4	124709280	124709632	Lung_P348.atac_peak_112401	22	.	2.85849	4.11698	2.27118
chr4	124713296	124713750	Lung_P348.atac_peak_112402	29	.	3.25334	4.92156	2.93728
chr4	124720727	124721398	Lung_P348.atac_peak_112403	21	.	2.99013	4.03342	2.18154
chr4	124740648	124741211	Lung_P348.atac_peak_112404	15	.	2.70926	3.33511	1.58307
chr4	124749304	124750953	Lung_P348.atac_peak_112405	21	.	2.93346	4.04446	2.18865
chr4	124754414	124754687	Lung_P348.atac_peak_112406	44	.	3.92311	6.60146	4.4989
chr4	124773234	124774453	Lung_P348.atac_peak_112407	107	.	4.53431	13.1949	10.7901
chr4	124780471	124782343	Lung_P348.atac_peak_112408	38	.	3.52265	5.7881	3.8475
chr4	124790014	124790271	Lung_P348.atac_peak_112409	74	.	4.95983	9.75259	7.42418
chr4	124804282	124804482	Lung_P348.atac_peak_112410	34	.	3.57728	5.51741	3.46462
chr4	124815946	124816156	Lung_P348.atac_peak_112411	18	.	2.85042	3.68088	1.87685
chr4	124861627	124861827	Lung_P348.atac_peak_112412	13	.	2.57335	3.02614	1.33674
chr4	124879240	124880173	Lung_P348.atac_peak_112413	10	.	2.42436	2.70503	1.09406
chr4	124929039	124929894	Lung_P348.atac_peak_112414	18	.	2.87006	3.70887	1.88724
chr4	124935477	124936201	Lung_P348.atac_peak_112415	23	.	3.10555	4.30069	2.39822
chr4	124941633	124942576	Lung_P348.atac_peak_112416	16	.	2.76856	3.47506	1.69852
chr4	124949794	124950922	Lung_P348.atac_peak_112417	156	.	5.03576	18.2221	15.6586
chr4	124958315	124959140	Lung_P348.atac_peak_112418	19	.	2.77368	3.73195	1.93654
chr4	124992312	124993019	Lung_P348.atac_peak_112419	23	.	3.06196	4.23966	2.37368
chr4	125061996	125062519	Lung_P348.atac_peak_112420	30	.	3.37448	5.03404	3.06246
chr4	125075830	125076073	Lung_P348.atac_peak_112421	13	.	2.42793	3.03714	1.37787
chr4	125079893	125081063	Lung_P348.atac_peak_112422	33	.	2.87489	5.34202	3.34232
chr4	125083731	125084213	Lung_P348.atac_peak_112423	81	.	4.09103	10.4326	8.11642
chr4	125094902	125095312	Lung_P348.atac_peak_112424	12	.	2.51891	2.90853	1.24764
chr4	125101329	125101627	Lung_P348.atac_peak_112425	43	.	3.72669	6.48068	4.37651
chr4	125109751	125110889	Lung_P348.atac_peak_112426	143	.	4.27768	16.8082	14.3554
chr4	125119329	125120357	Lung_P348.atac_peak_112427	12	.	2.42258	2.84992	1.23187
chr4	125127790	125127990	Lung_P348.atac_peak_112428	15	.	2.6295	3.2418	1.53041
chr4	125131172	125131431	Lung_P348.atac_peak_112429	24	.	2.96419	4.28765	2.40173
chr4	125133915	125134236	Lung_P348.atac_peak_112430	33	.	3.41464	5.39496	3.39164
chr4	125143628	125144694	Lung_P348.atac_peak_112431	56	.	3.64602	7.90877	5.69797
chr4	125149604	125151077	Lung_P348.atac_peak_112432	31	.	2.99288	5.1228	3.17374
chr4	125163583	125164268	Lung_P348.atac_peak_112433	131	.	4.84941	15.6042	13.1622
chr4	125173153	125174827	Lung_P348.atac_peak_112434	14	.	2.53671	3.14485	1.4568
chr4	125186821	125187160	Lung_P348.atac_peak_112435	24	.	2.74811	4.31446	2.44495
chr4	125188908	125189969	Lung_P348.atac_peak_112436	14	.	2.24811	3.09619	1.42631
chr4	125199601	125199948	Lung_P348.atac_peak_112437	11	.	2.18849	2.67507	1.11458
chr4	125203811	125204874	Lung_P348.atac_peak_112438	13	.	2.22685	3.00396	1.3421
chr4	125207166	125207415	Lung_P348.atac_peak_112439	36	.	3.06081	5.76675	3.69632
chr4	125213696	125213929	Lung_P348.atac_peak_112440	16	.	2.56095	3.36764	1.621
chr4	125224407	125225681	Lung_P348.atac_peak_112441	52	.	3.62882	7.36086	5.22084
chr4	125233829	125234711	Lung_P348.atac_peak_112442	33	.	3.27077	5.31312	3.31728
chr4	125241180	125241386	Lung_P348.atac_peak_112443	31	.	3.07513	5.15366	3.15381
chr4	125247563	125248912	Lung_P348.atac_peak_112444	28	.	2.60253	4.78444	2.8212
chr4	125251200	125251458	Lung_P348.atac_peak_112445	52	.	3.04407	7.40048	5.23988
chr4	125252759	125253053	Lung_P348.atac_peak_112446	46	.	2.97327	6.80923	4.66277
chr4	125261800	125263039	Lung_P348.atac_peak_112447	18	.	2.47593	3.58	1.81146
chr4	125267911	125268632	Lung_P348.atac_peak_112448	45	.	3.35031	6.6429	4.57165
chr4	125274068	125276076	Lung_P348.atac_peak_112449	32	.	2.99254	5.17997	3.22401
chr4	125281481	125282120	Lung_P348.atac_peak_112450	14	.	2.43149	3.20091	1.49488
chr4	125288356	125288574	Lung_P348.atac_peak_112451	18	.	2.59571	3.66664	1.87401
chr4	125294928	125295403	Lung_P348.atac_peak_112452	14	.	2.30797	3.1733	1.48389
chr4	125305464	125306486	Lung_P348.atac_peak_112453	24	.	2.78322	4.30275	2.43821
chr4	125317373	125318214	Lung_P348.atac_peak_112454	10	.	2.34697	2.63851	1.08699
chr4	125322614	125323031	Lung_P348.atac_peak_112455	17	.	2.37673	3.51023	1.74428
chr4	125329155	125329430	Lung_P348.atac_peak_112456	35	.	2.84759	5.53795	3.51898
chr4	125333065	125334058	Lung_P348.atac_peak_112457	49	.	3.39893	7.05155	4.9149
chr4	125337302	125337514	Lung_P348.atac_peak_112458	35	.	2.99968	5.57273	3.52591
chr4	125338920	125339384	Lung_P348.atac_peak_112459	17	.	2.49391	3.50167	1.73619
chr4	125343697	125344763	Lung_P348.atac_peak_112460	17	.	2.58987	3.51428	1.74165
chr4	125352497	125353092	Lung_P348.atac_peak_112461	15	.	2.5478	3.25752	1.55355
chr4	125359414	125359746	Lung_P348.atac_peak_112462	16	.	2.49043	3.43695	1.69427
chr4	125365932	125367486	Lung_P348.atac_peak_112463	47	.	2.97664	6.88137	4.77868
chr4	125372793	125373091	Lung_P348.atac_peak_112464	21	.	2.36757	3.94858	2.11733
chr4	125377409	125377633	Lung_P348.atac_peak_112465	31	.	2.676	5.16449	3.14868
chr4	125380430	125381282	Lung_P348.atac_peak_112466	16	.	2.34637	3.43402	1.67426
chr4	125386123	125386515	Lung_P348.atac_peak_112467	12	.	2.39407	2.94653	1.29414
chr4	125392156	125392880	Lung_P348.atac_peak_112468	24	.	2.73665	4.35946	2.47288
chr4	125397777	125397984	Lung_P348.atac_peak_112469	23	.	2.73687	4.22046	2.33189
chr4	125403956	125405659	Lung_P348.atac_peak_112470	70	.	3.4003	9.25469	7.01158
chr4	125413682	125414148	Lung_P348.atac_peak_112471	15	.	2.61414	3.19095	1.50372
chr4	125426687	125427194	Lung_P348.atac_peak_112472	105	.	4.08347	12.8587	10.5015
chr4	125431052	125431314	Lung_P348.atac_peak_112473	69	.	3.69412	9.18257	6.90949
chr4	125440316	125440650	Lung_P348.atac_peak_112474	16	.	2.52505	3.38665	1.66864
chr4	125442335	125442634	Lung_P348.atac_peak_112475	32	.	3.06352	5.22009	3.22596
chr4	125448858	125449152	Lung_P348.atac_peak_112476	15	.	2.55841	3.22684	1.54308
chr4	125458716	125459590	Lung_P348.atac_peak_112477	87	.	4.2468	11.0833	8.71495
chr4	125503833	125505478	Lung_P348.atac_peak_112478	27	.	3.26242	4.72402	2.78065
chr4	125516724	125516934	Lung_P348.atac_peak_112479	27	.	3.28764	4.7507	2.78212
chr4	125521696	125522868	Lung_P348.atac_peak_112480	215	.	5.67118	24.1781	21.5389
chr4	125525347	125525623	Lung_P348.atac_peak_112481	147	.	4.86821	17.3463	14.7677
chr4	125594181	125594622	Lung_P348.atac_peak_112482	10	.	2.42437	2.70503	1.09406
chr4	125602545	125602802	Lung_P348.atac_peak_112483	27	.	3.26123	4.67955	2.71821
chr4	125608595	125609010	Lung_P348.atac_peak_112484	10	.	2.42436	2.70503	1.09406
chr4	125613791	125614082	Lung_P348.atac_peak_112485	21	.	3.01248	4.06094	2.18752
chr4	125619627	125619827	Lung_P348.atac_peak_112486	16	.	2.76395	3.45947	1.68228
chr4	125642574	125643935	Lung_P348.atac_peak_112487	48	.	3.00294	6.96081	4.8678
chr4	125645444	125645712	Lung_P348.atac_peak_112488	27	.	2.53533	4.70504	2.75515
chr4	125659802	125660479	Lung_P348.atac_peak_112489	11	.	2.31518	2.65977	1.11777
chr4	125675253	125675867	Lung_P348.atac_peak_112490	14	.	2.51034	3.1276	1.43916
chr4	125678882	125679114	Lung_P348.atac_peak_112491	18	.	2.67056	3.58817	1.80875
chr4	125680238	125680438	Lung_P348.atac_peak_112492	23	.	2.92743	4.28117	2.36746
chr4	125681833	125682452	Lung_P348.atac_peak_112493	17	.	2.66422	3.52834	1.78004
chr4	125690353	125690711	Lung_P348.atac_peak_112494	16	.	2.51366	3.40525	1.6476
chr4	125692596	125693559	Lung_P348.atac_peak_112495	19	.	2.6255	3.69448	1.93658
chr4	125710572	125710888	Lung_P348.atac_peak_112496	12	.	2.48253	2.86394	1.26826
chr4	125724806	125725352	Lung_P348.atac_peak_112497	14	.	2.62129	3.13454	1.42277
chr4	125726328	125726835	Lung_P348.atac_peak_112498	10	.	2.4022	2.66893	1.09406
chr4	125739738	125741170	Lung_P348.atac_peak_112499	127	.	4.26383	15.1959	12.792
chr4	125745884	125746205	Lung_P348.atac_peak_112500	45	.	3.78564	6.7118	4.59598
chr4	125749201	125749401	Lung_P348.atac_peak_112501	22	.	3.02911	4.09829	2.21717
chr4	125773316	125774094	Lung_P348.atac_peak_112502	25	.	3.14153	4.42179	2.51916
chr4	125782441	125782641	Lung_P348.atac_peak_112503	22	.	3.02103	4.09392	2.22386
chr4	125786966	125787194	Lung_P348.atac_peak_112504	23	.	3.07707	4.25276	2.37956
chr4	125788992	125790539	Lung_P348.atac_peak_112505	22	.	2.99454	4.05062	2.20732
chr4	125838991	125839436	Lung_P348.atac_peak_112506	13	.	2.59915	3.08123	1.37797
chr4	125848333	125848809	Lung_P348.atac_peak_112507	17	.	2.76701	3.48535	1.71681
chr4	125851309	125851950	Lung_P348.atac_peak_112508	12	.	2.4962	2.85964	1.21074
chr4	125860859	125861157	Lung_P348.atac_peak_112509	67	.	4.69416	8.9711	6.70576
chr4	125868119	125869095	Lung_P348.atac_peak_112510	19	.	2.86061	3.7072	1.90059
chr4	125876748	125877063	Lung_P348.atac_peak_112511	49	.	4.0873	7.07144	4.92994
chr4	125878071	125879152	Lung_P348.atac_peak_112512	17	.	2.76318	3.48602	1.71567
chr4	125904996	125906182	Lung_P348.atac_peak_112513	94	.	4.12346	11.8201	9.48636
chr4	125913113	125914172	Lung_P348.atac_peak_112514	18	.	2.6292	3.6702	1.88252
chr4	125920445	125921185	Lung_P348.atac_peak_112515	34	.	3.07022	5.47218	3.46888
chr4	125929572	125930881	Lung_P348.atac_peak_112516	21	.	2.67711	4.04844	2.19327
chr4	125938712	125939056	Lung_P348.atac_peak_112517	20	.	2.62032	3.92431	2.07747
chr4	125941949	125942765	Lung_P348.atac_peak_112518	17	.	2.60851	3.55263	1.79695
chr4	125947457	125947788	Lung_P348.atac_peak_112519	17	.	2.81229	3.57007	1.77252
chr4	125953063	125953513	Lung_P348.atac_peak_112520	11	.	2.40294	2.71167	1.14951
chr4	125981258	125981810	Lung_P348.atac_peak_112521	16	.	2.53676	3.43302	1.67967
chr4	125992981	125993310	Lung_P348.atac_peak_112522	26	.	2.87917	4.60658	2.67095
chr4	125997870	125998070	Lung_P348.atac_peak_112523	15	.	2.53723	3.2336	1.52353
chr4	126007969	126008389	Lung_P348.atac_peak_112524	15	.	2.61562	3.20428	1.50371
chr4	126017274	126018464	Lung_P348.atac_peak_112525	17	.	2.62142	3.47877	1.7233
chr4	126024059	126024286	Lung_P348.atac_peak_112526	15	.	2.40812	3.25315	1.5611
chr4	126027883	126028085	Lung_P348.atac_peak_112527	26	.	2.81937	4.61985	2.67231
chr4	126029706	126029976	Lung_P348.atac_peak_112528	29	.	2.82602	4.88455	2.92804
chr4	126034435	126034804	Lung_P348.atac_peak_112529	13	.	2.17204	2.99018	1.35035
chr4	126039593	126040936	Lung_P348.atac_peak_112530	25	.	2.76113	4.46809	2.59824
chr4	126057654	126058511	Lung_P348.atac_peak_112531	14	.	2.54757	3.05933	1.40776
chr4	126069752	126070093	Lung_P348.atac_peak_112532	19	.	2.92124	3.83476	1.99434
chr4	126110981	126111274	Lung_P348.atac_peak_112533	17	.	2.78748	3.51476	1.72773
chr4	126120306	126120506	Lung_P348.atac_peak_112534	17	.	2.80474	3.56256	1.77223
chr4	126132580	126133191	Lung_P348.atac_peak_112535	12	.	2.39724	2.87947	1.2593
chr4	126139949	126140659	Lung_P348.atac_peak_112536	17	.	2.80149	3.54396	1.74901
chr4	126155401	126157318	Lung_P348.atac_peak_112537	15	.	2.5376	3.30107	1.59311
chr4	126161026	126162696	Lung_P348.atac_peak_112538	24	.	3.09246	4.38689	2.48585
chr4	126179500	126180063	Lung_P348.atac_peak_112539	11	.	2.25461	2.68858	1.12878
chr4	126181504	126183150	Lung_P348.atac_peak_112540	18	.	2.56825	3.62017	1.83552
chr4	126188620	126188963	Lung_P348.atac_peak_112541	13	.	2.43794	2.94337	1.32812
chr4	126191762	126192385	Lung_P348.atac_peak_112542	15	.	2.55682	3.2931	1.56892
chr4	126197317	126197678	Lung_P348.atac_peak_112543	51	.	3.90548	7.28001	5.10321
chr4	126211148	126211800	Lung_P348.atac_peak_112544	14	.	2.56209	3.06058	1.40712
chr4	126218061	126218372	Lung_P348.atac_peak_112545	13	.	2.55905	2.99493	1.31284
chr4	126223475	126225058	Lung_P348.atac_peak_112546	12	.	2.44404	2.82824	1.22364
chr4	126232485	126233713	Lung_P348.atac_peak_112547	19	.	2.67994	3.70397	1.91673
chr4	126239471	126239776	Lung_P348.atac_peak_112548	21	.	2.9001	3.96943	2.11935
chr4	126243069	126243487	Lung_P348.atac_peak_112549	21	.	3.00338	4.0322	2.16031
chr4	126248788	126249686	Lung_P348.atac_peak_112550	10	.	2.42436	2.70503	1.09406
chr4	126255573	126256766	Lung_P348.atac_peak_112551	13	.	2.58317	3.05585	1.36818
chr4	126260833	126261718	Lung_P348.atac_peak_112552	22	.	2.98458	4.0564	2.22792
chr4	126272757	126273178	Lung_P348.atac_peak_112553	46	.	3.9217	6.69614	4.62518
chr4	126275316	126275679	Lung_P348.atac_peak_112554	23	.	3.05171	4.21828	2.35895
chr4	126299824	126300289	Lung_P348.atac_peak_112555	17	.	2.78597	3.51646	1.73282
chr4	126312090	126312866	Lung_P348.atac_peak_112556	13	.	2.59087	3.07402	1.3811
chr4	126320947	126321147	Lung_P348.atac_peak_112557	17	.	2.7151	3.55546	1.7714
chr4	126334091	126335467	Lung_P348.atac_peak_112558	19	.	2.76364	3.7801	1.96289
chr4	126338771	126339262	Lung_P348.atac_peak_112559	18	.	2.53374	3.58683	1.81409
chr4	126346127	126346634	Lung_P348.atac_peak_112560	27	.	3.02895	4.66133	2.72604
chr4	126352851	126353668	Lung_P348.atac_peak_112561	17	.	2.78169	3.56341	1.79202
chr4	126357800	126358417	Lung_P348.atac_peak_112562	21	.	2.99569	4.02782	2.16553
chr4	126376844	126378114	Lung_P348.atac_peak_112563	23	.	2.7542	4.21268	2.34272
chr4	126384341	126385315	Lung_P348.atac_peak_112564	19	.	2.68331	3.75836	1.95588
chr4	126393379	126394126	Lung_P348.atac_peak_112565	12	.	2.24055	2.79767	1.21092
chr4	126397678	126398040	Lung_P348.atac_peak_112566	13	.	2.39697	3.02704	1.38388
chr4	126399629	126400017	Lung_P348.atac_peak_112567	15	.	2.65706	3.2634	1.56266
chr4	126411677	126412465	Lung_P348.atac_peak_112568	13	.	2.55648	2.99163	1.31216
chr4	126413898	126414339	Lung_P348.atac_peak_112569	13	.	2.55218	3.04469	1.39989
chr4	126415966	126416977	Lung_P348.atac_peak_112570	14	.	2.57616	3.11489	1.44271
chr4	126432842	126433055	Lung_P348.atac_peak_112571	26	.	3.24893	4.63005	2.66433
chr4	126437119	126437509	Lung_P348.atac_peak_112572	10	.	2.42419	2.70475	1.09406
chr4	126444792	126445000	Lung_P348.atac_peak_112573	15	.	2.51821	3.22555	1.50694
chr4	126459395	126459882	Lung_P348.atac_peak_112574	17	.	2.49526	3.56613	1.78144
chr4	126462253	126463159	Lung_P348.atac_peak_112575	13	.	2.32756	3.0112	1.37038
chr4	126470309	126471071	Lung_P348.atac_peak_112576	25	.	2.89265	4.38971	2.52033
chr4	126477239	126477587	Lung_P348.atac_peak_112577	12	.	2.36994	2.85698	1.223
chr4	126482344	126482806	Lung_P348.atac_peak_112578	20	.	2.79289	3.87347	2.08904
chr4	126487105	126487450	Lung_P348.atac_peak_112579	10	.	2.27284	2.56741	1.05009
chr4	126497957	126498751	Lung_P348.atac_peak_112580	13	.	2.39211	3.05687	1.38144
chr4	126499814	126500722	Lung_P348.atac_peak_112581	13	.	2.34928	2.99945	1.32371
chr4	126506763	126508223	Lung_P348.atac_peak_112582	16	.	2.66158	3.34502	1.61068
chr4	126528250	126528789	Lung_P348.atac_peak_112583	29	.	3.13718	4.87245	2.90155
chr4	126534452	126535079	Lung_P348.atac_peak_112584	11	.	2.21652	2.69006	1.12324
chr4	126539203	126540550	Lung_P348.atac_peak_112585	11	.	2.19293	2.74815	1.16377
chr4	126561704	126562796	Lung_P348.atac_peak_112586	13	.	2.5056	3.00017	1.35591
chr4	126570473	126571742	Lung_P348.atac_peak_112587	26	.	3.02472	4.58253	2.65894
chr4	126590647	126591350	Lung_P348.atac_peak_112588	29	.	3.09908	4.83942	2.95085
chr4	126593009	126593209	Lung_P348.atac_peak_112589	32	.	3.22577	5.24763	3.23394
chr4	126604182	126604415	Lung_P348.atac_peak_112590	14	.	2.48809	3.1309	1.4346
chr4	126607109	126607724	Lung_P348.atac_peak_112591	18	.	2.76414	3.59821	1.82709
chr4	126618732	126619548	Lung_P348.atac_peak_112592	13	.	2.57244	3.04764	1.3822
chr4	126632793	126633016	Lung_P348.atac_peak_112593	17	.	2.7795	3.49497	1.7107
chr4	126642923	126643123	Lung_P348.atac_peak_112594	13	.	2.43876	2.96588	1.33892
chr4	126661393	126662374	Lung_P348.atac_peak_112595	54	.	3.49448	7.60065	5.48799
chr4	126676435	126677608	Lung_P348.atac_peak_112596	109	.	5.51884	13.3257	10.9623
chr4	126680722	126681624	Lung_P348.atac_peak_112597	17	.	2.59506	3.49357	1.74636
chr4	126683745	126683992	Lung_P348.atac_peak_112598	15	.	2.64201	3.26648	1.58684
chr4	126698314	126698918	Lung_P348.atac_peak_112599	17	.	2.7875	3.51862	1.73367
chr4	126711365	126711665	Lung_P348.atac_peak_112600	22	.	3.03338	4.11363	2.23353
chr4	126716641	126718328	Lung_P348.atac_peak_112601	113	.	4.29613	13.7616	11.3509
chr4	126722957	126723157	Lung_P348.atac_peak_112602	20	.	2.63751	3.83205	2.00952
chr4	126732279	126732656	Lung_P348.atac_peak_112603	48	.	3.82851	7.00234	4.87138
chr4	126743212	126743855	Lung_P348.atac_peak_112604	110	.	4.48942	13.4671	11.0569
chr4	126747207	126747429	Lung_P348.atac_peak_112605	38	.	3.03632	5.8554	3.8105
chr4	126748702	126748905	Lung_P348.atac_peak_112606	13	.	2.45144	3.02912	1.37697
chr4	126756131	126756610	Lung_P348.atac_peak_112607	17	.	2.64197	3.55224	1.75757
chr4	126769899	126770475	Lung_P348.atac_peak_112608	11	.	2.27749	2.74727	1.16884
chr4	126781689	126781893	Lung_P348.atac_peak_112609	24	.	2.98108	4.34195	2.43821
chr4	126784885	126785435	Lung_P348.atac_peak_112610	14	.	2.50429	3.09632	1.4382
chr4	126789811	126790895	Lung_P348.atac_peak_112611	21	.	2.87891	4.01285	2.18179
chr4	126797138	126797916	Lung_P348.atac_peak_112612	23	.	2.6268	4.19723	2.31067
chr4	126798862	126799626	Lung_P348.atac_peak_112613	29	.	2.81849	4.88511	2.92926
chr4	126805186	126805930	Lung_P348.atac_peak_112614	17	.	2.65271	3.46223	1.70374
chr4	126813306	126814064	Lung_P348.atac_peak_112615	15	.	2.41083	3.33372	1.59612
chr4	126821397	126822818	Lung_P348.atac_peak_112616	30	.	3.08163	4.97959	3.05161
chr4	126835094	126836358	Lung_P348.atac_peak_112617	61	.	3.86756	8.31719	6.11764
chr4	126843907	126844903	Lung_P348.atac_peak_112618	13	.	2.56003	2.99899	1.3185
chr4	126846525	126847367	Lung_P348.atac_peak_112619	10	.	2.42436	2.70503	1.09406
chr4	126853344	126854229	Lung_P348.atac_peak_112620	31	.	3.02749	5.15523	3.18991
chr4	126863970	126865224	Lung_P348.atac_peak_112621	27	.	2.87557	4.75977	2.79268
chr4	126872852	126875288	Lung_P348.atac_peak_112622	58	.	2.94332	8.02773	5.89728
chr4	126879154	126879512	Lung_P348.atac_peak_112623	42	.	2.96872	6.34149	4.22728
chr4	126889170	126890122	Lung_P348.atac_peak_112624	59	.	3.34217	8.17907	5.96783
chr4	126894241	126894465	Lung_P348.atac_peak_112625	71	.	3.58358	9.42592	7.11028
chr4	126895506	126896867	Lung_P348.atac_peak_112626	40	.	3.12978	6.03994	4.0328
chr4	126904842	126906299	Lung_P348.atac_peak_112627	12	.	2.39333	2.81089	1.20531
chr4	126922479	126923947	Lung_P348.atac_peak_112628	64	.	3.57104	8.64769	6.49343
chr4	126927689	126928424	Lung_P348.atac_peak_112629	19	.	2.50045	3.73258	1.93835
chr4	126939029	126939365	Lung_P348.atac_peak_112630	149	.	5.63434	17.502	14.9165
chr4	126944945	126945582	Lung_P348.atac_peak_112631	39	.	3.03187	5.94815	3.91482
chr4	126949513	126950003	Lung_P348.atac_peak_112632	22	.	2.56809	4.05921	2.20671
chr4	126956476	126956789	Lung_P348.atac_peak_112633	13	.	2.58289	3.04944	1.35658
chr4	126959706	126959918	Lung_P348.atac_peak_112634	23	.	2.91601	4.16141	2.30955
chr4	126966787	126968491	Lung_P348.atac_peak_112635	13	.	2.40819	2.97929	1.33138
chr4	126973159	126973574	Lung_P348.atac_peak_112636	66	.	3.87389	8.86613	6.61069
chr4	126976740	126977018	Lung_P348.atac_peak_112637	23	.	2.66965	4.17946	2.31002
chr4	126984338	126985746	Lung_P348.atac_peak_112638	19	.	2.59645	3.77909	1.97533
chr4	126990647	126991096	Lung_P348.atac_peak_112639	12	.	2.34011	2.83763	1.23355
chr4	127008512	127008715	Lung_P348.atac_peak_112640	19	.	2.78434	3.72293	1.90482
chr4	127010029	127010229	Lung_P348.atac_peak_112641	17	.	2.66743	3.53764	1.77319
chr4	127019369	127020046	Lung_P348.atac_peak_112642	16	.	2.77097	3.47141	1.68885
chr4	127035815	127037830	Lung_P348.atac_peak_112643	60	.	3.07015	8.10535	6.00607
chr4	127062581	127063392	Lung_P348.atac_peak_112644	12	.	2.22742	2.85579	1.23082
chr4	127064753	127065390	Lung_P348.atac_peak_112645	45	.	3.38195	6.64278	4.56385
chr4	127071464	127072153	Lung_P348.atac_peak_112646	12	.	2.33474	2.91373	1.27144
chr4	127075266	127075614	Lung_P348.atac_peak_112647	29	.	2.94759	4.90104	2.95402
chr4	127080488	127081322	Lung_P348.atac_peak_112648	19	.	2.82285	3.80623	1.98561
chr4	127085792	127086108	Lung_P348.atac_peak_112649	35	.	3.52983	5.56564	3.54421
chr4	127099764	127100563	Lung_P348.atac_peak_112650	16	.	2.52699	3.39616	1.66371
chr4	127105317	127105803	Lung_P348.atac_peak_112651	15	.	2.47746	3.33395	1.59578
chr4	127116290	127117297	Lung_P348.atac_peak_112652	15	.	2.42973	3.26156	1.55711
chr4	127119570	127120446	Lung_P348.atac_peak_112653	12	.	2.23896	2.80292	1.21584
chr4	127123038	127123238	Lung_P348.atac_peak_112654	28	.	3.05381	4.83683	2.8667
chr4	127131181	127131784	Lung_P348.atac_peak_112655	22	.	2.45388	4.12807	2.27505
chr4	127135704	127138017	Lung_P348.atac_peak_112656	78	.	3.53724	10.182	7.89296
chr4	127151598	127152006	Lung_P348.atac_peak_112657	29	.	3.00889	4.9296	2.9808
chr4	127160410	127160677	Lung_P348.atac_peak_112658	83	.	4.45574	10.7328	8.38662
chr4	127165327	127165599	Lung_P348.atac_peak_112659	47	.	3.82242	6.82659	4.7085
chr4	127171431	127172078	Lung_P348.atac_peak_112660	13	.	2.26371	3.00003	1.35441
chr4	127174292	127174505	Lung_P348.atac_peak_112661	52	.	3.20902	7.44699	5.24238
chr4	127177240	127177615	Lung_P348.atac_peak_112662	105	.	4.45682	13.0287	10.5813
chr4	127178495	127178728	Lung_P348.atac_peak_112663	26	.	2.7581	4.60186	2.67927
chr4	127207607	127208675	Lung_P348.atac_peak_112664	20	.	2.86478	3.81928	2.03939
chr4	127215379	127215645	Lung_P348.atac_peak_112665	19	.	2.89515	3.78477	1.96129
chr4	127219590	127219919	Lung_P348.atac_peak_112666	86	.	4.41596	11.0345	8.68016
chr4	127223520	127225702	Lung_P348.atac_peak_112667	40	.	3.15364	6.07308	4.04643
chr4	127235867	127236689	Lung_P348.atac_peak_112668	14	.	2.48472	3.11839	1.43247
chr4	127261396	127261919	Lung_P348.atac_peak_112669	13	.	2.58443	3.04955	1.35406
chr4	127272503	127273132	Lung_P348.atac_peak_112670	46	.	3.88176	6.65073	4.60067
chr4	127289754	127290331	Lung_P348.atac_peak_112671	36	.	3.63487	5.72849	3.67526
chr4	127297685	127298226	Lung_P348.atac_peak_112672	14	.	2.65477	3.21865	1.49582
chr4	127305762	127306739	Lung_P348.atac_peak_112673	14	.	2.62302	3.13687	1.4234
chr4	127312547	127313720	Lung_P348.atac_peak_112674	36	.	3.58662	5.71957	3.68727
chr4	127317212	127317751	Lung_P348.atac_peak_112675	20	.	2.87727	3.93647	2.08645
chr4	127356545	127358172	Lung_P348.atac_peak_112676	69	.	4.23098	9.24248	6.94689
chr4	127372039	127372625	Lung_P348.atac_peak_112677	13	.	2.49705	3.01649	1.34255
chr4	127377683	127378081	Lung_P348.atac_peak_112678	12	.	2.40294	2.84476	1.24174
chr4	127402271	127402619	Lung_P348.atac_peak_112679	34	.	3.49328	5.46756	3.42484
chr4	127406530	127406796	Lung_P348.atac_peak_112680	41	.	3.56963	6.30799	4.1989
chr4	127408286	127409193	Lung_P348.atac_peak_112681	22	.	2.80515	4.05391	2.21849
chr4	127412032	127412566	Lung_P348.atac_peak_112682	17	.	2.69216	3.47476	1.72422
chr4	127417262	127417537	Lung_P348.atac_peak_112683	50	.	4.15326	7.21142	5.0343
chr4	127424515	127424776	Lung_P348.atac_peak_112684	24	.	2.76703	4.33497	2.42679
chr4	127426304	127428116	Lung_P348.atac_peak_112685	69	.	3.88554	9.06124	6.91276
chr4	127435569	127436412	Lung_P348.atac_peak_112686	14	.	2.62917	3.15141	1.43542
chr4	127438823	127439037	Lung_P348.atac_peak_112687	14	.	2.64476	3.18744	1.46457
chr4	127444314	127444559	Lung_P348.atac_peak_112688	11	.	2.46299	2.79051	1.16359
chr4	127451008	127451926	Lung_P348.atac_peak_112689	258	.	5.74634	28.6444	25.8725
chr4	127460227	127461881	Lung_P348.atac_peak_112690	17	.	2.77525	3.49975	1.72523
chr4	127464700	127465270	Lung_P348.atac_peak_112691	14	.	2.51526	3.17005	1.47258
chr4	127467536	127467865	Lung_P348.atac_peak_112692	42	.	3.60866	6.31452	4.22947
chr4	127475811	127476255	Lung_P348.atac_peak_112693	12	.	2.43834	2.85236	1.2192
chr4	127479916	127480778	Lung_P348.atac_peak_112694	13	.	2.50421	3.01039	1.33669
chr4	127493172	127493675	Lung_P348.atac_peak_112695	11	.	2.44412	2.74755	1.12615
chr4	127522463	127523687	Lung_P348.atac_peak_112696	76	.	3.93628	9.88524	7.68038
chr4	127536086	127537773	Lung_P348.atac_peak_112697	13	.	2.53336	2.96368	1.33149
chr4	127540938	127541458	Lung_P348.atac_peak_112698	24	.	3.08183	4.39549	2.4845
chr4	127555541	127555956	Lung_P348.atac_peak_112699	18	.	2.78845	3.63479	1.85299
chr4	127559938	127560661	Lung_P348.atac_peak_112700	11	.	2.29635	2.76622	1.18909
chr4	127561540	127562631	Lung_P348.atac_peak_112701	23	.	2.85185	4.18904	2.32981
chr4	127568849	127569335	Lung_P348.atac_peak_112702	85	.	4.75268	10.8478	8.5407
chr4	127579285	127579631	Lung_P348.atac_peak_112703	16	.	2.77533	3.48033	1.69515
chr4	127587968	127588514	Lung_P348.atac_peak_112704	10	.	2.42436	2.70503	1.09406
chr4	127667481	127669259	Lung_P348.atac_peak_112705	117	.	4.96797	14.2138	11.7754
chr4	127709348	127710811	Lung_P348.atac_peak_112706	150	.	5.04827	17.5564	15.0393
chr4	127737564	127737772	Lung_P348.atac_peak_112707	13	.	2.4804	2.97679	1.30466
chr4	127741002	127741742	Lung_P348.atac_peak_112708	16	.	2.59668	3.3518	1.63229
chr4	127760544	127761004	Lung_P348.atac_peak_112709	35	.	3.33243	5.62807	3.5842
chr4	127764192	127765051	Lung_P348.atac_peak_112710	12	.	2.34222	2.91496	1.28732
chr4	127769716	127769963	Lung_P348.atac_peak_112711	52	.	4.23364	7.45354	5.26387
chr4	127779240	127779929	Lung_P348.atac_peak_112712	33	.	3.15803	5.34076	3.36018
chr4	127796030	127796391	Lung_P348.atac_peak_112713	15	.	2.58662	3.28983	1.59209
chr4	127803124	127804354	Lung_P348.atac_peak_112714	17	.	2.65464	3.51236	1.75476
chr4	127808596	127808903	Lung_P348.atac_peak_112715	20	.	2.86158	3.88564	2.05587
chr4	127816294	127816781	Lung_P348.atac_peak_112716	11	.	2.39092	2.77114	1.14978
chr4	127828236	127829179	Lung_P348.atac_peak_112717	45	.	3.13656	6.61323	4.59773
chr4	127834024	127834379	Lung_P348.atac_peak_112718	13	.	2.24094	2.99538	1.35154
chr4	127838788	127839297	Lung_P348.atac_peak_112719	65	.	3.79415	8.77901	6.5385
chr4	127846283	127847093	Lung_P348.atac_peak_112720	13	.	2.45294	2.99858	1.36182
chr4	127854126	127854326	Lung_P348.atac_peak_112721	20	.	2.92944	3.85292	2.00861
chr4	127860280	127861294	Lung_P348.atac_peak_112722	12	.	2.54238	2.96172	1.28992
chr4	127868308	127868736	Lung_P348.atac_peak_112723	26	.	3.20994	4.5854	2.65814
chr4	127874871	127875355	Lung_P348.atac_peak_112724	12	.	2.47146	2.90892	1.26701
chr4	127876200	127877150	Lung_P348.atac_peak_112725	18	.	2.74748	3.61944	1.8349
chr4	127890845	127891891	Lung_P348.atac_peak_112726	17	.	2.60153	3.51461	1.75364
chr4	127893150	127893391	Lung_P348.atac_peak_112727	24	.	2.89633	4.3136	2.42109
chr4	127895242	127895647	Lung_P348.atac_peak_112728	23	.	2.82109	4.21936	2.35013
chr4	127901353	127901553	Lung_P348.atac_peak_112729	22	.	2.54416	4.17972	2.28432
chr4	127903682	127904645	Lung_P348.atac_peak_112730	60	.	3.43409	8.209	6.03859
chr4	127921822	127922050	Lung_P348.atac_peak_112731	17	.	2.79541	3.53491	1.74537
chr4	127929905	127930684	Lung_P348.atac_peak_112732	22	.	3.04297	4.13428	2.24979
chr4	127932496	127933177	Lung_P348.atac_peak_112733	17	.	2.81032	3.56441	1.76719
chr4	127938648	127939369	Lung_P348.atac_peak_112734	19	.	2.62947	3.74475	1.94295
chr4	127943321	127943521	Lung_P348.atac_peak_112735	15	.	2.44628	3.27966	1.56251
chr4	127964259	127964609	Lung_P348.atac_peak_112736	17	.	2.80681	3.559	1.76326
chr4	127979420	127980302	Lung_P348.atac_peak_112737	20	.	2.95366	3.93048	2.09084
chr4	127992770	127993019	Lung_P348.atac_peak_112738	22	.	3.03691	4.11496	2.22986
chr4	127997967	127998740	Lung_P348.atac_peak_112739	14	.	2.60304	3.16302	1.45904
chr4	128003085	128003333	Lung_P348.atac_peak_112740	22	.	2.9143	4.11271	2.25388
chr4	128009916	128010432	Lung_P348.atac_peak_112741	45	.	3.35955	6.62632	4.6
chr4	128019312	128019660	Lung_P348.atac_peak_112742	19	.	2.72549	3.73002	1.90906
chr4	128022773	128023303	Lung_P348.atac_peak_112743	12	.	2.30077	2.9239	1.29961
chr4	128026659	128027313	Lung_P348.atac_peak_112744	15	.	2.4364	3.25012	1.537
chr4	128048855	128049064	Lung_P348.atac_peak_112745	22	.	2.86975	4.04179	2.20083
chr4	128055195	128055965	Lung_P348.atac_peak_112746	18	.	2.75446	3.64708	1.85185
chr4	128061401	128061863	Lung_P348.atac_peak_112747	24	.	3.10319	4.30947	2.42755
chr4	128068361	128069206	Lung_P348.atac_peak_112748	16	.	2.47072	3.42381	1.66591
chr4	128071728	128073830	Lung_P348.atac_peak_112749	13	.	2.32144	3.00467	1.34214
chr4	128077348	128077557	Lung_P348.atac_peak_112750	19	.	2.82298	3.80568	1.96798
chr4	128083213	128083473	Lung_P348.atac_peak_112751	14	.	2.65088	3.20609	1.48301
chr4	128086042	128086517	Lung_P348.atac_peak_112752	15	.	2.69991	3.32522	1.58378
chr4	128096427	128097275	Lung_P348.atac_peak_112753	19	.	2.883	3.75308	1.93246
chr4	128102243	128104440	Lung_P348.atac_peak_112754	18	.	2.66352	3.57532	1.80052
chr4	128110212	128110542	Lung_P348.atac_peak_112755	13	.	2.5032	3.05382	1.38604
chr4	128115352	128115565	Lung_P348.atac_peak_112756	10	.	2.29495	2.62393	1.08433
chr4	128117283	128118095	Lung_P348.atac_peak_112757	20	.	2.85677	3.84793	2.0265
chr4	128119243	128120065	Lung_P348.atac_peak_112758	10	.	2.42436	2.70503	1.09406
chr4	128137214	128138738	Lung_P348.atac_peak_112759	17	.	2.62712	3.47411	1.7176
chr4	128140860	128141519	Lung_P348.atac_peak_112760	11	.	2.26771	2.72843	1.15286
chr4	128147671	128148693	Lung_P348.atac_peak_112761	39	.	3.60919	6.03908	3.97067
chr4	128164697	128165201	Lung_P348.atac_peak_112762	128	.	5.11032	15.279	12.8405
chr4	128172364	128172726	Lung_P348.atac_peak_112763	32	.	3.27156	5.22305	3.22542
chr4	128189424	128190131	Lung_P348.atac_peak_112764	19	.	2.74466	3.70863	1.93879
chr4	128216420	128217204	Lung_P348.atac_peak_112765	15	.	2.52844	3.28045	1.58107
chr4	128224325	128224561	Lung_P348.atac_peak_112766	56	.	3.84579	7.86151	5.62882
chr4	128236168	128236703	Lung_P348.atac_peak_112767	71	.	4.15029	9.40865	7.12116
chr4	128243641	128244437	Lung_P348.atac_peak_112768	10	.	2.34511	2.69233	1.09554
chr4	128251560	128251813	Lung_P348.atac_peak_112769	37	.	3.53973	5.79014	3.73974
chr4	128254109	128254633	Lung_P348.atac_peak_112770	11	.	2.3897	2.67145	1.12214
chr4	128256617	128256817	Lung_P348.atac_peak_112771	21	.	2.97783	3.96365	2.10485
chr4	128261500	128261719	Lung_P348.atac_peak_112772	17	.	2.74125	3.43452	1.70071
chr4	128268170	128268775	Lung_P348.atac_peak_112773	41	.	3.6851	6.25986	4.15078
chr4	128276214	128276414	Lung_P348.atac_peak_112774	30	.	3.31879	4.95854	3.01277
chr4	128277677	128277968	Lung_P348.atac_peak_112775	17	.	2.73785	3.51325	1.74101
chr4	128283092	128283515	Lung_P348.atac_peak_112776	43	.	3.94636	6.54697	4.39953
chr4	128306294	128306595	Lung_P348.atac_peak_112777	44	.	3.63764	6.58313	4.45765
chr4	128325725	128326038	Lung_P348.atac_peak_112778	12	.	2.29025	2.8357	1.20241
chr4	128331048	128331326	Lung_P348.atac_peak_112779	10	.	2.21269	2.57723	1.0548
chr4	128336217	128338198	Lung_P348.atac_peak_112780	17	.	2.53714	3.56656	1.79976
chr4	128344647	128345086	Lung_P348.atac_peak_112781	13	.	2.35042	2.98129	1.31396
chr4	128358051	128358266	Lung_P348.atac_peak_112782	26	.	2.79591	4.63804	2.69242
chr4	128364063	128365079	Lung_P348.atac_peak_112783	15	.	2.35651	3.21351	1.51001
chr4	128369462	128370238	Lung_P348.atac_peak_112784	11	.	2.35354	2.76418	1.14537
chr4	128372508	128373086	Lung_P348.atac_peak_112785	14	.	2.54932	3.15066	1.45031
chr4	128389741	128390085	Lung_P348.atac_peak_112786	11	.	2.41519	2.81259	1.18489
chr4	128394352	128395188	Lung_P348.atac_peak_112787	14	.	2.54464	3.17543	1.49256
chr4	128409605	128410411	Lung_P348.atac_peak_112788	18	.	2.75773	3.63966	1.85404
chr4	128416429	128417832	Lung_P348.atac_peak_112789	18	.	2.72773	3.59705	1.81835
chr4	128428510	128429450	Lung_P348.atac_peak_112790	15	.	2.63003	3.23517	1.54922
chr4	128435258	128435970	Lung_P348.atac_peak_112791	25	.	3.14682	4.44733	2.54881
chr4	128440985	128441946	Lung_P348.atac_peak_112792	12	.	2.5336	2.94087	1.27263
chr4	128451121	128451902	Lung_P348.atac_peak_112793	11	.	2.3761	2.6367	1.101
chr4	128454101	128454365	Lung_P348.atac_peak_112794	24	.	3.04534	4.3452	2.44105
chr4	128464353	128464988	Lung_P348.atac_peak_112795	22	.	2.95061	4.13849	2.27898
chr4	128479937	128481571	Lung_P348.atac_peak_112796	34	.	3.18654	5.50444	3.48473
chr4	128488340	128488865	Lung_P348.atac_peak_112797	12	.	2.38103	2.89336	1.24789
chr4	128490009	128490856	Lung_P348.atac_peak_112798	18	.	2.68098	3.57705	1.82367
chr4	128499678	128500373	Lung_P348.atac_peak_112799	115	.	5.51069	13.9881	11.5255
chr4	128506441	128508075	Lung_P348.atac_peak_112800	22	.	2.70979	4.10158	2.27823
chr4	128510666	128511504	Lung_P348.atac_peak_112801	13	.	2.24483	2.93937	1.31429
chr4	128515974	128516289	Lung_P348.atac_peak_112802	25	.	2.73075	4.43512	2.52767
chr4	128519133	128519333	Lung_P348.atac_peak_112803	16	.	2.39913	3.44364	1.68476
chr4	128524102	128524303	Lung_P348.atac_peak_112804	15	.	2.41929	3.22487	1.52575
chr4	128528929	128530250	Lung_P348.atac_peak_112805	15	.	2.64952	3.22129	1.50875
chr4	128536856	128537115	Lung_P348.atac_peak_112806	34	.	3.56402	5.46428	3.40686
chr4	128540753	128541586	Lung_P348.atac_peak_112807	11	.	2.16098	2.71767	1.14795
chr4	128543032	128544318	Lung_P348.atac_peak_112808	109	.	4.76833	13.4011	10.9585
chr4	128549708	128549957	Lung_P348.atac_peak_112809	12	.	2.40941	2.90843	1.28798
chr4	128568222	128569115	Lung_P348.atac_peak_112810	11	.	2.4419	2.74759	1.13752
chr4	128570234	128570514	Lung_P348.atac_peak_112811	17	.	2.74281	3.47661	1.74871
chr4	128574838	128575498	Lung_P348.atac_peak_112812	17	.	2.64553	3.48798	1.71948
chr4	128585576	128586464	Lung_P348.atac_peak_112813	13	.	2.46867	3.05267	1.39213
chr4	128595892	128596606	Lung_P348.atac_peak_112814	13	.	2.56153	3.00736	1.32793
chr4	128608587	128608855	Lung_P348.atac_peak_112815	13	.	2.32456	3.07728	1.38973
chr4	128612919	128613215	Lung_P348.atac_peak_112816	12	.	2.2914	2.89891	1.28261
chr4	128616549	128616908	Lung_P348.atac_peak_112817	13	.	2.42565	2.91836	1.30555
chr4	128620116	128620757	Lung_P348.atac_peak_112818	16	.	2.66743	3.428	1.67431
chr4	128623402	128624261	Lung_P348.atac_peak_112819	13	.	2.57767	3.03751	1.35125
chr4	128636058	128636258	Lung_P348.atac_peak_112820	20	.	2.6219	3.83034	2.02223
chr4	128641201	128641721	Lung_P348.atac_peak_112821	16	.	2.43441	3.36283	1.6479
chr4	128658623	128659800	Lung_P348.atac_peak_112822	12	.	2.53842	2.95051	1.27932
chr4	128670119	128670424	Lung_P348.atac_peak_112823	11	.	2.41754	2.8168	1.18857
chr4	128678151	128678619	Lung_P348.atac_peak_112824	14	.	2.56981	3.0945	1.42532
chr4	128685865	128686777	Lung_P348.atac_peak_112825	13	.	2.39524	3.07285	1.39386
chr4	128692075	128692455	Lung_P348.atac_peak_112826	39	.	3.62268	6.052	3.98683
chr4	128698670	128699373	Lung_P348.atac_peak_112827	15	.	2.65403	3.34031	1.5992
chr4	128702689	128702889	Lung_P348.atac_peak_112828	27	.	2.9876	4.74321	2.79879
chr4	128706972	128707341	Lung_P348.atac_peak_112829	10	.	2.20141	2.55772	1.03742
chr4	128715018	128715523	Lung_P348.atac_peak_112830	28	.	3.09744	4.77977	2.88289
chr4	128731777	128732370	Lung_P348.atac_peak_112831	11	.	2.28963	2.71627	1.11577
chr4	128736141	128736352	Lung_P348.atac_peak_112832	21	.	2.66628	4.0458	2.17897
chr4	128737568	128738508	Lung_P348.atac_peak_112833	16	.	2.46866	3.34127	1.61775
chr4	128748929	128750299	Lung_P348.atac_peak_112834	16	.	2.59767	3.46167	1.69686
chr4	128761603	128763235	Lung_P348.atac_peak_112835	17	.	2.47745	3.48067	1.73155
chr4	128768649	128769291	Lung_P348.atac_peak_112836	24	.	2.78433	4.31416	2.4536
chr4	128775316	128775641	Lung_P348.atac_peak_112837	19	.	2.584	3.75025	1.9462
chr4	128779224	128780123	Lung_P348.atac_peak_112838	13	.	2.40919	3.02243	1.37092
chr4	128789545	128790648	Lung_P348.atac_peak_112839	14	.	2.33965	3.15497	1.4565
chr4	128795661	128796539	Lung_P348.atac_peak_112840	17	.	2.44562	3.48279	1.72888
chr4	128809273	128809701	Lung_P348.atac_peak_112841	15	.	2.49168	3.25313	1.55031
chr4	128821168	128822089	Lung_P348.atac_peak_112842	12	.	2.29867	2.78328	1.20351
chr4	128828545	128828807	Lung_P348.atac_peak_112843	17	.	2.66713	3.47632	1.73541
chr4	128831400	128832192	Lung_P348.atac_peak_112844	18	.	2.64583	3.58678	1.81321
chr4	128833674	128834214	Lung_P348.atac_peak_112845	12	.	2.45473	2.90424	1.25948
chr4	128846682	128846891	Lung_P348.atac_peak_112846	32	.	3.15208	5.23437	3.21676
chr4	128850967	128851693	Lung_P348.atac_peak_112847	19	.	2.50037	3.7998	1.98028
chr4	128854498	128854901	Lung_P348.atac_peak_112848	15	.	2.38654	3.32277	1.59592
chr4	128863676	128864944	Lung_P348.atac_peak_112849	22	.	2.86982	4.09283	2.24216
chr4	128871211	128871904	Lung_P348.atac_peak_112850	12	.	2.49495	2.85712	1.20921
chr4	128878700	128879772	Lung_P348.atac_peak_112851	42	.	3.07276	6.3289	4.24568
chr4	128893239	128893791	Lung_P348.atac_peak_112852	25	.	2.90714	4.40026	2.51666
chr4	128896212	128897265	Lung_P348.atac_peak_112853	11	.	2.31474	2.75667	1.13793
chr4	128904086	128904296	Lung_P348.atac_peak_112854	34	.	2.99167	5.54811	3.49236
chr4	128907368	128908036	Lung_P348.atac_peak_112855	25	.	2.28222	4.39268	2.51905
chr4	128910228	128911386	Lung_P348.atac_peak_112856	114	.	3.60446	13.7856	11.443
chr4	128913166	128913483	Lung_P348.atac_peak_112857	47	.	2.9334	6.85881	4.7207
chr4	128927156	128927623	Lung_P348.atac_peak_112858	27	.	2.95833	4.71873	2.77556
chr4	128930395	128930794	Lung_P348.atac_peak_112859	13	.	2.38281	3.02676	1.36359
chr4	128937165	128937365	Lung_P348.atac_peak_112860	13	.	2.24496	3.07014	1.39395
chr4	128939183	128939928	Lung_P348.atac_peak_112861	20	.	2.48849	3.88589	2.0528
chr4	128944594	128944875	Lung_P348.atac_peak_112862	46	.	3.20305	6.80023	4.65151
chr4	128946240	128946777	Lung_P348.atac_peak_112863	14	.	2.28157	3.09614	1.43466
chr4	128957077	128957651	Lung_P348.atac_peak_112864	16	.	2.54499	3.45593	1.69829
chr4	128963409	128964008	Lung_P348.atac_peak_112865	12	.	2.33814	2.82509	1.21388
chr4	128973727	128974620	Lung_P348.atac_peak_112866	13	.	2.36291	2.9723	1.32901
chr4	128988406	128989799	Lung_P348.atac_peak_112867	16	.	2.50145	3.36933	1.63674
chr4	128996201	128996687	Lung_P348.atac_peak_112868	11	.	2.22508	2.81408	1.18651
chr4	128998652	128999251	Lung_P348.atac_peak_112869	20	.	2.51285	3.84183	2.01276
chr4	129008745	129009368	Lung_P348.atac_peak_112870	16	.	2.32025	3.36326	1.6368
chr4	129015911	129016295	Lung_P348.atac_peak_112871	36	.	2.90626	5.73807	3.68969
chr4	129023880	129025585	Lung_P348.atac_peak_112872	67	.	3.59943	8.865	6.72732
chr4	129033911	129034729	Lung_P348.atac_peak_112873	16	.	2.48514	3.36439	1.63253
chr4	129039894	129040482	Lung_P348.atac_peak_112874	129	.	4.56066	15.4852	12.9625
chr4	129045416	129045909	Lung_P348.atac_peak_112875	20	.	2.59361	3.83348	2.05418
chr4	129060821	129061776	Lung_P348.atac_peak_112876	36	.	2.69073	5.63368	3.60702
chr4	129062817	129064118	Lung_P348.atac_peak_112877	21	.	2.36555	3.98371	2.16107
chr4	129071745	129072366	Lung_P348.atac_peak_112878	16	.	2.34253	3.34446	1.61505
chr4	129079549	129080396	Lung_P348.atac_peak_112879	41	.	2.96967	6.22002	4.14828
chr4	129088293	129089788	Lung_P348.atac_peak_112880	19	.	2.35067	3.74302	1.93828
chr4	129096347	129097250	Lung_P348.atac_peak_112881	12	.	2.25912	2.8509	1.23807
chr4	129121631	129121842	Lung_P348.atac_peak_112882	16	.	2.73331	3.39815	1.63945
chr4	129128583	129128899	Lung_P348.atac_peak_112883	32	.	3.3628	5.28465	3.2761
chr4	129135039	129135267	Lung_P348.atac_peak_112884	31	.	3.35345	5.16793	3.14207
chr4	129139488	129140571	Lung_P348.atac_peak_112885	17	.	2.69966	3.52475	1.76453
chr4	129153188	129153531	Lung_P348.atac_peak_112886	47	.	3.9629	6.92523	4.77429
chr4	129161606	129161968	Lung_P348.atac_peak_112887	14	.	2.56819	3.12654	1.43411
chr4	129165419	129166068	Lung_P348.atac_peak_112888	16	.	2.53643	3.42823	1.6757
chr4	129170003	129170351	Lung_P348.atac_peak_112889	49	.	3.44938	7.08575	4.95338
chr4	129174506	129175363	Lung_P348.atac_peak_112890	32	.	2.93882	5.26023	3.2961
chr4	129178186	129178395	Lung_P348.atac_peak_112891	18	.	2.62578	3.63433	1.85645
chr4	129192363	129193107	Lung_P348.atac_peak_112892	24	.	3.11414	4.37407	2.49191
chr4	129198429	129198918	Lung_P348.atac_peak_112893	18	.	2.83529	3.62403	1.81528
chr4	129218512	129218925	Lung_P348.atac_peak_112894	32	.	3.47186	5.22965	3.20372
chr4	129224293	129224665	Lung_P348.atac_peak_112895	50	.	4.00151	7.18742	5.04048
chr4	129232443	129233231	Lung_P348.atac_peak_112896	17	.	2.71313	3.5583	1.78024
chr4	129237581	129238976	Lung_P348.atac_peak_112897	24	.	3.10316	4.37554	2.47266
chr4	129257562	129259202	Lung_P348.atac_peak_112898	189	.	4.28262	21.4786	18.9591
chr4	129263949	129264651	Lung_P348.atac_peak_112899	45	.	3.49546	6.65069	4.54189
chr4	129271451	129271911	Lung_P348.atac_peak_112900	10	.	2.42436	2.70503	1.09406
chr4	129291557	129292741	Lung_P348.atac_peak_112901	12	.	2.31355	2.9131	1.26934
chr4	129301136	129301860	Lung_P348.atac_peak_112902	69	.	3.89551	9.15046	6.99231
chr4	129315835	129316454	Lung_P348.atac_peak_112903	64	.	3.89442	8.66337	6.48606
chr4	129327431	129327652	Lung_P348.atac_peak_112904	40	.	3.22597	6.15203	4.06563
chr4	129330027	129330612	Lung_P348.atac_peak_112905	21	.	2.58915	3.95244	2.11576
chr4	129335129	129336169	Lung_P348.atac_peak_112906	19	.	2.43415	3.78364	1.99266
chr4	129347974	129348284	Lung_P348.atac_peak_112907	39	.	3.12492	5.95929	3.9127
chr4	129354520	129355099	Lung_P348.atac_peak_112908	13	.	2.16776	3.0108	1.3614
chr4	129357902	129358417	Lung_P348.atac_peak_112909	67	.	3.61892	9.08473	6.7921
chr4	129365109	129365604	Lung_P348.atac_peak_112910	17	.	2.63478	3.44674	1.73137
chr4	129384771	129385066	Lung_P348.atac_peak_112911	15	.	2.69495	3.30161	1.5557
chr4	129385962	129387164	Lung_P348.atac_peak_112912	49	.	4.07458	7.12871	4.99985
chr4	129394112	129396646	Lung_P348.atac_peak_112913	97	.	3.40756	12.1232	9.79266
chr4	129404680	129405028	Lung_P348.atac_peak_112914	11	.	2.46645	2.79562	1.16243
chr4	129426741	129427137	Lung_P348.atac_peak_112915	187	.	6.72986	21.4139	18.7506
chr4	129428524	129429469	Lung_P348.atac_peak_112916	23	.	2.79198	4.19958	2.31533
chr4	129436441	129437675	Lung_P348.atac_peak_112917	45	.	3.89826	6.67282	4.59904
chr4	129444272	129444481	Lung_P348.atac_peak_112918	27	.	3.27738	4.72358	2.75878
chr4	129453787	129454326	Lung_P348.atac_peak_112919	33	.	3.41929	5.35243	3.36663
chr4	129457300	129457500	Lung_P348.atac_peak_112920	24	.	3.10329	4.33187	2.4425
chr4	129462842	129464418	Lung_P348.atac_peak_112921	30	.	3.33579	4.95741	3.01104
chr4	129476675	129477251	Lung_P348.atac_peak_112922	17	.	2.8058	3.56059	1.76729
chr4	129480893	129481962	Lung_P348.atac_peak_112923	12	.	2.51322	2.9259	1.29435
chr4	129488693	129489857	Lung_P348.atac_peak_112924	14	.	2.53006	3.1327	1.43392
chr4	129493987	129494232	Lung_P348.atac_peak_112925	17	.	2.67933	3.47865	1.71816
chr4	129497692	129498373	Lung_P348.atac_peak_112926	16	.	2.70798	3.37897	1.65991
chr4	129499530	129499906	Lung_P348.atac_peak_112927	23	.	3.08948	4.2574	2.36727
chr4	129512108	129512675	Lung_P348.atac_peak_112928	17	.	2.76739	3.52519	1.77516
chr4	129517444	129519168	Lung_P348.atac_peak_112929	31	.	3.10761	5.1595	3.15931
chr4	129523967	129524297	Lung_P348.atac_peak_112930	28	.	3.23568	4.84048	2.8659
chr4	129525254	129525845	Lung_P348.atac_peak_112931	12	.	2.40944	2.83766	1.20366
chr4	129534823	129536097	Lung_P348.atac_peak_112932	24	.	3.03423	4.34369	2.45702
chr4	129542264	129542623	Lung_P348.atac_peak_112933	36	.	3.63542	5.7383	3.69194
chr4	129550095	129550325	Lung_P348.atac_peak_112934	27	.	3.25288	4.66092	2.70874
chr4	129551755	129553034	Lung_P348.atac_peak_112935	17	.	2.68025	3.52508	1.78079
chr4	129555122	129555661	Lung_P348.atac_peak_112936	22	.	2.92591	4.11011	2.25595
chr4	129561524	129562120	Lung_P348.atac_peak_112937	11	.	2.47121	2.80586	1.17016
chr4	129573714	129574751	Lung_P348.atac_peak_112938	13	.	2.46745	3.0376	1.38015
chr4	129590439	129591525	Lung_P348.atac_peak_112939	20	.	2.70572	3.8163	2.01546
chr4	129598352	129600746	Lung_P348.atac_peak_112940	92	.	3.77886	11.4914	9.25233
chr4	129609279	129609626	Lung_P348.atac_peak_112941	92	.	4.77158	11.6726	9.27993
chr4	129614790	129616536	Lung_P348.atac_peak_112942	30	.	2.84399	5.02307	3.08397
chr4	129625886	129626115	Lung_P348.atac_peak_112943	26	.	3.15725	4.53867	2.642
chr4	129633901	129634380	Lung_P348.atac_peak_112944	14	.	2.4176	3.08353	1.42638
chr4	129636997	129637493	Lung_P348.atac_peak_112945	15	.	2.56066	3.29384	1.5693
chr4	129647086	129647998	Lung_P348.atac_peak_112946	24	.	3.11285	4.31671	2.41078
chr4	129652735	129653292	Lung_P348.atac_peak_112947	143	.	5.81928	16.9263	14.3582
chr4	129656881	129657257	Lung_P348.atac_peak_112948	11	.	2.22155	2.75037	1.17735
chr4	129661816	129662194	Lung_P348.atac_peak_112949	10	.	2.42436	2.70503	1.09406
chr4	129667970	129669232	Lung_P348.atac_peak_112950	14	.	2.62688	3.15632	1.44694
chr4	129675328	129676242	Lung_P348.atac_peak_112951	16	.	2.71786	3.36344	1.62289
chr4	129680309	129680600	Lung_P348.atac_peak_112952	16	.	2.43231	3.36223	1.63092
chr4	129682704	129683426	Lung_P348.atac_peak_112953	78	.	4.12755	10.1027	7.85147
chr4	129685312	129685559	Lung_P348.atac_peak_112954	23	.	2.71512	4.1927	2.34507
chr4	129693930	129694285	Lung_P348.atac_peak_112955	12	.	2.24766	2.79764	1.20671
chr4	129698509	129700032	Lung_P348.atac_peak_112956	22	.	2.67927	4.07708	2.22088
chr4	129705762	129707478	Lung_P348.atac_peak_112957	34	.	3.00202	5.43721	3.4651
chr4	129721054	129722226	Lung_P348.atac_peak_112958	177	.	5.0483	20.3921	17.7263
chr4	129735686	129736658	Lung_P348.atac_peak_112959	125	.	6.05012	15.0162	12.5615
chr4	129743057	129743263	Lung_P348.atac_peak_112960	25	.	3.22072	4.55678	2.59941
chr4	129753394	129754395	Lung_P348.atac_peak_112961	19	.	2.85747	3.76882	1.98726
chr4	129759602	129759879	Lung_P348.atac_peak_112962	20	.	2.86938	3.83302	2.03351
chr4	129760872	129761221	Lung_P348.atac_peak_112963	35	.	3.58103	5.60064	3.57655
chr4	129769310	129769874	Lung_P348.atac_peak_112964	19	.	2.67008	3.82247	1.99824
chr4	129773889	129774308	Lung_P348.atac_peak_112965	32	.	2.95978	5.25316	3.25024
chr4	129779864	129780518	Lung_P348.atac_peak_112966	34	.	3.03154	5.39792	3.4176
chr4	129790888	129791273	Lung_P348.atac_peak_112967	12	.	2.301	2.78816	1.20877
chr4	129792528	129792772	Lung_P348.atac_peak_112968	17	.	2.58066	3.58107	1.79285
chr4	129796285	129796935	Lung_P348.atac_peak_112969	13	.	2.42149	2.96898	1.31438
chr4	129806681	129807188	Lung_P348.atac_peak_112970	15	.	2.33116	3.23952	1.54556
chr4	129810164	129810564	Lung_P348.atac_peak_112971	12	.	2.18805	2.91318	1.28472
chr4	129818819	129820276	Lung_P348.atac_peak_112972	16	.	2.51394	3.379	1.67054
chr4	129836219	129837586	Lung_P348.atac_peak_112973	21	.	2.9224	3.91045	2.10171
chr4	129850017	129851567	Lung_P348.atac_peak_112974	13	.	2.18511	2.96759	1.32439
chr4	129863208	129864994	Lung_P348.atac_peak_112975	18	.	2.54639	3.5865	1.82765
chr4	129871268	129871523	Lung_P348.atac_peak_112976	10	.	2.10611	2.57063	1.05039
chr4	129873565	129874242	Lung_P348.atac_peak_112977	27	.	2.78111	4.68796	2.78781
chr4	129885587	129885891	Lung_P348.atac_peak_112978	16	.	2.57388	3.33128	1.60236
chr4	129905184	129907227	Lung_P348.atac_peak_112979	22	.	2.61266	4.09606	2.23718
chr4	129912234	129912728	Lung_P348.atac_peak_112980	18	.	2.81371	3.59886	1.82254
chr4	129923149	129923562	Lung_P348.atac_peak_112981	14	.	2.51876	3.16303	1.4778
chr4	129931849	129932605	Lung_P348.atac_peak_112982	21	.	2.95589	3.94804	2.12007
chr4	129935490	129935849	Lung_P348.atac_peak_112983	18	.	2.81143	3.63331	1.88174
chr4	129936735	129936935	Lung_P348.atac_peak_112984	12	.	2.49283	2.85534	1.21455
chr4	129951898	129952447	Lung_P348.atac_peak_112985	17	.	2.79261	3.55135	1.77467
chr4	129956855	129957335	Lung_P348.atac_peak_112986	13	.	2.58331	3.05248	1.36058
chr4	129967323	129967561	Lung_P348.atac_peak_112987	18	.	2.84481	3.65876	1.85264
chr4	129968822	129969444	Lung_P348.atac_peak_112988	18	.	2.82696	3.61211	1.81106
chr4	129998057	129998930	Lung_P348.atac_peak_112989	13	.	2.57494	3.03498	1.35271
chr4	130003153	130003663	Lung_P348.atac_peak_112990	11	.	2.42008	2.70771	1.12113
chr4	130010688	130011403	Lung_P348.atac_peak_112991	17	.	2.65539	3.52134	1.77083
chr4	130014366	130015394	Lung_P348.atac_peak_112992	14	.	2.50276	3.21482	1.49777
chr4	130027705	130028469	Lung_P348.atac_peak_112993	23	.	2.98664	4.27414	2.38967
chr4	130036436	130037275	Lung_P348.atac_peak_112994	17	.	2.80005	3.53883	1.74349
chr4	130041893	130042778	Lung_P348.atac_peak_112995	19	.	2.89145	3.77535	1.95642
chr4	130050568	130050961	Lung_P348.atac_peak_112996	24	.	3.10053	4.30188	2.40862
chr4	130077168	130077620	Lung_P348.atac_peak_112997	12	.	2.43761	2.78112	1.20173
chr4	130085491	130086072	Lung_P348.atac_peak_112998	13	.	2.52741	2.99085	1.34138
chr4	130090045	130091181	Lung_P348.atac_peak_112999	14	.	2.65437	3.208	1.48163
chr4	130099657	130100588	Lung_P348.atac_peak_113000	17	.	2.74273	3.51296	1.75244
chr4	130106877	130107537	Lung_P348.atac_peak_113001	22	.	2.98709	4.11085	2.25163
chr4	130113280	130114379	Lung_P348.atac_peak_113002	16	.	2.74272	3.41956	1.65672
chr4	130118525	130119811	Lung_P348.atac_peak_113003	18	.	2.81539	3.6019	1.81481
chr4	130129058	130130232	Lung_P348.atac_peak_113004	19	.	2.70261	3.66394	1.9065
chr4	130134082	130134593	Lung_P348.atac_peak_113005	32	.	3.38269	5.19775	3.204
chr4	130147288	130148206	Lung_P348.atac_peak_113006	22	.	2.99227	4.05271	2.20804
chr4	130161310	130161780	Lung_P348.atac_peak_113007	14	.	2.64978	3.19643	1.46992
chr4	130170611	130172055	Lung_P348.atac_peak_113008	21	.	2.85296	3.98757	2.16719
chr4	130179405	130180307	Lung_P348.atac_peak_113009	19	.	2.70247	3.75131	1.94432
chr4	130183788	130184372	Lung_P348.atac_peak_113010	12	.	2.33727	2.91874	1.27626
chr4	130186102	130187508	Lung_P348.atac_peak_113011	16	.	2.45463	3.33472	1.62106
chr4	130190873	130191086	Lung_P348.atac_peak_113012	28	.	2.93861	4.75915	2.81015
chr4	130198513	130198832	Lung_P348.atac_peak_113013	20	.	2.76769	3.81126	2.00152
chr4	130204942	130205545	Lung_P348.atac_peak_113014	15	.	2.60142	3.30391	1.59114
chr4	130208717	130208917	Lung_P348.atac_peak_113015	15	.	2.56691	3.23455	1.54494
chr4	130236614	130236850	Lung_P348.atac_peak_113016	26	.	3.15819	4.57537	2.62604
chr4	130238507	130239416	Lung_P348.atac_peak_113017	16	.	2.7276	3.39256	1.64199
chr4	130258085	130258336	Lung_P348.atac_peak_113018	40	.	3.80772	6.18144	4.07781
chr4	130264225	130265066	Lung_P348.atac_peak_113019	33	.	3.46763	5.327	3.34281
chr4	130274507	130276124	Lung_P348.atac_peak_113020	15	.	2.69808	3.30986	1.56308
chr4	130283705	130284957	Lung_P348.atac_peak_113021	18	.	2.80026	3.65077	1.87084
chr4	130297743	130298617	Lung_P348.atac_peak_113022	245	.	5.98529	27.3663	24.5593
chr4	130312289	130313110	Lung_P348.atac_peak_113023	17	.	2.72349	3.52655	1.74861
chr4	130314070	130314327	Lung_P348.atac_peak_113024	22	.	2.98825	4.17281	2.28865
chr4	130321566	130322729	Lung_P348.atac_peak_113025	29	.	3.2369	4.9297	2.97503
chr4	130330287	130330587	Lung_P348.atac_peak_113026	51	.	3.97307	7.36504	5.19416
chr4	130337908	130338190	Lung_P348.atac_peak_113027	18	.	2.78902	3.65165	1.86597
chr4	130342515	130343222	Lung_P348.atac_peak_113028	14	.	2.50962	3.16255	1.4686
chr4	130355619	130356721	Lung_P348.atac_peak_113029	18	.	2.41433	3.68349	1.88676
chr4	130367061	130368367	Lung_P348.atac_peak_113030	17	.	2.38742	3.49801	1.75676
chr4	130372223	130373157	Lung_P348.atac_peak_113031	16	.	2.13925	3.35822	1.63182
chr4	130376307	130377334	Lung_P348.atac_peak_113032	78	.	3.54806	10.1659	7.8971
chr4	130391097	130391450	Lung_P348.atac_peak_113033	25	.	2.25115	4.40043	2.50171
chr4	130394529	130396025	Lung_P348.atac_peak_113034	44	.	2.39436	6.49195	4.47986
chr4	130398526	130398952	Lung_P348.atac_peak_113035	23	.	2.10319	4.18142	2.3101
chr4	130402293	130402627	Lung_P348.atac_peak_113036	90	.	3.75387	11.4016	9.00748
chr4	130411220	130411481	Lung_P348.atac_peak_113037	19	.	2.61124	3.75023	1.94434
chr4	130414456	130414975	Lung_P348.atac_peak_113038	16	.	2.50812	3.38486	1.62363
chr4	130420347	130420794	Lung_P348.atac_peak_113039	15	.	2.57333	3.29301	1.58988
chr4	130432644	130432994	Lung_P348.atac_peak_113040	16	.	2.58106	3.35733	1.60887
chr4	130434193	130434459	Lung_P348.atac_peak_113041	13	.	2.44566	3.04529	1.36426
chr4	130436481	130436689	Lung_P348.atac_peak_113042	11	.	2.25153	2.69343	1.12605
chr4	130442108	130442310	Lung_P348.atac_peak_113043	15	.	2.55371	3.20572	1.5261
chr4	130448733	130448986	Lung_P348.atac_peak_113044	13	.	2.48997	3.02009	1.34371
chr4	130460355	130462486	Lung_P348.atac_peak_113045	24	.	2.90387	4.29052	2.43215
chr4	130466581	130467758	Lung_P348.atac_peak_113046	13	.	2.49464	2.96688	1.32361
chr4	130473725	130473956	Lung_P348.atac_peak_113047	24	.	2.97156	4.39183	2.48037
chr4	130475730	130475967	Lung_P348.atac_peak_113048	21	.	2.68702	4.0228	2.17223
chr4	130485246	130486238	Lung_P348.atac_peak_113049	39	.	3.02303	5.95873	3.92362
chr4	130491742	130492748	Lung_P348.atac_peak_113050	22	.	2.79749	4.09079	2.2305
chr4	130497071	130497701	Lung_P348.atac_peak_113051	14	.	2.37156	3.0879	1.41606
chr4	130505079	130506041	Lung_P348.atac_peak_113052	12	.	2.30309	2.79618	1.20757
chr4	130514504	130515948	Lung_P348.atac_peak_113053	18	.	2.85549	3.68647	1.87677
chr4	130524008	130525230	Lung_P348.atac_peak_113054	12	.	2.43664	2.87793	1.22973
chr4	130526069	130526269	Lung_P348.atac_peak_113055	15	.	2.61934	3.29736	1.55617
chr4	130532793	130533219	Lung_P348.atac_peak_113056	23	.	3.02564	4.25261	2.36681
chr4	130547934	130548134	Lung_P348.atac_peak_113057	12	.	2.43872	2.85307	1.21978
chr4	130550650	130551134	Lung_P348.atac_peak_113058	21	.	2.87341	3.97781	2.14008
chr4	130557086	130558481	Lung_P348.atac_peak_113059	14	.	2.62072	3.15084	1.45415
chr4	130562837	130563420	Lung_P348.atac_peak_113060	12	.	2.47306	2.89365	1.26559
chr4	130569974	130570577	Lung_P348.atac_peak_113061	12	.	2.40583	2.92176	1.28277
chr4	130576220	130577664	Lung_P348.atac_peak_113062	40	.	3.40542	6.03399	4.01884
chr4	130588118	130588820	Lung_P348.atac_peak_113063	18	.	2.46123	3.58558	1.8209
chr4	130621600	130621800	Lung_P348.atac_peak_113064	18	.	2.71567	3.62571	1.86542
chr4	130627562	130627762	Lung_P348.atac_peak_113065	23	.	2.64009	4.2803	2.37971
chr4	130643506	130643762	Lung_P348.atac_peak_113066	45	.	2.51473	6.65497	4.54966
chr4	130644780	130645963	Lung_P348.atac_peak_113067	228	.	4.59167	25.5494	22.8256
chr4	130659641	130660540	Lung_P348.atac_peak_113068	158	.	4.90384	18.3106	15.8552
chr4	130675586	130675859	Lung_P348.atac_peak_113069	63	.	4.48966	8.63289	6.36808
chr4	130676979	130677193	Lung_P348.atac_peak_113070	24	.	3.06522	4.31321	2.41421
chr4	130682694	130683698	Lung_P348.atac_peak_113071	53	.	4.02557	7.58884	5.39894
chr4	130691493	130691708	Lung_P348.atac_peak_113072	39	.	3.38769	6.0652	3.9657
chr4	130701498	130703136	Lung_P348.atac_peak_113073	83	.	3.87817	10.6856	8.3491
chr4	130720821	130721084	Lung_P348.atac_peak_113074	17	.	2.80598	3.5706	1.78217
chr4	130728879	130729245	Lung_P348.atac_peak_113075	12	.	2.52582	2.92695	1.2644
chr4	130743168	130743603	Lung_P348.atac_peak_113076	11	.	2.47054	2.80442	1.16907
chr4	130746490	130747505	Lung_P348.atac_peak_113077	14	.	2.61579	3.12148	1.41193
chr4	130757318	130757954	Lung_P348.atac_peak_113078	30	.	3.09154	4.95824	3.00946
chr4	130762790	130763308	Lung_P348.atac_peak_113079	27	.	2.96368	4.6689	2.73037
chr4	130781725	130782270	Lung_P348.atac_peak_113080	23	.	2.90901	4.22883	2.36405
chr4	130786005	130787702	Lung_P348.atac_peak_113081	99	.	5.23637	12.2047	9.90133
chr4	130801158	130801583	Lung_P348.atac_peak_113082	16	.	2.76279	3.45197	1.67261
chr4	130810293	130810593	Lung_P348.atac_peak_113083	24	.	3.13296	4.3897	2.48989
chr4	130814103	130814308	Lung_P348.atac_peak_113084	19	.	2.85728	3.82184	1.99348
chr4	130818752	130819468	Lung_P348.atac_peak_113085	15	.	2.54658	3.20408	1.52439
chr4	130821114	130821314	Lung_P348.atac_peak_113086	27	.	3.04692	4.71783	2.75518
chr4	130823561	130824271	Lung_P348.atac_peak_113087	12	.	2.22607	2.95146	1.29338
chr4	130826520	130827000	Lung_P348.atac_peak_113088	203	.	6.53124	23.0208	20.3081
chr4	130828979	130829203	Lung_P348.atac_peak_113089	51	.	3.62113	7.26578	5.10046
chr4	130835043	130836326	Lung_P348.atac_peak_113090	52	.	3.76459	7.35846	5.25201
chr4	130860977	130861177	Lung_P348.atac_peak_113091	14	.	2.51903	3.13389	1.46713
chr4	130865298	130865551	Lung_P348.atac_peak_113092	14	.	2.26795	3.10409	1.41592
chr4	130868322	130869206	Lung_P348.atac_peak_113093	83	.	3.90966	10.5093	8.33541
chr4	130871949	130872206	Lung_P348.atac_peak_113094	44	.	3.29614	6.58181	4.49351
chr4	130875119	130875376	Lung_P348.atac_peak_113095	35	.	3.28914	5.59414	3.56065
chr4	130879368	130880604	Lung_P348.atac_peak_113096	12	.	2.35451	2.88039	1.26558
chr4	130889208	130890913	Lung_P348.atac_peak_113097	35	.	3.40827	5.57247	3.54359
chr4	130895570	130895917	Lung_P348.atac_peak_113098	38	.	3.69871	5.90567	3.83806
chr4	130904961	130905588	Lung_P348.atac_peak_113099	13	.	2.57001	3.02806	1.34548
chr5	6871	8527	Lung_P348.atac_peak_113100	21	.	2.95933	3.9592	2.11993
chr5	33859	34247	Lung_P348.atac_peak_113101	11	.	2.26216	2.68031	1.13134
chr5	43000	43283	Lung_P348.atac_peak_113102	36	.	2.72384	5.68499	3.65655
chr5	53353	53987	Lung_P348.atac_peak_113103	11	.	2.00074	2.77346	1.17753
chr5	62243	62999	Lung_P348.atac_peak_113104	15	.	2.33646	3.33273	1.59372
chr5	67548	68598	Lung_P348.atac_peak_113105	27	.	2.67237	4.649	2.70869
chr5	76064	76761	Lung_P348.atac_peak_113106	32	.	2.88516	5.27422	3.27327
chr5	84257	85173	Lung_P348.atac_peak_113107	15	.	2.3693	3.24713	1.5414
chr5	90403	90801	Lung_P348.atac_peak_113108	31	.	2.61743	5.17847	3.16929
chr5	92975	93332	Lung_P348.atac_peak_113109	24	.	2.52352	4.29907	2.41679
chr5	106287	108510	Lung_P348.atac_peak_113110	58	.	2.91891	7.94683	5.80877
chr5	120599	121361	Lung_P348.atac_peak_113111	13	.	2.24485	2.93377	1.30442
chr5	130827	131748	Lung_P348.atac_peak_113112	46	.	3.49876	6.73174	4.66171
chr5	151400	152742	Lung_P348.atac_peak_113113	289	.	5.41648	31.8198	28.9368
chr5	161028	163042	Lung_P348.atac_peak_113114	21	.	2.46308	3.9791	2.14907
chr5	168665	170082	Lung_P348.atac_peak_113115	29	.	3.17846	4.89207	2.93657
chr5	204782	205198	Lung_P348.atac_peak_113116	15	.	2.29416	3.33364	1.5955
chr5	220432	221366	Lung_P348.atac_peak_113117	113	.	3.68812	13.8027	11.3729
chr5	233173	233944	Lung_P348.atac_peak_113118	61	.	3.14432	8.40565	6.19936
chr5	243320	244468	Lung_P348.atac_peak_113119	14	.	2.47394	3.1553	1.45165
chr5	249550	250207	Lung_P348.atac_peak_113120	105	.	3.82159	12.9147	10.5617
chr5	255366	255616	Lung_P348.atac_peak_113121	37	.	2.73906	5.75064	3.70492
chr5	260443	261328	Lung_P348.atac_peak_113122	139	.	3.62656	16.365	13.9961
chr5	293255	294725	Lung_P348.atac_peak_113123	19	.	2.44038	3.77344	1.97052
chr5	307202	308025	Lung_P348.atac_peak_113124	12	.	2.23544	2.92128	1.29215
chr5	314475	314947	Lung_P348.atac_peak_113125	23	.	2.76013	4.18984	2.305
chr5	329307	329778	Lung_P348.atac_peak_113126	26	.	3.20532	4.57105	2.65385
chr5	333825	334739	Lung_P348.atac_peak_113127	12	.	2.51066	2.92333	1.28581
chr5	346977	347233	Lung_P348.atac_peak_113128	18	.	2.52143	3.68651	1.89443
chr5	349443	350809	Lung_P348.atac_peak_113129	50	.	3.22318	7.10816	5.08638
chr5	359481	361511	Lung_P348.atac_peak_113130	33	.	2.76945	5.29092	3.31024
chr5	363025	363225	Lung_P348.atac_peak_113131	36	.	2.8575	5.68107	3.63177
chr5	376292	377237	Lung_P348.atac_peak_113132	175	.	4.97006	20.0475	17.5515
chr5	381988	382269	Lung_P348.atac_peak_113133	10	.	2.00671	2.6346	1.08356
chr5	390306	390993	Lung_P348.atac_peak_113134	36	.	2.36796	5.60619	3.60809
chr5	392013	392314	Lung_P348.atac_peak_113135	100	.	3.22736	12.4006	10.0037
chr5	396033	396274	Lung_P348.atac_peak_113136	12	.	1.81743	2.85163	1.23745
chr5	402866	403335	Lung_P348.atac_peak_113137	35	.	2.38444	5.49308	3.50279
chr5	438697	440047	Lung_P348.atac_peak_113138	80	.	2.8664	10.3537	8.04287
chr5	445101	446279	Lung_P348.atac_peak_113139	47	.	2.63789	6.78518	4.78575
chr5	458671	459858	Lung_P348.atac_peak_113140	30	.	2.53545	4.99318	3.01616
chr5	465081	465843	Lung_P348.atac_peak_113141	18	.	2.23443	3.57882	1.8124
chr5	480077	481253	Lung_P348.atac_peak_113142	129	.	3.59886	15.2787	12.9282
chr5	483156	483385	Lung_P348.atac_peak_113143	38	.	2.42583	5.87567	3.80027
chr5	494315	495273	Lung_P348.atac_peak_113144	97	.	3.19836	12.058	9.7787
chr5	509354	509626	Lung_P348.atac_peak_113145	11	.	2.0785	2.70801	1.11627
chr5	511858	512143	Lung_P348.atac_peak_113146	16	.	2.30329	3.3228	1.60107
chr5	517460	517731	Lung_P348.atac_peak_113147	12	.	2.21508	2.89563	1.27425
chr5	529560	531431	Lung_P348.atac_peak_113148	15	.	2.66127	3.22987	1.50208
chr5	541675	541876	Lung_P348.atac_peak_113149	24	.	2.51759	4.31528	2.40559
chr5	555604	556084	Lung_P348.atac_peak_113150	20	.	2.50968	3.89386	2.05791
chr5	558082	558788	Lung_P348.atac_peak_113151	11	.	2.21362	2.79028	1.19412
chr5	565709	565943	Lung_P348.atac_peak_113152	25	.	3.05167	4.45462	2.54873
chr5	567358	567602	Lung_P348.atac_peak_113153	17	.	2.59122	3.50129	1.74797
chr5	573179	573964	Lung_P348.atac_peak_113154	19	.	2.63734	3.76277	1.95134
chr5	584933	585169	Lung_P348.atac_peak_113155	18	.	2.45963	3.62393	1.83751
chr5	590707	590999	Lung_P348.atac_peak_113156	12	.	2.11429	2.86447	1.25403
chr5	592402	593126	Lung_P348.atac_peak_113157	12	.	2.17357	2.89715	1.28106
chr5	594010	594707	Lung_P348.atac_peak_113158	26	.	2.7641	4.50815	2.61029
chr5	609055	609839	Lung_P348.atac_peak_113159	18	.	2.3234	3.60565	1.81891
chr5	613279	613991	Lung_P348.atac_peak_113160	16	.	2.44277	3.35834	1.62777
chr5	623911	624260	Lung_P348.atac_peak_113161	88	.	4.05205	11.1547	8.80019
chr5	625106	625528	Lung_P348.atac_peak_113162	13	.	2.14055	2.96817	1.32401
chr5	642907	643303	Lung_P348.atac_peak_113163	19	.	2.34681	3.705	1.90446
chr5	646091	646377	Lung_P348.atac_peak_113164	11	.	1.99533	2.76651	1.16572
chr5	655880	656426	Lung_P348.atac_peak_113165	11	.	1.97066	2.681	1.11969
chr5	659131	659738	Lung_P348.atac_peak_113166	12	.	2.05126	2.89587	1.27001
chr5	664087	664462	Lung_P348.atac_peak_113167	15	.	2.37538	3.3025	1.58435
chr5	673882	674659	Lung_P348.atac_peak_113168	21	.	2.15459	4.01843	2.16087
chr5	678959	679192	Lung_P348.atac_peak_113169	16	.	1.78781	3.37156	1.64943
chr5	680536	681327	Lung_P348.atac_peak_113170	159	.	3.46617	18.5616	15.9447
chr5	688113	689037	Lung_P348.atac_peak_113171	57	.	2.65745	7.98378	5.79999
chr5	690265	690728	Lung_P348.atac_peak_113172	45	.	2.59449	6.65851	4.58623
chr5	702138	702807	Lung_P348.atac_peak_113173	54	.	2.47503	7.59907	5.41834
chr5	703995	705007	Lung_P348.atac_peak_113174	14	.	1.78903	3.14035	1.46264
chr5	707012	707956	Lung_P348.atac_peak_113175	17	.	1.95793	3.57388	1.79689
chr5	716364	717168	Lung_P348.atac_peak_113176	277	.	5.35062	30.5483	27.7302
chr5	725195	726445	Lung_P348.atac_peak_113177	28	.	2.57185	4.74531	2.84014
chr5	749036	749846	Lung_P348.atac_peak_113178	14	.	2.33542	3.16207	1.4696
chr5	757426	758486	Lung_P348.atac_peak_113179	139	.	4.09311	16.3113	13.9012
chr5	762640	764139	Lung_P348.atac_peak_113180	14	.	2.08916	3.16989	1.46991
chr5	773879	774100	Lung_P348.atac_peak_113181	48	.	3.06291	6.94979	4.81236
chr5	795002	797039	Lung_P348.atac_peak_113182	12	.	2.01933	2.92101	1.29245
chr5	802412	802676	Lung_P348.atac_peak_113183	16	.	2.18551	3.4308	1.68072
chr5	808393	809222	Lung_P348.atac_peak_113184	11	.	2.1086	2.77629	1.15451
chr5	814106	816389	Lung_P348.atac_peak_113185	14	.	2.33748	3.08683	1.4296
chr5	824134	824718	Lung_P348.atac_peak_113186	25	.	2.70487	4.41108	2.53802
chr5	834490	834916	Lung_P348.atac_peak_113187	11	.	2.20298	2.77136	1.15574
chr5	854407	854802	Lung_P348.atac_peak_113188	11	.	2.31702	2.67901	1.12358
chr5	862150	863691	Lung_P348.atac_peak_113189	18	.	2.44996	3.59138	1.82417
chr5	868918	869747	Lung_P348.atac_peak_113190	13	.	2.2373	2.94679	1.31624
chr5	875658	876695	Lung_P348.atac_peak_113191	20	.	2.57427	3.89411	2.09155
chr5	919842	920330	Lung_P348.atac_peak_113192	14	.	2.1576	3.13231	1.45283
chr5	949399	951652	Lung_P348.atac_peak_113193	15	.	2.26946	3.26558	1.56679
chr5	956142	956509	Lung_P348.atac_peak_113194	15	.	2.3231	3.27461	1.55307
chr5	957842	958784	Lung_P348.atac_peak_113195	16	.	2.33611	3.39863	1.67991
chr5	970124	971235	Lung_P348.atac_peak_113196	11	.	2.1594	2.75339	1.16041
chr5	985321	986090	Lung_P348.atac_peak_113197	23	.	2.63205	4.20325	2.31365
chr5	988652	989308	Lung_P348.atac_peak_113198	10	.	2.05524	2.56033	1.0444
chr5	991796	992817	Lung_P348.atac_peak_113199	13	.	2.26885	3.04183	1.36914
chr5	997567	998140	Lung_P348.atac_peak_113200	13	.	2.28247	3.02973	1.36182
chr5	999238	999642	Lung_P348.atac_peak_113201	12	.	2.23712	2.83855	1.20746
chr5	1001784	1002015	Lung_P348.atac_peak_113202	25	.	2.9296	4.51842	2.58485
chr5	1007384	1007744	Lung_P348.atac_peak_113203	12	.	2.27034	2.82828	1.21377
chr5	1009898	1010332	Lung_P348.atac_peak_113204	16	.	2.34224	3.36551	1.62801
chr5	1015395	1015951	Lung_P348.atac_peak_113205	11	.	2.13147	2.80149	1.19387
chr5	1019644	1019926	Lung_P348.atac_peak_113206	21	.	2.46816	4.03312	2.16925
chr5	1022369	1022876	Lung_P348.atac_peak_113207	17	.	2.3481	3.55942	1.79346
chr5	1031734	1032058	Lung_P348.atac_peak_113208	12	.	2.23072	2.90375	1.29217
chr5	1042071	1042564	Lung_P348.atac_peak_113209	15	.	2.17183	3.24385	1.53978
chr5	1048907	1049327	Lung_P348.atac_peak_113210	12	.	2.23838	2.82468	1.20751
chr5	1056760	1057056	Lung_P348.atac_peak_113211	37	.	2.80566	5.75258	3.71758
chr5	1062578	1062844	Lung_P348.atac_peak_113212	11	.	2.0184	2.66749	1.10768
chr5	1075557	1076449	Lung_P348.atac_peak_113213	15	.	2.22786	3.24095	1.53582
chr5	1082876	1083121	Lung_P348.atac_peak_113214	16	.	2.2067	3.34542	1.62233
chr5	1095546	1096228	Lung_P348.atac_peak_113215	17	.	2.49009	3.53947	1.78055
chr5	1101311	1103490	Lung_P348.atac_peak_113216	17	.	2.33227	3.49445	1.74465
chr5	1106723	1107988	Lung_P348.atac_peak_113217	11	.	2.10201	2.78063	1.18452
chr5	1111607	1111891	Lung_P348.atac_peak_113218	28	.	2.83895	4.79899	2.84912
chr5	1122790	1123623	Lung_P348.atac_peak_113219	16	.	2.33261	3.41224	1.67652
chr5	1143562	1144055	Lung_P348.atac_peak_113220	22	.	2.30189	4.15508	2.28432
chr5	1149326	1149724	Lung_P348.atac_peak_113221	14	.	2.22964	3.16216	1.46595
chr5	1169999	1170607	Lung_P348.atac_peak_113222	10	.	2.12811	2.61585	1.08375
chr5	1178747	1179352	Lung_P348.atac_peak_113223	12	.	2.35439	2.8783	1.24836
chr5	1185862	1186377	Lung_P348.atac_peak_113224	15	.	2.39426	3.26572	1.54843
chr5	1187691	1188538	Lung_P348.atac_peak_113225	18	.	2.4912	3.60723	1.82614
chr5	1195573	1196082	Lung_P348.atac_peak_113226	17	.	2.29853	3.45016	1.71699
chr5	1208059	1208442	Lung_P348.atac_peak_113227	21	.	2.20778	3.99416	2.15786
chr5	1216256	1216851	Lung_P348.atac_peak_113228	17	.	2.15572	3.4543	1.70357
chr5	1224584	1225252	Lung_P348.atac_peak_113229	14	.	2.29943	3.0682	1.4077
chr5	1241592	1241854	Lung_P348.atac_peak_113230	10	.	1.99522	2.68304	1.08667
chr5	1252148	1252679	Lung_P348.atac_peak_113231	19	.	2.22871	3.81115	1.996
chr5	1270696	1270896	Lung_P348.atac_peak_113232	14	.	2.20882	3.18379	1.49325
chr5	1281309	1281594	Lung_P348.atac_peak_113233	17	.	2.30224	3.55453	1.78303
chr5	1290319	1292547	Lung_P348.atac_peak_113234	13	.	2.21734	2.99212	1.34019
chr5	1302718	1304285	Lung_P348.atac_peak_113235	17	.	2.15266	3.46716	1.73047
chr5	1312215	1312635	Lung_P348.atac_peak_113236	13	.	2.0306	3.01213	1.36168
chr5	1324985	1325796	Lung_P348.atac_peak_113237	12	.	2.23997	2.8173	1.20918
chr5	1326989	1327703	Lung_P348.atac_peak_113238	12	.	2.24297	2.79914	1.20897
chr5	1328599	1328835	Lung_P348.atac_peak_113239	12	.	2.31666	2.91385	1.25673
chr5	1337678	1338682	Lung_P348.atac_peak_113240	14	.	2.2115	3.15226	1.45659
chr5	1346648	1347345	Lung_P348.atac_peak_113241	15	.	2.12699	3.19171	1.50385
chr5	1349829	1351718	Lung_P348.atac_peak_113242	12	.	2.09422	2.90271	1.27535
chr5	1356479	1357028	Lung_P348.atac_peak_113243	10	.	1.99751	2.64946	1.09209
chr5	1374157	1374357	Lung_P348.atac_peak_113244	16	.	2.29804	3.44542	1.68724
chr5	1381716	1382456	Lung_P348.atac_peak_113245	12	.	2.04436	2.88885	1.27557
chr5	1396831	1397061	Lung_P348.atac_peak_113246	14	.	2.07824	3.08733	1.4083
chr5	1410949	1411671	Lung_P348.atac_peak_113247	11	.	1.99579	2.77717	1.19076
chr5	1421335	1421967	Lung_P348.atac_peak_113248	12	.	1.98884	2.81742	1.22341
chr5	1438911	1439581	Lung_P348.atac_peak_113249	36	.	2.34869	5.73363	3.69691
chr5	1474068	1474481	Lung_P348.atac_peak_113250	16	.	2.04006	3.31313	1.60611
chr5	1502850	1503889	Lung_P348.atac_peak_113251	53	.	2.89378	7.43189	5.35626
chr5	1504981	1506056	Lung_P348.atac_peak_113252	11	.	2.01101	2.80268	1.19806
chr5	1526485	1527001	Lung_P348.atac_peak_113253	13	.	1.99332	3.03431	1.35884
chr5	1533230	1533510	Lung_P348.atac_peak_113254	13	.	1.99642	3.02293	1.36385
chr5	1548686	1549923	Lung_P348.atac_peak_113255	12	.	2.04469	2.88752	1.25491
chr5	1556943	1557369	Lung_P348.atac_peak_113256	16	.	2.25482	3.41105	1.67145
chr5	1564197	1564963	Lung_P348.atac_peak_113257	18	.	2.23351	3.58838	1.8249
chr5	1573175	1573933	Lung_P348.atac_peak_113258	14	.	2.25904	3.16844	1.4685
chr5	1577051	1577650	Lung_P348.atac_peak_113259	13	.	2.38142	3.01054	1.3554
chr5	1581685	1582487	Lung_P348.atac_peak_113260	13	.	2.37969	3.0069	1.35613
chr5	1585386	1586562	Lung_P348.atac_peak_113261	18	.	2.49476	3.58358	1.81436
chr5	1601455	1602425	Lung_P348.atac_peak_113262	14	.	2.12733	3.09308	1.41644
chr5	1607577	1608364	Lung_P348.atac_peak_113263	11	.	1.95159	2.67459	1.10372
chr5	1613072	1614029	Lung_P348.atac_peak_113264	14	.	2.09478	3.12781	1.43786
chr5	1630659	1631140	Lung_P348.atac_peak_113265	14	.	2.20677	3.16526	1.48154
chr5	1660376	1660660	Lung_P348.atac_peak_113266	26	.	2.5963	4.61226	2.68579
chr5	1662652	1662973	Lung_P348.atac_peak_113267	13	.	2.12577	2.96373	1.31237
chr5	1668989	1669311	Lung_P348.atac_peak_113268	18	.	2.18436	3.62725	1.83791
chr5	1670471	1670820	Lung_P348.atac_peak_113269	11	.	1.946	2.74734	1.13258
chr5	1680031	1680618	Lung_P348.atac_peak_113270	11	.	1.98354	2.66683	1.10309
chr5	1682101	1683130	Lung_P348.atac_peak_113271	10	.	1.98291	2.63644	1.08792
chr5	1687604	1688188	Lung_P348.atac_peak_113272	16	.	2.37141	3.35185	1.62503
chr5	1693675	1694090	Lung_P348.atac_peak_113273	17	.	2.33345	3.50893	1.74931
chr5	1696500	1697416	Lung_P348.atac_peak_113274	17	.	2.34757	3.52014	1.75195
chr5	1710153	1710635	Lung_P348.atac_peak_113275	11	.	2.17312	2.70794	1.1316
chr5	1713198	1713463	Lung_P348.atac_peak_113276	14	.	2.17509	3.05547	1.40756
chr5	1724239	1725260	Lung_P348.atac_peak_113277	20	.	2.56581	3.83414	2.02626
chr5	1730160	1730566	Lung_P348.atac_peak_113278	14	.	2.32827	3.16891	1.48717
chr5	1743655	1744285	Lung_P348.atac_peak_113279	13	.	2.26489	3.07696	1.39435
chr5	1751771	1752605	Lung_P348.atac_peak_113280	12	.	2.41549	2.93169	1.29197
chr5	1759097	1760044	Lung_P348.atac_peak_113281	16	.	2.40426	3.35835	1.62464
chr5	1770482	1771543	Lung_P348.atac_peak_113282	11	.	2.13952	2.78506	1.19866
chr5	1782617	1782990	Lung_P348.atac_peak_113283	13	.	2.32297	3.02219	1.3735
chr5	1784113	1784413	Lung_P348.atac_peak_113284	11	.	2.2402	2.73209	1.11723
chr5	1791709	1792949	Lung_P348.atac_peak_113285	19	.	2.5398	3.68449	1.90217
chr5	1800394	1800985	Lung_P348.atac_peak_113286	17	.	2.29861	3.44806	1.70499
chr5	1804638	1804867	Lung_P348.atac_peak_113287	15	.	2.33215	3.2115	1.51249
chr5	1813822	1814321	Lung_P348.atac_peak_113288	26	.	2.53723	4.53134	2.61182
chr5	1816494	1817193	Lung_P348.atac_peak_113289	12	.	2.11032	2.92719	1.29618
chr5	1821707	1822038	Lung_P348.atac_peak_113290	21	.	2.45282	3.93845	2.10235
chr5	1823261	1824312	Lung_P348.atac_peak_113291	22	.	2.53534	4.08679	2.25001
chr5	1832917	1834165	Lung_P348.atac_peak_113292	18	.	2.61314	3.65898	1.86267
chr5	1855127	1856214	Lung_P348.atac_peak_113293	12	.	2.18486	2.83135	1.21061
chr5	1861581	1862117	Lung_P348.atac_peak_113294	17	.	2.28426	3.57049	1.79699
chr5	1868682	1869762	Lung_P348.atac_peak_113295	20	.	2.36112	3.86844	2.0435
chr5	1874846	1875222	Lung_P348.atac_peak_113296	12	.	2.18673	2.88168	1.25653
chr5	1897622	1897822	Lung_P348.atac_peak_113297	13	.	2.07178	3.02501	1.36635
chr5	1906740	1907203	Lung_P348.atac_peak_113298	18	.	2.51144	3.56236	1.80218
chr5	1930076	1930694	Lung_P348.atac_peak_113299	14	.	2.57875	3.15584	1.45498
chr5	1938297	1938714	Lung_P348.atac_peak_113300	11	.	2.08178	2.7622	1.18068
chr5	1950935	1951628	Lung_P348.atac_peak_113301	10	.	2.30471	2.62613	1.08852
chr5	1964396	1965118	Lung_P348.atac_peak_113302	12	.	2.27147	2.87562	1.26352
chr5	1969014	1969219	Lung_P348.atac_peak_113303	14	.	2.22095	3.07586	1.40545
chr5	1990045	1990759	Lung_P348.atac_peak_113304	18	.	2.3994	3.63186	1.86969
chr5	1992286	1993054	Lung_P348.atac_peak_113305	17	.	2.39703	3.53697	1.77305
chr5	1998985	1999455	Lung_P348.atac_peak_113306	13	.	2.34816	2.98425	1.31998
chr5	2002475	2002966	Lung_P348.atac_peak_113307	12	.	2.16121	2.88755	1.26557
chr5	2027318	2028327	Lung_P348.atac_peak_113308	18	.	2.39236	3.56762	1.8
chr5	2034556	2035486	Lung_P348.atac_peak_113309	14	.	2.2356	3.08869	1.41916
chr5	2038048	2038332	Lung_P348.atac_peak_113310	22	.	2.80771	4.15312	2.29704
chr5	2046195	2047217	Lung_P348.atac_peak_113311	15	.	2.68455	3.29416	1.55449
chr5	2052779	2053351	Lung_P348.atac_peak_113312	14	.	2.31866	3.22055	1.49967
chr5	2055367	2056148	Lung_P348.atac_peak_113313	15	.	2.34263	3.31261	1.58413
chr5	2059905	2062242	Lung_P348.atac_peak_113314	12	.	2.18762	2.81647	1.21721
chr5	2072432	2073853	Lung_P348.atac_peak_113315	41	.	2.90906	6.23447	4.19721
chr5	2079996	2080970	Lung_P348.atac_peak_113316	19	.	2.37057	3.77594	1.97345
chr5	2086368	2086656	Lung_P348.atac_peak_113317	15	.	2.38653	3.26315	1.53871
chr5	2091203	2091959	Lung_P348.atac_peak_113318	14	.	2.38518	3.1139	1.44549
chr5	2095441	2095924	Lung_P348.atac_peak_113319	16	.	2.52388	3.33586	1.62222
chr5	2106891	2107543	Lung_P348.atac_peak_113320	18	.	2.4401	3.60938	1.82726
chr5	2112234	2112839	Lung_P348.atac_peak_113321	12	.	2.23789	2.78616	1.20079
chr5	2115828	2116741	Lung_P348.atac_peak_113322	19	.	2.56955	3.77882	1.96128
chr5	2119845	2120455	Lung_P348.atac_peak_113323	17	.	2.63355	3.57037	1.79253
chr5	2130372	2130958	Lung_P348.atac_peak_113324	27	.	2.81201	4.71654	2.79817
chr5	2132251	2132672	Lung_P348.atac_peak_113325	13	.	2.29767	3.05483	1.38835
chr5	2134872	2135192	Lung_P348.atac_peak_113326	10	.	2.16938	2.59577	1.07181
chr5	2152689	2153298	Lung_P348.atac_peak_113327	11	.	2.45961	2.78089	1.15131
chr5	2158038	2158287	Lung_P348.atac_peak_113328	15	.	2.53694	3.18188	1.51219
chr5	2171287	2172029	Lung_P348.atac_peak_113329	14	.	2.40717	3.13333	1.44261
chr5	2181933	2182797	Lung_P348.atac_peak_113330	17	.	2.50243	3.57029	1.77917
chr5	2192516	2192780	Lung_P348.atac_peak_113331	13	.	2.29311	2.99791	1.32606
chr5	2194927	2195231	Lung_P348.atac_peak_113332	13	.	2.27664	2.9831	1.32283
chr5	2198403	2199182	Lung_P348.atac_peak_113333	16	.	2.59389	3.42888	1.68307
chr5	2205974	2206231	Lung_P348.atac_peak_113334	20	.	2.93376	3.86391	2.01811
chr5	2216574	2217933	Lung_P348.atac_peak_113335	13	.	2.12218	3.03305	1.37674
chr5	2225968	2226411	Lung_P348.atac_peak_113336	21	.	2.65587	4.0559	2.19017
chr5	2230610	2230955	Lung_P348.atac_peak_113337	13	.	2.27087	2.99068	1.34592
chr5	2231823	2232684	Lung_P348.atac_peak_113338	17	.	2.50129	3.55738	1.79861
chr5	2240649	2240895	Lung_P348.atac_peak_113339	19	.	2.35713	3.73865	1.92565
chr5	2242406	2243456	Lung_P348.atac_peak_113340	12	.	2.05099	2.80423	1.20819
chr5	2262027	2262653	Lung_P348.atac_peak_113341	12	.	2.1889	2.86554	1.24908
chr5	2265542	2266743	Lung_P348.atac_peak_113342	16	.	2.48538	3.41734	1.68284
chr5	2293517	2294243	Lung_P348.atac_peak_113343	22	.	2.61661	4.09191	2.25321
chr5	2305025	2305643	Lung_P348.atac_peak_113344	14	.	2.2259	3.17096	1.4845
chr5	2313284	2313945	Lung_P348.atac_peak_113345	11	.	2.00853	2.79642	1.18676
chr5	2328420	2329959	Lung_P348.atac_peak_113346	12	.	2.08064	2.80571	1.20352
chr5	2350030	2350860	Lung_P348.atac_peak_113347	12	.	2.49087	2.89895	1.28569
chr5	2352006	2352299	Lung_P348.atac_peak_113348	23	.	3.03854	4.2701	2.39324
chr5	2357479	2358134	Lung_P348.atac_peak_113349	17	.	2.66977	3.55677	1.78248
chr5	2361252	2362051	Lung_P348.atac_peak_113350	11	.	2.23037	2.71306	1.10626
chr5	2367795	2368419	Lung_P348.atac_peak_113351	12	.	2.18294	2.80556	1.21099
chr5	2370885	2372311	Lung_P348.atac_peak_113352	12	.	2.28012	2.91475	1.28848
chr5	2378006	2380840	Lung_P348.atac_peak_113353	17	.	2.72181	3.49053	1.74151
chr5	2384848	2385085	Lung_P348.atac_peak_113354	27	.	3.08964	4.73884	2.76544
chr5	2389174	2391256	Lung_P348.atac_peak_113355	18	.	2.64608	3.68433	1.89
chr5	2394968	2395215	Lung_P348.atac_peak_113356	14	.	2.64822	3.20711	1.49833
chr5	2408484	2409166	Lung_P348.atac_peak_113357	13	.	2.14099	2.99307	1.32835
chr5	2412286	2412498	Lung_P348.atac_peak_113358	29	.	2.49453	4.94355	2.97234
chr5	2414044	2414289	Lung_P348.atac_peak_113359	15	.	2.15354	3.25543	1.55042
chr5	2415717	2416501	Lung_P348.atac_peak_113360	14	.	2.15589	3.13376	1.45615
chr5	2421959	2422435	Lung_P348.atac_peak_113361	14	.	2.4061	3.12061	1.42029
chr5	2429249	2429740	Lung_P348.atac_peak_113362	19	.	2.90226	3.79405	1.96836
chr5	2442074	2443044	Lung_P348.atac_peak_113363	20	.	2.34	3.82731	2.02148
chr5	2457777	2457982	Lung_P348.atac_peak_113364	32	.	3.04913	5.23399	3.23504
chr5	2472041	2472241	Lung_P348.atac_peak_113365	17	.	2.44762	3.47078	1.71893
chr5	2478900	2479709	Lung_P348.atac_peak_113366	28	.	2.94263	4.8329	2.87721
chr5	2489572	2489772	Lung_P348.atac_peak_113367	13	.	2.34317	2.98183	1.31196
chr5	2494227	2494597	Lung_P348.atac_peak_113368	12	.	2.38649	2.82584	1.21739
chr5	2500688	2500952	Lung_P348.atac_peak_113369	16	.	2.61835	3.42062	1.67475
chr5	2504693	2505329	Lung_P348.atac_peak_113370	11	.	2.07289	2.71175	1.12387
chr5	2506857	2507563	Lung_P348.atac_peak_113371	12	.	2.09702	2.83936	1.22466
chr5	2508954	2509699	Lung_P348.atac_peak_113372	14	.	2.11744	3.10676	1.43924
chr5	2517530	2517988	Lung_P348.atac_peak_113373	21	.	2.29457	3.98525	2.13929
chr5	2529717	2529917	Lung_P348.atac_peak_113374	11	.	2.07667	2.76328	1.18202
chr5	2537642	2537981	Lung_P348.atac_peak_113375	10	.	2.08652	2.62805	1.07512
chr5	2543567	2544213	Lung_P348.atac_peak_113376	15	.	2.28363	3.28035	1.55605
chr5	2554674	2555013	Lung_P348.atac_peak_113377	14	.	2.20209	3.10521	1.42843
chr5	2563864	2564668	Lung_P348.atac_peak_113378	18	.	2.38928	3.57638	1.81486
chr5	2565533	2565845	Lung_P348.atac_peak_113379	12	.	2.1483	2.8451	1.23306
chr5	2571128	2572185	Lung_P348.atac_peak_113380	11	.	2.11195	2.68851	1.11313
chr5	2573437	2573888	Lung_P348.atac_peak_113381	24	.	2.56922	4.355	2.45906
chr5	2582053	2584237	Lung_P348.atac_peak_113382	17	.	2.3675	3.54737	1.77624
chr5	2595229	2595936	Lung_P348.atac_peak_113383	11	.	2.0218	2.71433	1.14306
chr5	2615634	2615857	Lung_P348.atac_peak_113384	19	.	2.41018	3.79449	1.98092
chr5	2622114	2622877	Lung_P348.atac_peak_113385	15	.	2.22562	3.21404	1.52162
chr5	2624491	2624766	Lung_P348.atac_peak_113386	10	.	2.07119	2.61074	1.07625
chr5	2625867	2626119	Lung_P348.atac_peak_113387	23	.	2.63847	4.25192	2.35819
chr5	2631084	2631779	Lung_P348.atac_peak_113388	16	.	2.43335	3.35712	1.6176
chr5	2646949	2647453	Lung_P348.atac_peak_113389	14	.	2.32334	3.18463	1.4986
chr5	2659111	2660040	Lung_P348.atac_peak_113390	57	.	3.14109	7.99417	5.79323
chr5	2671939	2672729	Lung_P348.atac_peak_113391	18	.	2.37438	3.61759	1.83066
chr5	2676338	2678273	Lung_P348.atac_peak_113392	28	.	2.42141	4.70323	2.82882
chr5	2685598	2685865	Lung_P348.atac_peak_113393	20	.	2.46721	3.82992	2.00976
chr5	2698832	2699500	Lung_P348.atac_peak_113394	12	.	2.16631	2.88236	1.27149
chr5	2715484	2715841	Lung_P348.atac_peak_113395	14	.	2.22458	3.14198	1.45393
chr5	2716884	2717111	Lung_P348.atac_peak_113396	17	.	2.31053	3.53699	1.77986
chr5	2719064	2719448	Lung_P348.atac_peak_113397	11	.	2.04176	2.65912	1.10378
chr5	2725901	2726301	Lung_P348.atac_peak_113398	13	.	2.25955	3.06931	1.38929
chr5	2734276	2735203	Lung_P348.atac_peak_113399	39	.	3.31995	6.0571	3.98029
chr5	2736313	2736632	Lung_P348.atac_peak_113400	12	.	2.26027	2.93507	1.28956
chr5	2746047	2746332	Lung_P348.atac_peak_113401	24	.	2.69854	4.32367	2.44941
chr5	2758016	2758284	Lung_P348.atac_peak_113402	75	.	3.4319	9.88048	7.56088
chr5	2759402	2760001	Lung_P348.atac_peak_113403	12	.	2.02479	2.87627	1.24658
chr5	2779150	2779647	Lung_P348.atac_peak_113404	30	.	2.51857	4.96312	3.00827
chr5	2786727	2787588	Lung_P348.atac_peak_113405	80	.	3.65102	10.3129	8.01232
chr5	2804449	2804921	Lung_P348.atac_peak_113406	53	.	2.93455	7.4787	5.36755
chr5	2816883	2820009	Lung_P348.atac_peak_113407	26	.	2.27483	4.56134	2.67774
chr5	2828069	2828279	Lung_P348.atac_peak_113408	18	.	2.56261	3.69064	1.88624
chr5	2833442	2833861	Lung_P348.atac_peak_113409	13	.	2.29781	2.97336	1.32231
chr5	2839719	2840722	Lung_P348.atac_peak_113410	13	.	2.33891	3.02333	1.37568
chr5	2846156	2846565	Lung_P348.atac_peak_113411	14	.	2.43869	3.09934	1.42993
chr5	2855026	2855226	Lung_P348.atac_peak_113412	29	.	2.90876	4.95039	2.95788
chr5	2861016	2862300	Lung_P348.atac_peak_113413	15	.	2.30966	3.30336	1.58307
chr5	2866268	2866782	Lung_P348.atac_peak_113414	11	.	2.11575	2.72226	1.15876
chr5	2869474	2869813	Lung_P348.atac_peak_113415	13	.	2.24209	3.06708	1.39459
chr5	2875970	2876229	Lung_P348.atac_peak_113416	29	.	2.52906	4.95288	2.97865
chr5	2887515	2887772	Lung_P348.atac_peak_113417	22	.	2.33331	4.1485	2.29048
chr5	2899499	2900002	Lung_P348.atac_peak_113418	26	.	2.43337	4.5858	2.64184
chr5	2905719	2906334	Lung_P348.atac_peak_113419	12	.	2.07036	2.88443	1.25176
chr5	2914566	2915612	Lung_P348.atac_peak_113420	12	.	2.10751	2.91285	1.27101
chr5	2921446	2921653	Lung_P348.atac_peak_113421	27	.	2.64812	4.6947	2.74435
chr5	2928662	2929384	Lung_P348.atac_peak_113422	10	.	1.95046	2.58411	1.0626
chr5	2945657	2946044	Lung_P348.atac_peak_113423	42	.	2.57606	6.39975	4.27079
chr5	2947342	2948321	Lung_P348.atac_peak_113424	65	.	2.91004	8.75304	6.58604
chr5	2950736	2951271	Lung_P348.atac_peak_113425	13	.	1.98711	2.9721	1.3242
chr5	2958833	2960111	Lung_P348.atac_peak_113426	117	.	4.2682	14.0596	11.7332
chr5	2961256	2961541	Lung_P348.atac_peak_113427	19	.	2.33644	3.78936	1.98037
chr5	2976144	2976543	Lung_P348.atac_peak_113428	57	.	3.07611	7.9172	5.72419
chr5	2979131	2980263	Lung_P348.atac_peak_113429	18	.	2.12524	3.5741	1.80434
chr5	2989973	2990584	Lung_P348.atac_peak_113430	19	.	2.45481	3.76489	1.97231
chr5	2996291	2997239	Lung_P348.atac_peak_113431	16	.	2.37689	3.44954	1.69485
chr5	3005423	3006163	Lung_P348.atac_peak_113432	11	.	2.09818	2.67473	1.12543
chr5	3010322	3011950	Lung_P348.atac_peak_113433	25	.	2.70001	4.47368	2.58787
chr5	3015870	3016217	Lung_P348.atac_peak_113434	12	.	2.31454	2.92483	1.27697
chr5	3017139	3017397	Lung_P348.atac_peak_113435	18	.	2.71536	3.68464	1.87534
chr5	3021671	3022523	Lung_P348.atac_peak_113436	16	.	2.57386	3.34149	1.60496
chr5	3027350	3028465	Lung_P348.atac_peak_113437	20	.	2.81107	3.89237	2.07357
chr5	3129117	3130662	Lung_P348.atac_peak_113438	38	.	3.11699	5.86122	3.85338
chr5	3136933	3137830	Lung_P348.atac_peak_113439	16	.	2.36442	3.44538	1.69532
chr5	3143795	3144020	Lung_P348.atac_peak_113440	14	.	2.31169	3.11567	1.44186
chr5	3149338	3149817	Lung_P348.atac_peak_113441	43	.	3.2546	6.46792	4.34791
chr5	3151519	3152762	Lung_P348.atac_peak_113442	24	.	2.67452	4.40323	2.49098
chr5	3163914	3164130	Lung_P348.atac_peak_113443	11	.	2.16128	2.78934	1.16575
chr5	3169259	3169665	Lung_P348.atac_peak_113444	10	.	2.11271	2.58424	1.06395
chr5	3190275	3191689	Lung_P348.atac_peak_113445	85	.	3.36107	10.9006	8.57828
chr5	3196030	3196236	Lung_P348.atac_peak_113446	27	.	2.41993	4.67586	2.73245
chr5	3208332	3209624	Lung_P348.atac_peak_113447	29	.	2.47231	4.84363	2.91083
chr5	3224174	3224715	Lung_P348.atac_peak_113448	167	.	4.52216	19.3818	16.7483
chr5	3226303	3226698	Lung_P348.atac_peak_113449	47	.	2.71902	6.89834	4.73868
chr5	3230319	3230560	Lung_P348.atac_peak_113450	14	.	2.13286	3.19039	1.49899
chr5	3236777	3237271	Lung_P348.atac_peak_113451	14	.	2.34838	3.12444	1.42981
chr5	3245981	3246508	Lung_P348.atac_peak_113452	179	.	5.07913	20.5518	17.9397
chr5	3259996	3260654	Lung_P348.atac_peak_113453	21	.	2.51643	3.99741	2.1617
chr5	3266267	3266487	Lung_P348.atac_peak_113454	18	.	2.36773	3.61904	1.83099
chr5	3270414	3271113	Lung_P348.atac_peak_113455	54	.	3.43637	7.62773	5.43735
chr5	3278213	3278726	Lung_P348.atac_peak_113456	15	.	2.27454	3.21282	1.52683
chr5	3286413	3287462	Lung_P348.atac_peak_113457	125	.	4.70052	15.0016	12.5559
chr5	3292370	3294152	Lung_P348.atac_peak_113458	29	.	2.7442	4.86235	2.94211
chr5	3322380	3322985	Lung_P348.atac_peak_113459	12	.	2.38032	2.90477	1.25234
chr5	3331565	3332218	Lung_P348.atac_peak_113460	13	.	2.57578	3.05327	1.39347
chr5	3345543	3345862	Lung_P348.atac_peak_113461	53	.	4.10106	7.57911	5.3868
chr5	3346729	3347268	Lung_P348.atac_peak_113462	18	.	2.71541	3.63334	1.87198
chr5	3365998	3367145	Lung_P348.atac_peak_113463	64	.	3.33444	8.6556	6.46888
chr5	3372399	3372634	Lung_P348.atac_peak_113464	13	.	2.24694	2.96906	1.33465
chr5	3373818	3374871	Lung_P348.atac_peak_113465	12	.	2.22387	2.89972	1.28055
chr5	3391860	3393222	Lung_P348.atac_peak_113466	65	.	2.70313	8.82313	6.58652
chr5	3404949	3405191	Lung_P348.atac_peak_113467	27	.	2.35563	4.67495	2.73298
chr5	3419284	3419840	Lung_P348.atac_peak_113468	36	.	2.40879	5.66348	3.653
chr5	3421824	3422983	Lung_P348.atac_peak_113469	27	.	2.2185	4.61735	2.73532
chr5	3427001	3428921	Lung_P348.atac_peak_113470	23	.	2.29645	4.21835	2.36357
chr5	3435103	3438119	Lung_P348.atac_peak_113471	29	.	2.39288	4.92818	2.97997
chr5	3453288	3454695	Lung_P348.atac_peak_113472	35	.	2.60176	5.53567	3.56298
chr5	3459801	3460446	Lung_P348.atac_peak_113473	22	.	2.42055	4.15575	2.27986
chr5	3467080	3469246	Lung_P348.atac_peak_113474	114	.	3.60985	13.7883	11.4326
chr5	3476833	3477253	Lung_P348.atac_peak_113475	31	.	2.99261	5.20195	3.17373
chr5	3483302	3484052	Lung_P348.atac_peak_113476	10	.	2.27666	2.57979	1.04796
chr5	3490059	3491095	Lung_P348.atac_peak_113477	16	.	2.34642	3.41071	1.66641
chr5	3496022	3497554	Lung_P348.atac_peak_113478	50	.	2.74339	7.16339	5.02138
chr5	3503993	3504689	Lung_P348.atac_peak_113479	83	.	3.25786	10.7181	8.32662
chr5	3506591	3506813	Lung_P348.atac_peak_113480	50	.	2.72624	7.2435	5.05725
chr5	3510759	3512993	Lung_P348.atac_peak_113481	44	.	2.92581	6.58301	4.49786
chr5	3519178	3521590	Lung_P348.atac_peak_113482	35	.	2.54369	5.51215	3.59077
chr5	3541883	3542213	Lung_P348.atac_peak_113483	25	.	2.5404	4.50692	2.58006
chr5	3551327	3551636	Lung_P348.atac_peak_113484	13	.	2.05339	3.02251	1.35763
chr5	3552685	3553131	Lung_P348.atac_peak_113485	19	.	2.27547	3.80138	1.98542
chr5	3555096	3555623	Lung_P348.atac_peak_113486	21	.	2.37211	3.97743	2.11976
chr5	3560997	3561470	Lung_P348.atac_peak_113487	18	.	2.36022	3.61732	1.8373
chr5	3572837	3573532	Lung_P348.atac_peak_113488	33	.	2.51169	5.36365	3.34644
chr5	3586846	3587629	Lung_P348.atac_peak_113489	29	.	2.51422	4.92864	2.95706
chr5	3592177	3592461	Lung_P348.atac_peak_113490	17	.	2.25378	3.50916	1.7464
chr5	3596441	3596997	Lung_P348.atac_peak_113491	12	.	2.01703	2.83572	1.21628
chr5	3614776	3614998	Lung_P348.atac_peak_113492	40	.	3.31549	6.11541	4.01443
chr5	3618027	3618486	Lung_P348.atac_peak_113493	13	.	2.21412	3.02837	1.3686
chr5	3619327	3620053	Lung_P348.atac_peak_113494	12	.	2.10473	2.83177	1.22903
chr5	3626707	3627695	Lung_P348.atac_peak_113495	15	.	2.29964	3.28118	1.57173
chr5	3642160	3642365	Lung_P348.atac_peak_113496	22	.	2.6033	4.07063	2.20749
chr5	3646850	3647105	Lung_P348.atac_peak_113497	15	.	2.26207	3.27175	1.55463
chr5	3657679	3658164	Lung_P348.atac_peak_113498	19	.	2.47034	3.6955	1.91164
chr5	3664006	3664249	Lung_P348.atac_peak_113499	20	.	2.73099	3.84931	2.02798
chr5	3673524	3673966	Lung_P348.atac_peak_113500	14	.	2.65129	3.2024	1.47663
chr5	3682947	3683793	Lung_P348.atac_peak_113501	23	.	2.78276	4.24678	2.36539
chr5	3689830	3690245	Lung_P348.atac_peak_113502	20	.	2.76993	3.83477	2.00772
chr5	3695561	3696469	Lung_P348.atac_peak_113503	15	.	2.3942	3.29078	1.57176
chr5	3700396	3700622	Lung_P348.atac_peak_113504	36	.	2.95795	5.72779	3.65663
chr5	3714799	3715736	Lung_P348.atac_peak_113505	18	.	2.65674	3.57768	1.80554
chr5	3721105	3721321	Lung_P348.atac_peak_113506	18	.	2.82718	3.61309	1.81189
chr5	3727381	3727581	Lung_P348.atac_peak_113507	12	.	2.48094	2.88528	1.28097
chr5	3732753	3733353	Lung_P348.atac_peak_113508	19	.	2.60102	3.704	1.90374
chr5	3748704	3750233	Lung_P348.atac_peak_113509	16	.	2.66711	3.41758	1.67294
chr5	3751936	3752392	Lung_P348.atac_peak_113510	14	.	2.58364	3.14907	1.4547
chr5	3757542	3758021	Lung_P348.atac_peak_113511	23	.	3.02344	4.22234	2.37362
chr5	3780321	3780537	Lung_P348.atac_peak_113512	16	.	2.53086	3.39295	1.66024
chr5	3785824	3786383	Lung_P348.atac_peak_113513	12	.	2.31744	2.82829	1.233
chr5	3791232	3791547	Lung_P348.atac_peak_113514	26	.	3.09495	4.54584	2.62495
chr5	3797359	3798414	Lung_P348.atac_peak_113515	49	.	3.2806	7.05972	4.96365
chr5	3803103	3803562	Lung_P348.atac_peak_113516	27	.	2.66412	4.71548	2.79835
chr5	3806614	3807898	Lung_P348.atac_peak_113517	20	.	2.39792	3.81682	2.02414
chr5	3809934	3810148	Lung_P348.atac_peak_113518	19	.	2.39759	3.78832	1.96789
chr5	3812146	3812615	Lung_P348.atac_peak_113519	46	.	3.21337	6.76005	4.61841
chr5	3816847	3818474	Lung_P348.atac_peak_113520	20	.	2.51542	3.85579	2.05363
chr5	3828171	3828598	Lung_P348.atac_peak_113521	10	.	2.42436	2.70503	1.09406
chr5	3842124	3842926	Lung_P348.atac_peak_113522	14	.	2.34162	3.11028	1.43593
chr5	3848012	3848466	Lung_P348.atac_peak_113523	123	.	4.5378	14.7405	12.3016
chr5	3853786	3854039	Lung_P348.atac_peak_113524	11	.	2.06143	2.76505	1.14503
chr5	3862580	3862780	Lung_P348.atac_peak_113525	21	.	2.43543	3.9575	2.12263
chr5	3875191	3877679	Lung_P348.atac_peak_113526	19	.	2.2616	3.7988	1.98155
chr5	3894182	3894418	Lung_P348.atac_peak_113527	71	.	3.61603	9.41142	7.10354
chr5	3898675	3899654	Lung_P348.atac_peak_113528	24	.	2.41516	4.37475	2.47567
chr5	3910746	3911500	Lung_P348.atac_peak_113529	21	.	2.56039	3.93118	2.12982
chr5	3919028	3919344	Lung_P348.atac_peak_113530	17	.	2.33475	3.49597	1.7314
chr5	3926149	3927842	Lung_P348.atac_peak_113531	17	.	2.34429	3.50574	1.75719
chr5	3937342	3938058	Lung_P348.atac_peak_113532	14	.	2.42472	3.07603	1.41629
chr5	3949890	3950222	Lung_P348.atac_peak_113533	22	.	2.43875	4.06317	2.2051
chr5	3952521	3952793	Lung_P348.atac_peak_113534	23	.	2.45855	4.2353	2.3483
chr5	3956132	3957335	Lung_P348.atac_peak_113535	19	.	2.48741	3.69964	1.90315
chr5	3964569	3965880	Lung_P348.atac_peak_113536	19	.	2.46855	3.73845	1.94144
chr5	3967246	3967991	Lung_P348.atac_peak_113537	31	.	2.7814	5.09507	3.16167
chr5	3975890	3976962	Lung_P348.atac_peak_113538	28	.	3.25976	4.76436	2.83481
chr5	4026187	4027021	Lung_P348.atac_peak_113539	18	.	2.85035	3.65933	1.84396
chr5	4044720	4045006	Lung_P348.atac_peak_113540	38	.	3.4141	5.91018	3.83577
chr5	4046992	4047773	Lung_P348.atac_peak_113541	22	.	2.68801	4.09415	2.24666
chr5	4050572	4051745	Lung_P348.atac_peak_113542	16	.	2.51645	3.39522	1.67385
chr5	4068669	4069032	Lung_P348.atac_peak_113543	24	.	2.85621	4.3095	2.41133
chr5	4072054	4072312	Lung_P348.atac_peak_113544	16	.	2.61678	3.37544	1.66193
chr5	4080277	4081170	Lung_P348.atac_peak_113545	17	.	2.63194	3.44465	1.70652
chr5	4083118	4083351	Lung_P348.atac_peak_113546	17	.	2.45449	3.4922	1.73235
chr5	4088682	4089480	Lung_P348.atac_peak_113547	12	.	2.14331	2.79738	1.21107
chr5	4094507	4095788	Lung_P348.atac_peak_113548	65	.	3.31917	8.73337	6.52291
chr5	4100862	4102066	Lung_P348.atac_peak_113549	50	.	2.91256	7.11325	5.00774
chr5	4111560	4112358	Lung_P348.atac_peak_113550	39	.	2.99523	6.07185	3.99196
chr5	4118888	4119437	Lung_P348.atac_peak_113551	25	.	2.77618	4.47099	2.59134
chr5	4126203	4127007	Lung_P348.atac_peak_113552	23	.	2.85042	4.21462	2.34106
chr5	4132196	4133072	Lung_P348.atac_peak_113553	70	.	4.06017	9.21671	7.02818
chr5	4138847	4139445	Lung_P348.atac_peak_113554	14	.	2.39617	3.17548	1.49258
chr5	4146445	4146671	Lung_P348.atac_peak_113555	23	.	2.49687	4.1865	2.31332
chr5	4150681	4152533	Lung_P348.atac_peak_113556	43	.	2.56118	6.34993	4.31132
chr5	4160482	4162007	Lung_P348.atac_peak_113557	85	.	3.36899	10.7789	8.52644
chr5	4170000	4171689	Lung_P348.atac_peak_113558	24	.	3.04372	4.30068	2.42574
chr5	4177852	4178442	Lung_P348.atac_peak_113559	26	.	2.59754	4.53942	2.61145
chr5	4179970	4181186	Lung_P348.atac_peak_113560	15	.	2.08419	3.22793	1.52279
chr5	4197417	4197900	Lung_P348.atac_peak_113561	19	.	2.69982	3.7981	1.98895
chr5	4205044	4205617	Lung_P348.atac_peak_113562	13	.	2.5553	2.99872	1.34067
chr5	4217594	4219767	Lung_P348.atac_peak_113563	109	.	3.97023	13.323	10.962
chr5	4228590	4229090	Lung_P348.atac_peak_113564	10	.	2.2573	2.65186	1.09415
chr5	4243128	4243577	Lung_P348.atac_peak_113565	14	.	2.48405	3.17335	1.46812
chr5	4247905	4248720	Lung_P348.atac_peak_113566	14	.	2.45643	3.17948	1.47934
chr5	4249526	4249994	Lung_P348.atac_peak_113567	33	.	3.27571	5.39057	3.36643
chr5	4254704	4255591	Lung_P348.atac_peak_113568	15	.	2.69569	3.31963	1.5952
chr5	4267283	4267580	Lung_P348.atac_peak_113569	16	.	2.61852	3.38259	1.67051
chr5	4273084	4273797	Lung_P348.atac_peak_113570	13	.	2.46912	3.08507	1.39587
chr5	4278434	4278754	Lung_P348.atac_peak_113571	13	.	2.37642	3.06193	1.37964
chr5	4290774	4291567	Lung_P348.atac_peak_113572	25	.	2.67183	4.41218	2.50316
chr5	4308848	4309341	Lung_P348.atac_peak_113573	15	.	2.25138	3.30899	1.59561
chr5	4318655	4319503	Lung_P348.atac_peak_113574	15	.	2.30694	3.32376	1.58881
chr5	4320425	4321501	Lung_P348.atac_peak_113575	52	.	3.22475	7.36576	5.25679
chr5	4348601	4348914	Lung_P348.atac_peak_113576	11	.	2.15057	2.7149	1.14087
chr5	4357538	4358892	Lung_P348.atac_peak_113577	19	.	2.48103	3.69045	1.91496
chr5	4377210	4379024	Lung_P348.atac_peak_113578	21	.	2.4674	3.96992	2.12445
chr5	4385145	4385545	Lung_P348.atac_peak_113579	16	.	2.35437	3.39325	1.65679
chr5	4388448	4388737	Lung_P348.atac_peak_113580	15	.	2.29152	3.29544	1.57596
chr5	4390410	4390788	Lung_P348.atac_peak_113581	16	.	2.34895	3.3434	1.60741
chr5	4400424	4401203	Lung_P348.atac_peak_113582	11	.	2.15504	2.7361	1.14835
chr5	4405455	4406168	Lung_P348.atac_peak_113583	12	.	2.22013	2.83893	1.21188
chr5	4414382	4415014	Lung_P348.atac_peak_113584	58	.	3.27115	8.01101	5.83772
chr5	4425854	4426552	Lung_P348.atac_peak_113585	16	.	2.40245	3.38991	1.64241
chr5	4437673	4439378	Lung_P348.atac_peak_113586	59	.	3.1691	8.05605	5.94086
chr5	4447032	4448853	Lung_P348.atac_peak_113587	40	.	2.71819	6.09615	4.02357
chr5	4449700	4450772	Lung_P348.atac_peak_113588	37	.	2.62725	5.75562	3.70451
chr5	4468020	4469085	Lung_P348.atac_peak_113589	17	.	2.23937	3.5299	1.7612
chr5	4473328	4474431	Lung_P348.atac_peak_113590	28	.	2.50017	4.79801	2.84918
chr5	4477334	4478025	Lung_P348.atac_peak_113591	12	.	1.98676	2.89969	1.27024
chr5	4485385	4486239	Lung_P348.atac_peak_113592	14	.	1.96793	3.16161	1.46871
chr5	4487851	4488367	Lung_P348.atac_peak_113593	167	.	4.33668	19.3536	16.7323
chr5	4494058	4494791	Lung_P348.atac_peak_113594	55	.	2.84721	7.78188	5.59788
chr5	4503152	4503394	Lung_P348.atac_peak_113595	42	.	3.01352	6.35186	4.23852
chr5	4507568	4507768	Lung_P348.atac_peak_113596	25	.	2.73138	4.5343	2.59752
chr5	4514361	4515348	Lung_P348.atac_peak_113597	18	.	2.29714	3.58048	1.80316
chr5	4524761	4525914	Lung_P348.atac_peak_113598	14	.	2.19881	3.12097	1.44425
chr5	4529895	4530163	Lung_P348.atac_peak_113599	35	.	2.90669	5.60392	3.56136
chr5	4537415	4537779	Lung_P348.atac_peak_113600	15	.	2.3315	3.27	1.54763
chr5	4543509	4544244	Lung_P348.atac_peak_113601	14	.	2.41169	3.1012	1.4066
chr5	4549294	4549736	Lung_P348.atac_peak_113602	22	.	2.87676	4.07028	2.22352
chr5	4555421	4555824	Lung_P348.atac_peak_113603	67	.	3.66233	9.01918	6.7962
chr5	4556691	4556956	Lung_P348.atac_peak_113604	11	.	2.07244	2.72437	1.14448
chr5	4561732	4562855	Lung_P348.atac_peak_113605	17	.	2.26351	3.47243	1.71382
chr5	4570660	4571225	Lung_P348.atac_peak_113606	12	.	2.25337	2.8421	1.23864
chr5	4577525	4578078	Lung_P348.atac_peak_113607	12	.	2.18691	2.92206	1.29663
chr5	4594148	4595353	Lung_P348.atac_peak_113608	14	.	2.28193	3.15505	1.45766
chr5	4600871	4602678	Lung_P348.atac_peak_113609	16	.	2.30414	3.33069	1.61627
chr5	4615457	4615702	Lung_P348.atac_peak_113610	22	.	2.47207	4.10083	2.24704
chr5	4621004	4621749	Lung_P348.atac_peak_113611	12	.	2.14755	2.91239	1.26847
chr5	4648910	4650157	Lung_P348.atac_peak_113612	61	.	3.15814	8.24926	6.11501
chr5	4676042	4676362	Lung_P348.atac_peak_113613	13	.	2.30947	3.00496	1.35449
chr5	4687894	4688699	Lung_P348.atac_peak_113614	12	.	2.13018	2.94747	1.29607
chr5	4696088	4696502	Lung_P348.atac_peak_113615	13	.	2.24721	2.95955	1.31959
chr5	4697483	4697929	Lung_P348.atac_peak_113616	14	.	2.25146	3.09744	1.43124
chr5	4710045	4710519	Lung_P348.atac_peak_113617	15	.	2.18493	3.25965	1.56027
chr5	4738867	4739435	Lung_P348.atac_peak_113618	12	.	2.19072	2.79045	1.20832
chr5	4744132	4745881	Lung_P348.atac_peak_113619	13	.	2.13971	2.95369	1.31579
chr5	4792970	4793247	Lung_P348.atac_peak_113620	21	.	2.2711	3.96994	2.1329
chr5	4805116	4806235	Lung_P348.atac_peak_113621	12	.	2.12928	2.90677	1.28516
chr5	4829746	4830008	Lung_P348.atac_peak_113622	32	.	2.87261	5.26218	3.25349
chr5	4834893	4835265	Lung_P348.atac_peak_113623	22	.	2.5823	4.14735	2.28627
chr5	4843693	4845880	Lung_P348.atac_peak_113624	13	.	2.32257	3.02336	1.36603
chr5	4849005	4849576	Lung_P348.atac_peak_113625	12	.	2.26936	2.92738	1.28076
chr5	4875989	4876683	Lung_P348.atac_peak_113626	13	.	2.2058	3.03159	1.35983
chr5	4889669	4889925	Lung_P348.atac_peak_113627	16	.	2.31274	3.43808	1.69131
chr5	4897286	4898722	Lung_P348.atac_peak_113628	79	.	3.24026	10.2465	7.98165
chr5	4912424	4912926	Lung_P348.atac_peak_113629	16	.	2.23394	3.34895	1.61953
chr5	4945998	4946925	Lung_P348.atac_peak_113630	17	.	2.40242	3.51949	1.75337
chr5	4954075	4954342	Lung_P348.atac_peak_113631	11	.	2.21606	2.69941	1.13294
chr5	4961026	4961360	Lung_P348.atac_peak_113632	11	.	2.22947	2.77667	1.19025
chr5	4977407	4977722	Lung_P348.atac_peak_113633	69	.	3.47773	9.26797	6.989
chr5	4987454	4987657	Lung_P348.atac_peak_113634	33	.	2.92321	5.34772	3.30655
chr5	4990151	4990448	Lung_P348.atac_peak_113635	11	.	2.16169	2.72833	1.15921
chr5	5001136	5001555	Lung_P348.atac_peak_113636	12	.	2.34028	2.92304	1.28632
chr5	5014839	5016345	Lung_P348.atac_peak_113637	26	.	2.52599	4.59011	2.67115
chr5	5028488	5028995	Lung_P348.atac_peak_113638	20	.	2.64233	3.88577	2.06761
chr5	5040424	5040644	Lung_P348.atac_peak_113639	12	.	2.16751	2.89356	1.28179
chr5	5046318	5046522	Lung_P348.atac_peak_113640	31	.	3.28879	5.20978	3.1855
chr5	5051604	5053499	Lung_P348.atac_peak_113641	12	.	2.30148	2.92016	1.29559
chr5	5065492	5066041	Lung_P348.atac_peak_113642	14	.	2.3705	3.168	1.4796
chr5	5070931	5071596	Lung_P348.atac_peak_113643	364	.	7.17157	39.5087	36.4557
chr5	5079909	5080599	Lung_P348.atac_peak_113644	12	.	2.19411	2.87321	1.23701
chr5	5081881	5082403	Lung_P348.atac_peak_113645	11	.	2.13811	2.76424	1.16781
chr5	5088380	5088870	Lung_P348.atac_peak_113646	11	.	2.06289	2.70834	1.1449
chr5	5091549	5092558	Lung_P348.atac_peak_113647	13	.	2.16255	2.955	1.30651
chr5	5093982	5094461	Lung_P348.atac_peak_113648	11	.	2.17688	2.82286	1.19426
chr5	5107895	5108636	Lung_P348.atac_peak_113649	13	.	2.22504	2.96535	1.30865
chr5	5113345	5113583	Lung_P348.atac_peak_113650	31	.	2.63188	5.09249	3.11193
chr5	5116490	5117550	Lung_P348.atac_peak_113651	24	.	2.46453	4.37867	2.48313
chr5	5125334	5125639	Lung_P348.atac_peak_113652	75	.	4.74305	9.79443	7.51195
chr5	5140985	5141381	Lung_P348.atac_peak_113653	14	.	2.25166	3.10562	1.43618
chr5	5150492	5151949	Lung_P348.atac_peak_113654	35	.	2.75855	5.5952	3.58248
chr5	5158386	5159033	Lung_P348.atac_peak_113655	24	.	2.81778	4.36501	2.48674
chr5	5166762	5167477	Lung_P348.atac_peak_113656	144	.	5.50032	16.8294	14.4042
chr5	5176086	5176488	Lung_P348.atac_peak_113657	137	.	5.40219	16.3041	13.766
chr5	5189774	5190395	Lung_P348.atac_peak_113658	13	.	2.56174	3.04604	1.39443
chr5	5192891	5193687	Lung_P348.atac_peak_113659	13	.	2.53931	3.05143	1.37943
chr5	5205261	5205461	Lung_P348.atac_peak_113660	16	.	2.76036	3.45918	1.68793
chr5	5218067	5218745	Lung_P348.atac_peak_113661	17	.	2.49054	3.48967	1.7473
chr5	5222254	5222454	Lung_P348.atac_peak_113662	19	.	2.64884	3.80292	1.97683
chr5	5230232	5230440	Lung_P348.atac_peak_113663	12	.	2.24207	2.87875	1.23634
chr5	5240793	5241661	Lung_P348.atac_peak_113664	10	.	2.36144	2.60248	1.07561
chr5	5247036	5247527	Lung_P348.atac_peak_113665	21	.	2.94203	3.94986	2.14117
chr5	5257123	5257956	Lung_P348.atac_peak_113666	22	.	2.82057	4.04964	2.21666
chr5	5264314	5265904	Lung_P348.atac_peak_113667	28	.	3.00342	4.71374	2.82413
chr5	5279714	5280869	Lung_P348.atac_peak_113668	16	.	2.76292	3.45916	1.6836
chr5	5292067	5293166	Lung_P348.atac_peak_113669	13	.	2.30004	2.96908	1.3293
chr5	5310249	5311469	Lung_P348.atac_peak_113670	18	.	2.74944	3.59126	1.81019
chr5	5323777	5324402	Lung_P348.atac_peak_113671	13	.	2.23365	2.9903	1.32229
chr5	5351809	5352081	Lung_P348.atac_peak_113672	19	.	2.35031	3.77019	1.9553
chr5	5354636	5355105	Lung_P348.atac_peak_113673	11	.	2.04726	2.67594	1.1171
chr5	5369284	5370263	Lung_P348.atac_peak_113674	21	.	2.69301	3.91999	2.11859
chr5	5376189	5377689	Lung_P348.atac_peak_113675	16	.	2.31091	3.41003	1.67031
chr5	5384119	5385441	Lung_P348.atac_peak_113676	22	.	2.57962	4.05017	2.21755
chr5	5390261	5390823	Lung_P348.atac_peak_113677	11	.	2.15637	2.72375	1.15066
chr5	5393298	5394213	Lung_P348.atac_peak_113678	16	.	2.33936	3.41525	1.69005
chr5	5408634	5408855	Lung_P348.atac_peak_113679	26	.	2.65688	4.57076	2.62063
chr5	5418202	5418568	Lung_P348.atac_peak_113680	12	.	2.2199	2.95071	1.29218
chr5	5423464	5424272	Lung_P348.atac_peak_113681	16	.	2.23449	3.38816	1.64484
chr5	5427377	5428322	Lung_P348.atac_peak_113682	14	.	2.16772	3.10653	1.4258
chr5	5429733	5430626	Lung_P348.atac_peak_113683	11	.	2.06926	2.72897	1.14594
chr5	5434899	5435621	Lung_P348.atac_peak_113684	20	.	2.36788	3.85966	2.0526
chr5	5466968	5467235	Lung_P348.atac_peak_113685	26	.	2.85934	4.55526	2.63406
chr5	5472413	5473238	Lung_P348.atac_peak_113686	16	.	2.33864	3.35374	1.6189
chr5	5488606	5489121	Lung_P348.atac_peak_113687	14	.	2.36831	3.17702	1.47949
chr5	5497240	5497624	Lung_P348.atac_peak_113688	18	.	2.40263	3.62142	1.84721
chr5	5502726	5503376	Lung_P348.atac_peak_113689	13	.	2.21885	2.97412	1.32061
chr5	5522852	5525762	Lung_P348.atac_peak_113690	45	.	3.22204	6.63387	4.58649
chr5	5530035	5530447	Lung_P348.atac_peak_113691	14	.	2.58339	3.12369	1.44233
chr5	5539439	5540310	Lung_P348.atac_peak_113692	12	.	2.5278	2.93128	1.26853
chr5	5545005	5545277	Lung_P348.atac_peak_113693	21	.	2.90095	4.0083	2.16569
chr5	5546609	5546847	Lung_P348.atac_peak_113694	82	.	4.90837	10.5801	8.20059
chr5	5550735	5551030	Lung_P348.atac_peak_113695	23	.	2.95185	4.19797	2.32193
chr5	5558057	5558574	Lung_P348.atac_peak_113696	49	.	3.34461	7.11289	4.97461
chr5	5561322	5562129	Lung_P348.atac_peak_113697	61	.	3.3941	8.28391	6.14496
chr5	5567774	5567974	Lung_P348.atac_peak_113698	15	.	2.34989	3.28714	1.55733
chr5	5575919	5576234	Lung_P348.atac_peak_113699	15	.	2.55193	3.3386	1.58969
chr5	5586411	5587292	Lung_P348.atac_peak_113700	13	.	2.24624	3.04835	1.37676
chr5	5602879	5604504	Lung_P348.atac_peak_113701	26	.	2.37895	4.55655	2.65736
chr5	5610918	5611443	Lung_P348.atac_peak_113702	13	.	2.09672	2.97366	1.32101
chr5	5618550	5618839	Lung_P348.atac_peak_113703	56	.	3.21706	7.89175	5.67714
chr5	5623752	5623996	Lung_P348.atac_peak_113704	12	.	2.10558	2.81532	1.21343
chr5	5630016	5630218	Lung_P348.atac_peak_113705	22	.	2.49157	4.12939	2.2517
chr5	5652135	5652386	Lung_P348.atac_peak_113706	29	.	2.66329	4.98368	2.98702
chr5	5657799	5658256	Lung_P348.atac_peak_113707	26	.	2.39022	4.54718	2.61755
chr5	5661772	5662553	Lung_P348.atac_peak_113708	51	.	2.97189	7.25932	5.13547
chr5	5682470	5683523	Lung_P348.atac_peak_113709	11	.	1.96063	2.73912	1.16416
chr5	5688798	5690526	Lung_P348.atac_peak_113710	21	.	2.43057	3.94822	2.13322
chr5	5701067	5702299	Lung_P348.atac_peak_113711	108	.	3.8472	13.1904	10.8759
chr5	5703732	5703989	Lung_P348.atac_peak_113712	13	.	1.98141	2.98523	1.3244
chr5	5706808	5707049	Lung_P348.atac_peak_113713	26	.	2.44479	4.5201	2.60756
chr5	5713124	5713423	Lung_P348.atac_peak_113714	16	.	2.23455	3.38022	1.63369
chr5	5725537	5726311	Lung_P348.atac_peak_113715	29	.	2.59564	4.85414	2.95283
chr5	5731451	5733270	Lung_P348.atac_peak_113716	29	.	2.40394	4.86382	2.90512
chr5	5734983	5735318	Lung_P348.atac_peak_113717	27	.	2.35833	4.6568	2.71065
chr5	5736425	5736721	Lung_P348.atac_peak_113718	90	.	3.63608	11.377	9.0143
chr5	5742016	5742709	Lung_P348.atac_peak_113719	69	.	3.98209	9.25122	6.99589
chr5	5748424	5749291	Lung_P348.atac_peak_113720	22	.	2.56534	4.1509	2.28146
chr5	5752571	5752819	Lung_P348.atac_peak_113721	11	.	2.07534	2.82386	1.19106
chr5	5754916	5755659	Lung_P348.atac_peak_113722	26	.	2.68203	4.5447	2.6232
chr5	5767140	5767935	Lung_P348.atac_peak_113723	16	.	2.24593	3.35055	1.64297
chr5	5769902	5770848	Lung_P348.atac_peak_113724	31	.	2.72943	5.08813	3.10403
chr5	5780490	5780703	Lung_P348.atac_peak_113725	41	.	3.405	6.28889	4.1958
chr5	5783813	5784240	Lung_P348.atac_peak_113726	13	.	2.41567	3.03697	1.37627
chr5	5788424	5788710	Lung_P348.atac_peak_113727	26	.	3.08492	4.54565	2.61204
chr5	5793479	5794169	Lung_P348.atac_peak_113728	81	.	4.36099	10.4351	8.15226
chr5	5801357	5801634	Lung_P348.atac_peak_113729	84	.	4.38395	10.8102	8.42807
chr5	5811836	5813219	Lung_P348.atac_peak_113730	16	.	2.4284	3.41186	1.66519
chr5	5814096	5814300	Lung_P348.atac_peak_113731	26	.	2.80936	4.56186	2.61606
chr5	5826750	5827268	Lung_P348.atac_peak_113732	14	.	2.25753	3.13595	1.46125
chr5	5829641	5829914	Lung_P348.atac_peak_113733	27	.	2.68991	4.70827	2.74893
chr5	5836029	5836294	Lung_P348.atac_peak_113734	43	.	3.44717	6.51271	4.39484
chr5	5843003	5843326	Lung_P348.atac_peak_113735	104	.	4.61454	12.9067	10.4464
chr5	5845332	5845616	Lung_P348.atac_peak_113736	17	.	2.42908	3.53655	1.7698
chr5	5852941	5853716	Lung_P348.atac_peak_113737	218	.	5.4503	24.4845	21.8274
chr5	5858183	5858891	Lung_P348.atac_peak_113738	15	.	2.3585	3.24748	1.52955
chr5	5864570	5865858	Lung_P348.atac_peak_113739	18	.	2.79667	3.60942	1.85972
chr5	5878950	5879867	Lung_P348.atac_peak_113740	39	.	3.276	6.04102	3.95616
chr5	5880768	5881322	Lung_P348.atac_peak_113741	11	.	2.20443	2.78311	1.17994
chr5	5883091	5883291	Lung_P348.atac_peak_113742	27	.	2.80488	4.67789	2.74026
chr5	5885769	5886101	Lung_P348.atac_peak_113743	20	.	2.78063	3.9034	2.05305
chr5	5895994	5896609	Lung_P348.atac_peak_113744	22	.	2.76516	4.15508	2.27794
chr5	5898870	5899350	Lung_P348.atac_peak_113745	69	.	4.15494	9.22403	6.97193
chr5	5904201	5904647	Lung_P348.atac_peak_113746	29	.	3.14389	4.83529	2.91607
chr5	5912406	5913119	Lung_P348.atac_peak_113747	22	.	2.64332	4.102	2.24284
chr5	5913921	5914457	Lung_P348.atac_peak_113748	20	.	2.65821	3.91544	2.09093
chr5	5924959	5925159	Lung_P348.atac_peak_113749	19	.	2.60756	3.77953	1.97088
chr5	5928400	5928861	Lung_P348.atac_peak_113750	13	.	2.27753	2.9634	1.30306
chr5	5930734	5931096	Lung_P348.atac_peak_113751	10	.	2.10088	2.55992	1.04388
chr5	5933905	5934465	Lung_P348.atac_peak_113752	26	.	2.80256	4.62837	2.69491
chr5	5936021	5936649	Lung_P348.atac_peak_113753	15	.	2.33511	3.21487	1.5163
chr5	5939802	5940880	Lung_P348.atac_peak_113754	27	.	2.97722	4.70663	2.7656
chr5	5944326	5944575	Lung_P348.atac_peak_113755	34	.	3.31142	5.43849	3.40355
chr5	5951979	5952271	Lung_P348.atac_peak_113756	11	.	2.1017	2.69161	1.13571
chr5	5953408	5953807	Lung_P348.atac_peak_113757	43	.	3.0479	6.43678	4.35256
chr5	5958158	5959475	Lung_P348.atac_peak_113758	52	.	3.29196	7.32982	5.23768
chr5	5969765	5970467	Lung_P348.atac_peak_113759	13	.	2.16733	3.06084	1.38507
chr5	5977366	5977668	Lung_P348.atac_peak_113760	20	.	2.44118	3.83421	2.00585
chr5	5989858	5990129	Lung_P348.atac_peak_113761	88	.	3.50016	11.2795	8.88997
chr5	5993827	5994764	Lung_P348.atac_peak_113762	96	.	3.92118	12.1143	9.67935
chr5	6000719	6001138	Lung_P348.atac_peak_113763	88	.	4.68012	11.2352	8.89957
chr5	6017670	6018043	Lung_P348.atac_peak_113764	20	.	2.9138	3.8308	2.0006
chr5	6024762	6025649	Lung_P348.atac_peak_113765	36	.	3.343	5.64755	3.63002
chr5	6032625	6033624	Lung_P348.atac_peak_113766	14	.	2.49475	3.06983	1.41712
chr5	6041443	6042349	Lung_P348.atac_peak_113767	34	.	2.83376	5.37918	3.40409
chr5	6043487	6043781	Lung_P348.atac_peak_113768	11	.	2.05698	2.67438	1.12552
chr5	6050783	6051904	Lung_P348.atac_peak_113769	51	.	3.25047	7.23461	5.12737
chr5	6052870	6053608	Lung_P348.atac_peak_113770	66	.	3.74719	8.91912	6.67653
chr5	6058241	6058688	Lung_P348.atac_peak_113771	12	.	2.3389	2.93645	1.28508
chr5	6059587	6059932	Lung_P348.atac_peak_113772	18	.	2.67874	3.69707	1.89678
chr5	6071397	6071874	Lung_P348.atac_peak_113773	14	.	2.34489	3.18289	1.48611
chr5	6083248	6084544	Lung_P348.atac_peak_113774	56	.	3.03112	7.79807	5.69192
chr5	6091358	6091743	Lung_P348.atac_peak_113775	23	.	2.77919	4.23447	2.34307
chr5	6098957	6099704	Lung_P348.atac_peak_113776	38	.	3.21127	5.87941	3.82193
chr5	6111650	6112816	Lung_P348.atac_peak_113777	38	.	3.34172	5.87617	3.86695
chr5	6118458	6119617	Lung_P348.atac_peak_113778	78	.	3.90096	10.2083	7.86353
chr5	6127771	6128484	Lung_P348.atac_peak_113779	48	.	3.46101	6.88389	4.80278
chr5	6134116	6135563	Lung_P348.atac_peak_113780	20	.	2.77154	3.8121	2.00464
chr5	6145983	6147670	Lung_P348.atac_peak_113781	71	.	3.07485	9.33962	7.188
chr5	6156114	6156578	Lung_P348.atac_peak_113782	166	.	4.84205	19.2414	16.6148
chr5	6172680	6175079	Lung_P348.atac_peak_113783	74	.	3.06409	9.68435	7.41957
chr5	6180978	6181772	Lung_P348.atac_peak_113784	12	.	2.36387	2.90651	1.28035
chr5	6182876	6183534	Lung_P348.atac_peak_113785	15	.	2.54102	3.21878	1.52779
chr5	6208317	6208724	Lung_P348.atac_peak_113786	205	.	6.67695	23.3005	20.5944
chr5	6214465	6215001	Lung_P348.atac_peak_113787	13	.	2.21247	3.01355	1.37361
chr5	6220933	6223010	Lung_P348.atac_peak_113788	32	.	2.64217	5.20444	3.23022
chr5	6230210	6230552	Lung_P348.atac_peak_113789	41	.	3.21326	6.17722	4.10043
chr5	6236607	6236979	Lung_P348.atac_peak_113790	34	.	3.03994	5.48984	3.44351
chr5	6239294	6239962	Lung_P348.atac_peak_113791	67	.	3.72026	8.99818	6.78462
chr5	6251527	6252124	Lung_P348.atac_peak_113792	12	.	2.49699	2.87188	1.2375
chr5	6269372	6269577	Lung_P348.atac_peak_113793	62	.	3.8501	8.51356	6.25969
chr5	6273283	6274272	Lung_P348.atac_peak_113794	41	.	3.28838	6.19752	4.18251
chr5	6279685	6280371	Lung_P348.atac_peak_113795	15	.	2.54846	3.20039	1.52355
chr5	6286194	6286736	Lung_P348.atac_peak_113796	20	.	2.44385	3.9068	2.09606
chr5	6290345	6290990	Lung_P348.atac_peak_113797	54	.	3.11044	7.60493	5.43342
chr5	6297677	6299194	Lung_P348.atac_peak_113798	16	.	2.19485	3.40264	1.67835
chr5	6321886	6322212	Lung_P348.atac_peak_113799	18	.	2.33621	3.64779	1.86284
chr5	6326593	6327939	Lung_P348.atac_peak_113800	71	.	3.44995	9.38023	7.1377
chr5	6333192	6333481	Lung_P348.atac_peak_113801	12	.	2.17885	2.87997	1.2563
chr5	6346142	6346945	Lung_P348.atac_peak_113802	109	.	3.97653	13.32	10.9877
chr5	6368316	6368867	Lung_P348.atac_peak_113803	17	.	2.18563	3.49317	1.73672
chr5	6418059	6418376	Lung_P348.atac_peak_113804	29	.	2.66937	4.88197	2.95032
chr5	6423972	6424599	Lung_P348.atac_peak_113805	11	.	2.08188	2.74568	1.16536
chr5	6433753	6434102	Lung_P348.atac_peak_113806	36	.	2.56561	5.68541	3.63484
chr5	6435282	6435543	Lung_P348.atac_peak_113807	33	.	2.57328	5.33917	3.32124
chr5	6436690	6438117	Lung_P348.atac_peak_113808	66	.	3.27174	8.86091	6.61158
chr5	6448897	6449240	Lung_P348.atac_peak_113809	10	.	2.42437	2.70503	1.09406
chr5	6468009	6468251	Lung_P348.atac_peak_113810	27	.	3.17737	4.75207	2.78947
chr5	6471221	6471924	Lung_P348.atac_peak_113811	12	.	2.47657	2.95025	1.29005
chr5	6494806	6495277	Lung_P348.atac_peak_113812	13	.	2.56986	3.01818	1.33039
chr5	6503675	6503899	Lung_P348.atac_peak_113813	39	.	3.72433	6.01903	3.95181
chr5	6516294	6518240	Lung_P348.atac_peak_113814	31	.	3.26036	5.12186	3.1974
chr5	6527445	6527670	Lung_P348.atac_peak_113815	56	.	3.72484	7.82434	5.60337
chr5	6534516	6535101	Lung_P348.atac_peak_113816	10	.	2.15543	2.6718	1.08328
chr5	6540486	6541522	Lung_P348.atac_peak_113817	94	.	3.58574	11.8535	9.45888
chr5	6552498	6554603	Lung_P348.atac_peak_113818	12	.	2.46208	2.81518	1.22696
chr5	6561666	6562619	Lung_P348.atac_peak_113819	327	.	6.92964	35.7309	32.7716
chr5	6570740	6571545	Lung_P348.atac_peak_113820	241	.	5.28918	26.9944	24.146
chr5	6579329	6579874	Lung_P348.atac_peak_113821	199	.	5.07123	22.5977	19.9128
chr5	6587496	6588757	Lung_P348.atac_peak_113822	12	.	2.27881	2.83487	1.23153
chr5	6599926	6600199	Lung_P348.atac_peak_113823	31	.	3.35137	5.17168	3.16456
chr5	6616490	6616983	Lung_P348.atac_peak_113824	36	.	3.64083	5.73986	3.6868
chr5	6627877	6628653	Lung_P348.atac_peak_113825	20	.	2.92457	3.86879	2.05355
chr5	6632096	6633144	Lung_P348.atac_peak_113826	22	.	2.88425	4.10425	2.23584
chr5	6642099	6642951	Lung_P348.atac_peak_113827	12	.	2.36722	2.88461	1.25426
chr5	6653712	6655361	Lung_P348.atac_peak_113828	24	.	2.63172	4.29366	2.41222
chr5	6660158	6660358	Lung_P348.atac_peak_113829	25	.	2.71957	4.41713	2.50021
chr5	6662351	6662579	Lung_P348.atac_peak_113830	35	.	3.04403	5.54793	3.51132
chr5	6668674	6668999	Lung_P348.atac_peak_113831	17	.	2.41787	3.55849	1.77841
chr5	6672099	6672393	Lung_P348.atac_peak_113832	17	.	2.41297	3.52118	1.74926
chr5	6677579	6678552	Lung_P348.atac_peak_113833	102	.	4.29366	12.6125	10.234
chr5	6688342	6688675	Lung_P348.atac_peak_113834	57	.	3.40571	7.98661	5.78335
chr5	6698294	6700674	Lung_P348.atac_peak_113835	26	.	2.53539	4.53266	2.69115
chr5	6705476	6706242	Lung_P348.atac_peak_113836	28	.	2.62548	4.73897	2.81512
chr5	6715448	6716106	Lung_P348.atac_peak_113837	50	.	2.75784	7.28643	5.09756
chr5	6742866	6743489	Lung_P348.atac_peak_113838	12	.	2.20235	2.82533	1.23734
chr5	6759867	6760699	Lung_P348.atac_peak_113839	11	.	2.24796	2.66264	1.11199
chr5	6764952	6765934	Lung_P348.atac_peak_113840	15	.	2.51992	3.26526	1.54011
chr5	6775288	6776438	Lung_P348.atac_peak_113841	33	.	2.86578	5.31854	3.35952
chr5	6779199	6779703	Lung_P348.atac_peak_113842	18	.	2.31038	3.68015	1.88228
chr5	6783934	6785237	Lung_P348.atac_peak_113843	149	.	3.98614	17.4245	14.9982
chr5	6799639	6800201	Lung_P348.atac_peak_113844	220	.	5.76443	24.7025	22.0104
chr5	6842161	6842396	Lung_P348.atac_peak_113845	30	.	3.37055	5.04136	3.08082
chr5	6878542	6879242	Lung_P348.atac_peak_113846	31	.	3.2221	5.13818	3.1443
chr5	6890924	6891543	Lung_P348.atac_peak_113847	59	.	4.22144	8.07907	5.90588
chr5	6896033	6896431	Lung_P348.atac_peak_113848	69	.	4.52598	9.22516	6.94332
chr5	6900249	6900997	Lung_P348.atac_peak_113849	17	.	2.68515	3.53092	1.78282
chr5	6906313	6906593	Lung_P348.atac_peak_113850	39	.	3.47746	5.9846	3.91582
chr5	6919553	6919812	Lung_P348.atac_peak_113851	53	.	4.24338	7.51003	5.31461
chr5	6928743	6930124	Lung_P348.atac_peak_113852	134	.	4.83281	15.8976	13.4896
chr5	6943425	6944419	Lung_P348.atac_peak_113853	92	.	5.24354	11.6118	9.26017
chr5	6949419	6950037	Lung_P348.atac_peak_113854	17	.	2.53534	3.42696	1.7007
chr5	6957211	6957472	Lung_P348.atac_peak_113855	36	.	3.19875	5.70178	3.67871
chr5	6958489	6959125	Lung_P348.atac_peak_113856	19	.	2.61997	3.7532	1.94273
chr5	6964775	6965880	Lung_P348.atac_peak_113857	145	.	4.63146	17.0205	14.5076
chr5	6976176	6976527	Lung_P348.atac_peak_113858	11	.	2.10755	2.7739	1.15265
chr5	6985724	6987151	Lung_P348.atac_peak_113859	20	.	2.39965	3.88211	2.08383
chr5	6988197	6988574	Lung_P348.atac_peak_113860	21	.	2.42864	3.98846	2.14367
chr5	6994699	6995102	Lung_P348.atac_peak_113861	90	.	4.22962	11.441	9.06435
chr5	6996728	6997046	Lung_P348.atac_peak_113862	43	.	2.82787	6.48858	4.37832
chr5	7000117	7000616	Lung_P348.atac_peak_113863	256	.	6.37345	28.4692	25.609
chr5	7010003	7011085	Lung_P348.atac_peak_113864	15	.	2.18354	3.27872	1.56321
chr5	7023393	7025387	Lung_P348.atac_peak_113865	23	.	2.5593	4.21778	2.34097
chr5	7026296	7026541	Lung_P348.atac_peak_113866	18	.	2.40154	3.61476	1.83085
chr5	7033390	7034759	Lung_P348.atac_peak_113867	20	.	2.69724	3.83995	2.02928
chr5	7042708	7042956	Lung_P348.atac_peak_113868	25	.	3.121	4.42537	2.51589
chr5	7045750	7045984	Lung_P348.atac_peak_113869	16	.	2.71619	3.3595	1.60892
chr5	7051532	7052093	Lung_P348.atac_peak_113870	31	.	3.35288	5.05899	3.10557
chr5	7059323	7060832	Lung_P348.atac_peak_113871	14	.	2.52388	3.12564	1.45184
chr5	7070693	7071737	Lung_P348.atac_peak_113872	157	.	5.17584	18.269	15.7108
chr5	7079696	7079936	Lung_P348.atac_peak_113873	35	.	3.58941	5.58487	3.5422
chr5	7085237	7087761	Lung_P348.atac_peak_113874	119	.	3.28425	14.3551	11.9081
chr5	7089431	7090037	Lung_P348.atac_peak_113875	130	.	3.29911	15.4496	13.0276
chr5	7100999	7101528	Lung_P348.atac_peak_113876	246	.	6.12772	27.493	24.678
chr5	7106288	7106761	Lung_P348.atac_peak_113877	45	.	2.78575	6.65093	4.50084
chr5	7107962	7109458	Lung_P348.atac_peak_113878	37	.	2.43701	5.77589	3.73093
chr5	7112738	7113156	Lung_P348.atac_peak_113879	133	.	3.95412	15.8991	13.3709
chr5	7134154	7135687	Lung_P348.atac_peak_113880	143	.	3.98116	16.7932	14.3102
chr5	7143654	7145076	Lung_P348.atac_peak_113881	75	.	2.98346	9.78099	7.55238
chr5	7165045	7165289	Lung_P348.atac_peak_113882	11	.	2.07165	2.74108	1.16671
chr5	7190553	7190753	Lung_P348.atac_peak_113883	17	.	2.40768	3.48273	1.71983
chr5	7193432	7193669	Lung_P348.atac_peak_113884	26	.	2.59045	4.53468	2.6004
chr5	7194832	7195962	Lung_P348.atac_peak_113885	24	.	2.48392	4.32835	2.46563
chr5	7199998	7201189	Lung_P348.atac_peak_113886	53	.	3.23466	7.40069	5.3178
chr5	7210564	7211808	Lung_P348.atac_peak_113887	230	.	4.9084	25.6203	23.0042
chr5	7225496	7226084	Lung_P348.atac_peak_113888	21	.	2.57249	3.96728	2.1313
chr5	7242298	7242986	Lung_P348.atac_peak_113889	71	.	3.60195	9.44039	7.18964
chr5	7250772	7251309	Lung_P348.atac_peak_113890	11	.	2.0687	2.68845	1.11563
chr5	7258431	7258814	Lung_P348.atac_peak_113891	10	.	2.03686	2.52045	1.01106
chr5	7277415	7277829	Lung_P348.atac_peak_113892	246	.	6.33537	27.4658	24.6293
chr5	7281240	7282085	Lung_P348.atac_peak_113893	11	.	2.04128	2.75893	1.1823
chr5	7306222	7307080	Lung_P348.atac_peak_113894	28	.	3.27334	4.75777	2.81094
chr5	7312977	7314817	Lung_P348.atac_peak_113895	16	.	2.62073	3.36158	1.63161
chr5	7338774	7339052	Lung_P348.atac_peak_113896	80	.	5.15977	10.452	8.09879
chr5	7357028	7357927	Lung_P348.atac_peak_113897	20	.	2.9621	3.94607	2.09636
chr5	7393414	7395014	Lung_P348.atac_peak_113898	106	.	4.08681	13.0947	10.6511
chr5	7408197	7408497	Lung_P348.atac_peak_113899	17	.	2.81586	3.5842	1.78663
chr5	7418743	7420136	Lung_P348.atac_peak_113900	31	.	3.1912	5.06289	3.13794
chr5	7431330	7432616	Lung_P348.atac_peak_113901	30	.	3.03333	4.98099	3.0755
chr5	7444277	7445255	Lung_P348.atac_peak_113902	10	.	2.2671	2.55746	1.04045
chr5	7454357	7455868	Lung_P348.atac_peak_113903	45	.	3.12533	6.64787	4.53045
chr5	7466499	7467763	Lung_P348.atac_peak_113904	39	.	3.29441	5.95409	3.9196
chr5	7483374	7484242	Lung_P348.atac_peak_113905	12	.	2.41615	2.94063	1.29452
chr5	7514662	7515805	Lung_P348.atac_peak_113906	219	.	5.83161	24.7616	21.9728
chr5	7582580	7583991	Lung_P348.atac_peak_113907	120	.	4.55106	14.4638	12.0058
chr5	7622329	7622999	Lung_P348.atac_peak_113908	338	.	7.60708	36.7535	33.8286
chr5	7638194	7638579	Lung_P348.atac_peak_113909	26	.	3.22001	4.59288	2.65237
chr5	7698379	7699483	Lung_P348.atac_peak_113910	12	.	2.54774	2.97088	1.29493
chr5	7734889	7735192	Lung_P348.atac_peak_113911	49	.	3.75206	7.08729	4.9304
chr5	7749567	7750207	Lung_P348.atac_peak_113912	10	.	2.35426	2.59077	1.069
chr5	7768713	7768977	Lung_P348.atac_peak_113913	43	.	3.79936	6.39568	4.31926
chr5	7770572	7770776	Lung_P348.atac_peak_113914	20	.	2.86831	3.89376	2.03636
chr5	7775955	7777501	Lung_P348.atac_peak_113915	300	.	5.97054	32.8136	30.0047
chr5	7788264	7788464	Lung_P348.atac_peak_113916	14	.	2.6357	3.16936	1.45211
chr5	7867631	7868322	Lung_P348.atac_peak_113917	40	.	3.73707	6.11393	4.07203
chr5	7874186	7874439	Lung_P348.atac_peak_113918	39	.	3.7691	6.04643	3.9421
chr5	7879208	7879859	Lung_P348.atac_peak_113919	17	.	2.80019	3.56625	1.78525
chr5	7897378	7897601	Lung_P348.atac_peak_113920	28	.	3.30617	4.78599	2.80552
chr5	7908050	7908341	Lung_P348.atac_peak_113921	53	.	4.24426	7.49358	5.30034
chr5	7911540	7911960	Lung_P348.atac_peak_113922	50	.	4.08947	7.18691	5.06681
chr5	7917474	7917745	Lung_P348.atac_peak_113923	22	.	3.06251	4.18557	2.2941
chr5	7935019	7936780	Lung_P348.atac_peak_113924	22	.	3.03877	4.15628	2.29544
chr5	7953596	7954752	Lung_P348.atac_peak_113925	16	.	2.42906	3.37857	1.642
chr5	7956168	7956388	Lung_P348.atac_peak_113926	29	.	2.88987	4.97103	2.99604
chr5	7964142	7964376	Lung_P348.atac_peak_113927	16	.	2.18373	3.37791	1.64358
chr5	7966507	7967272	Lung_P348.atac_peak_113928	15	.	2.09361	3.25809	1.54084
chr5	7976356	7977071	Lung_P348.atac_peak_113929	15	.	2.16373	3.23544	1.52512
chr5	7990089	7990289	Lung_P348.atac_peak_113930	12	.	2.51042	2.91167	1.2967
chr5	8008175	8008572	Lung_P348.atac_peak_113931	37	.	3.70458	5.87584	3.7912
chr5	8017473	8018045	Lung_P348.atac_peak_113932	159	.	6.19184	18.467	15.9097
chr5	8045090	8046248	Lung_P348.atac_peak_113933	124	.	5.22066	14.922	12.4656
chr5	8055423	8055635	Lung_P348.atac_peak_113934	35	.	3.65434	5.67622	3.58328
chr5	8081008	8081279	Lung_P348.atac_peak_113935	62	.	4.59426	8.56083	6.29311
chr5	8094681	8096756	Lung_P348.atac_peak_113936	18	.	2.85989	3.69796	1.88808
chr5	8116769	8117057	Lung_P348.atac_peak_113937	28	.	3.26955	4.8415	2.87786
chr5	8159267	8160213	Lung_P348.atac_peak_113938	11	.	2.40822	2.76765	1.16996
chr5	8164009	8164362	Lung_P348.atac_peak_113939	26	.	2.92862	4.61497	2.68556
chr5	8166992	8168092	Lung_P348.atac_peak_113940	19	.	2.7066	3.75834	1.95445
chr5	8185640	8186841	Lung_P348.atac_peak_113941	15	.	2.64146	3.22853	1.54915
chr5	8193031	8193364	Lung_P348.atac_peak_113942	43	.	3.84683	6.46316	4.34695
chr5	8199557	8200742	Lung_P348.atac_peak_113943	105	.	4.90935	12.8669	10.5378
chr5	8214120	8214499	Lung_P348.atac_peak_113944	44	.	3.96029	6.59187	4.44178
chr5	8239620	8239820	Lung_P348.atac_peak_113945	12	.	2.53289	2.94904	1.29877
chr5	8240702	8240982	Lung_P348.atac_peak_113946	14	.	2.55794	3.05363	1.41971
chr5	8251060	8251424	Lung_P348.atac_peak_113947	32	.	3.47004	5.24713	3.22923
chr5	8300307	8300507	Lung_P348.atac_peak_113948	21	.	3.01289	4.04958	2.17072
chr5	8310649	8312116	Lung_P348.atac_peak_113949	231	.	4.87418	25.8928	23.1982
chr5	8319353	8319672	Lung_P348.atac_peak_113950	79	.	3.7196	10.2936	7.95873
chr5	8328813	8329043	Lung_P348.atac_peak_113951	37	.	2.83487	5.80657	3.75837
chr5	8341672	8341990	Lung_P348.atac_peak_113952	21	.	2.67902	3.98148	2.13293
chr5	8343820	8344311	Lung_P348.atac_peak_113953	12	.	2.28562	2.91505	1.29556
chr5	8351412	8351687	Lung_P348.atac_peak_113954	22	.	2.56428	4.01678	2.20934
chr5	8353917	8355117	Lung_P348.atac_peak_113955	16	.	2.39844	3.38428	1.65268
chr5	8363256	8363672	Lung_P348.atac_peak_113956	105	.	4.52812	12.9615	10.5221
chr5	8385977	8386236	Lung_P348.atac_peak_113957	31	.	3.16428	5.19635	3.18849
chr5	8395546	8396699	Lung_P348.atac_peak_113958	22	.	2.72716	4.07272	2.21503
chr5	8424289	8425166	Lung_P348.atac_peak_113959	16	.	2.75953	3.44946	1.67439
chr5	8444975	8445211	Lung_P348.atac_peak_113960	17	.	2.78046	3.50513	1.72455
chr5	8451540	8451977	Lung_P348.atac_peak_113961	24	.	3.15123	4.41068	2.49011
chr5	8520132	8520697	Lung_P348.atac_peak_113962	18	.	2.79744	3.68009	1.88413
chr5	8522378	8522818	Lung_P348.atac_peak_113963	17	.	2.75761	3.45462	1.70129
chr5	8529003	8529598	Lung_P348.atac_peak_113964	13	.	2.60114	3.09302	1.39291
chr5	8559131	8561073	Lung_P348.atac_peak_113965	14	.	2.45899	3.12532	1.43762
chr5	8572485	8573008	Lung_P348.atac_peak_113966	15	.	2.29814	3.21464	1.50854
chr5	8579421	8580403	Lung_P348.atac_peak_113967	12	.	2.21402	2.84446	1.24472
chr5	8586075	8586282	Lung_P348.atac_peak_113968	22	.	2.61113	4.17268	2.29392
chr5	8588403	8589169	Lung_P348.atac_peak_113969	18	.	2.36194	3.69008	1.89336
chr5	8604305	8605853	Lung_P348.atac_peak_113970	18	.	2.33118	3.65881	1.86471
chr5	8613749	8614602	Lung_P348.atac_peak_113971	13	.	2.09585	2.93713	1.30025
chr5	8618991	8619699	Lung_P348.atac_peak_113972	16	.	2.13641	3.34899	1.61393
chr5	8620589	8620844	Lung_P348.atac_peak_113973	20	.	2.25508	3.84975	2.04763
chr5	8647400	8647709	Lung_P348.atac_peak_113974	12	.	2.40656	2.92331	1.27972
chr5	8659060	8659349	Lung_P348.atac_peak_113975	17	.	2.30278	3.53098	1.75437
chr5	8685372	8685768	Lung_P348.atac_peak_113976	12	.	2.17457	2.93456	1.29653
chr5	8686864	8687360	Lung_P348.atac_peak_113977	12	.	2.1387	2.82656	1.21059
chr5	8726748	8727506	Lung_P348.atac_peak_113978	12	.	2.3751	2.92052	1.28723
chr5	8733471	8733714	Lung_P348.atac_peak_113979	22	.	2.27539	4.14053	2.29993
chr5	8735097	8735804	Lung_P348.atac_peak_113980	156	.	4.22981	18.1809	15.6182
chr5	8738056	8738711	Lung_P348.atac_peak_113981	37	.	2.39969	5.85594	3.79872
chr5	8744347	8745700	Lung_P348.atac_peak_113982	121	.	3.4214	14.4672	12.1128
chr5	8752095	8753185	Lung_P348.atac_peak_113983	20	.	2.87247	3.91002	2.07858
chr5	8761570	8763242	Lung_P348.atac_peak_113984	106	.	3.8688	12.9787	10.6674
chr5	8770370	8771688	Lung_P348.atac_peak_113985	66	.	3.70534	8.78369	6.66228
chr5	8778455	8778995	Lung_P348.atac_peak_113986	12	.	2.24593	2.831	1.21945
chr5	8787543	8789429	Lung_P348.atac_peak_113987	36	.	2.92417	5.61672	3.63762
chr5	8806931	8807599	Lung_P348.atac_peak_113988	11	.	2.09974	2.7834	1.17479
chr5	8815571	8817794	Lung_P348.atac_peak_113989	16	.	2.242	3.3319	1.61714
chr5	8821751	8821973	Lung_P348.atac_peak_113990	18	.	2.42767	3.61348	1.83272
chr5	8830908	8831279	Lung_P348.atac_peak_113991	11	.	2.06129	2.69316	1.1386
chr5	8835910	8836175	Lung_P348.atac_peak_113992	18	.	2.33319	3.61688	1.83922
chr5	8852265	8853014	Lung_P348.atac_peak_113993	120	.	4.41583	14.5067	12.0422
chr5	8859272	8860048	Lung_P348.atac_peak_113994	10	.	2.30322	2.61971	1.06271
chr5	8873510	8873855	Lung_P348.atac_peak_113995	16	.	2.20129	3.34488	1.60907
chr5	8877537	8878017	Lung_P348.atac_peak_113996	163	.	4.80046	18.8829	16.3072
chr5	8888124	8889726	Lung_P348.atac_peak_113997	12	.	2.23942	2.86751	1.24077
chr5	8891159	8891425	Lung_P348.atac_peak_113998	13	.	2.26471	2.974	1.32056
chr5	8901364	8902347	Lung_P348.atac_peak_113999	32	.	2.7979	5.19706	3.21032
chr5	8905388	8905637	Lung_P348.atac_peak_114000	61	.	3.64156	8.3402	6.11343
chr5	8916824	8917387	Lung_P348.atac_peak_114001	17	.	2.75343	3.56156	1.78966
chr5	8922423	8923203	Lung_P348.atac_peak_114002	160	.	5.00256	18.5782	16.0078
chr5	8931271	8931896	Lung_P348.atac_peak_114003	29	.	2.5188	4.94151	2.99391
chr5	8935680	8936218	Lung_P348.atac_peak_114004	11	.	1.98331	2.80786	1.19755
chr5	8938784	8939557	Lung_P348.atac_peak_114005	18	.	2.29835	3.69766	1.89276
chr5	8951874	8952464	Lung_P348.atac_peak_114006	46	.	3.01756	6.77074	4.61626
chr5	8957749	8957949	Lung_P348.atac_peak_114007	21	.	2.42998	3.93651	2.10168
chr5	8965485	8966515	Lung_P348.atac_peak_114008	44	.	3.10778	6.52331	4.42835
chr5	8975436	8976889	Lung_P348.atac_peak_114009	13	.	2.12702	2.97365	1.32025
chr5	8986393	8987950	Lung_P348.atac_peak_114010	26	.	2.35143	4.56595	2.67591
chr5	8994970	8995463	Lung_P348.atac_peak_114011	55	.	2.96267	7.68355	5.52415
chr5	9000323	9000744	Lung_P348.atac_peak_114012	12	.	2.11899	2.86187	1.24383
chr5	9005306	9005871	Lung_P348.atac_peak_114013	14	.	2.31115	3.10447	1.43267
chr5	9007030	9007269	Lung_P348.atac_peak_114014	29	.	2.88277	4.97101	2.99247
chr5	9012248	9012926	Lung_P348.atac_peak_114015	11	.	2.32205	2.70461	1.13767
chr5	9026630	9027386	Lung_P348.atac_peak_114016	16	.	2.33716	3.43923	1.69069
chr5	9028313	9028524	Lung_P348.atac_peak_114017	32	.	2.82913	5.29497	3.29973
chr5	9032143	9032343	Lung_P348.atac_peak_114018	17	.	2.59389	3.5697	1.79005
chr5	9043224	9045082	Lung_P348.atac_peak_114019	19	.	2.51018	3.7728	1.97429
chr5	9053745	9054402	Lung_P348.atac_peak_114020	48	.	2.82633	6.8843	4.81569
chr5	9057830	9058037	Lung_P348.atac_peak_114021	39	.	2.90199	6.05226	3.95427
chr5	9069744	9071315	Lung_P348.atac_peak_114022	41	.	2.88963	6.22302	4.1347
chr5	9076478	9077615	Lung_P348.atac_peak_114023	75	.	3.41355	9.78629	7.52568
chr5	9089344	9089782	Lung_P348.atac_peak_114024	14	.	2.30446	3.07473	1.40146
chr5	9095284	9095587	Lung_P348.atac_peak_114025	15	.	2.55305	3.23902	1.54051
chr5	9105486	9106089	Lung_P348.atac_peak_114026	131	.	4.74308	15.6855	13.1446
chr5	9115541	9116455	Lung_P348.atac_peak_114027	98	.	4.69869	12.3054	9.8967
chr5	9123212	9123447	Lung_P348.atac_peak_114028	25	.	3.19122	4.51452	2.58236
chr5	9130723	9131066	Lung_P348.atac_peak_114029	11	.	2.40743	2.71392	1.15447
chr5	9132525	9132798	Lung_P348.atac_peak_114030	13	.	2.51539	2.98921	1.33374
chr5	9138612	9139564	Lung_P348.atac_peak_114031	13	.	2.40362	2.9991	1.34949
chr5	9141719	9141919	Lung_P348.atac_peak_114032	23	.	2.73124	4.28838	2.3925
chr5	9145475	9145997	Lung_P348.atac_peak_114033	43	.	3.23603	6.46888	4.38637
chr5	9149202	9150110	Lung_P348.atac_peak_114034	52	.	3.5636	7.46238	5.29495
chr5	9159691	9159971	Lung_P348.atac_peak_114035	20	.	2.95302	3.91963	2.0712
chr5	9180308	9181349	Lung_P348.atac_peak_114036	132	.	4.23453	15.6618	13.2228
chr5	9184009	9184254	Lung_P348.atac_peak_114037	30	.	2.4208	4.98547	3.01769
chr5	9206981	9208116	Lung_P348.atac_peak_114038	15	.	2.3415	3.26312	1.56592
chr5	9218204	9218511	Lung_P348.atac_peak_114039	13	.	2.2928	2.96857	1.31243
chr5	9236389	9236970	Lung_P348.atac_peak_114040	184	.	5.80124	21.049	18.421
chr5	9257288	9258092	Lung_P348.atac_peak_114041	46	.	2.84139	6.73018	4.63085
chr5	9259496	9259897	Lung_P348.atac_peak_114042	17	.	2.10967	3.47663	1.73119
chr5	9272189	9274242	Lung_P348.atac_peak_114043	126	.	3.47419	15.1001	12.6179
chr5	9286746	9287006	Lung_P348.atac_peak_114044	14	.	2.14952	3.08312	1.40619
chr5	9288935	9289505	Lung_P348.atac_peak_114045	12	.	2.06909	2.8669	1.24716
chr5	9290532	9290955	Lung_P348.atac_peak_114046	12	.	2.07513	2.92694	1.28258
chr5	9301182	9301473	Lung_P348.atac_peak_114047	11	.	2.25703	2.67412	1.12718
chr5	9318977	9319787	Lung_P348.atac_peak_114048	328	.	5.20626	35.9258	32.8758
chr5	9321742	9322681	Lung_P348.atac_peak_114049	70	.	2.69433	9.34385	7.04803
chr5	9337606	9338343	Lung_P348.atac_peak_114050	126	.	4.9871	15.1812	12.6624
chr5	9357804	9358669	Lung_P348.atac_peak_114051	147	.	5.52872	17.3431	14.7374
chr5	9366554	9368677	Lung_P348.atac_peak_114052	15	.	2.6382	3.22694	1.53718
chr5	9378684	9379044	Lung_P348.atac_peak_114053	77	.	5.01081	10.0579	7.74634
chr5	9386139	9386631	Lung_P348.atac_peak_114054	14	.	2.61711	3.14112	1.46851
chr5	9389288	9389522	Lung_P348.atac_peak_114055	14	.	2.62272	3.15856	1.47055
chr5	9403451	9404034	Lung_P348.atac_peak_114056	23	.	3.06939	4.19963	2.30521
chr5	9409416	9409994	Lung_P348.atac_peak_114057	12	.	2.53449	2.94205	1.27294
chr5	9430770	9431687	Lung_P348.atac_peak_114058	32	.	3.37945	5.24271	3.25798
chr5	9484819	9486440	Lung_P348.atac_peak_114059	142	.	4.5825	16.6105	14.2229
chr5	9502250	9502569	Lung_P348.atac_peak_114060	12	.	2.52028	2.91502	1.2554
chr5	9513756	9515850	Lung_P348.atac_peak_114061	39	.	2.98811	5.99606	3.9831
chr5	9520625	9520916	Lung_P348.atac_peak_114062	46	.	3.24013	6.80394	4.67891
chr5	9524181	9524470	Lung_P348.atac_peak_114063	18	.	2.33458	3.59972	1.83241
chr5	9534422	9535125	Lung_P348.atac_peak_114064	12	.	2.14858	2.90396	1.26292
chr5	9544536	9545942	Lung_P348.atac_peak_114065	13	.	2.26085	2.9799	1.33814
chr5	9548004	9548583	Lung_P348.atac_peak_114066	11	.	2.16142	2.74334	1.16298
chr5	9555355	9555555	Lung_P348.atac_peak_114067	16	.	2.46163	3.35556	1.62859
chr5	9562150	9562812	Lung_P348.atac_peak_114068	43	.	3.38448	6.38614	4.32881
chr5	9569794	9570453	Lung_P348.atac_peak_114069	38	.	3.037	5.82697	3.80574
chr5	9581759	9582224	Lung_P348.atac_peak_114070	72	.	4.27806	9.54105	7.23058
chr5	9587151	9587564	Lung_P348.atac_peak_114071	60	.	3.77812	8.24911	6.0392
chr5	9594648	9595724	Lung_P348.atac_peak_114072	33	.	2.52806	5.32924	3.37025
chr5	9596688	9597069	Lung_P348.atac_peak_114073	56	.	3.03377	7.85793	5.65573
chr5	9601913	9603029	Lung_P348.atac_peak_114074	52	.	3.1506	7.32559	5.24558
chr5	9604639	9604848	Lung_P348.atac_peak_114075	18	.	2.40374	3.66899	1.87352
chr5	9613387	9613688	Lung_P348.atac_peak_114076	23	.	2.56557	4.284	2.39479
chr5	9623725	9623979	Lung_P348.atac_peak_114077	67	.	3.39883	8.99291	6.70327
chr5	9628428	9628789	Lung_P348.atac_peak_114078	163	.	4.86032	18.9741	16.3508
chr5	9633336	9634232	Lung_P348.atac_peak_114079	48	.	2.98889	6.97296	4.85046
chr5	9641665	9641990	Lung_P348.atac_peak_114080	17	.	2.45068	3.55084	1.77792
chr5	9648571	9649176	Lung_P348.atac_peak_114081	28	.	2.86571	4.73058	2.82997
chr5	9655483	9655698	Lung_P348.atac_peak_114082	47	.	3.55584	6.88836	4.71301
chr5	9672507	9673228	Lung_P348.atac_peak_114083	28	.	2.38854	4.74839	2.81933
chr5	9682246	9682774	Lung_P348.atac_peak_114084	63	.	3.2211	8.50596	6.30351
chr5	9691494	9691930	Lung_P348.atac_peak_114085	100	.	3.14197	12.4945	10.0975
chr5	9694443	9696365	Lung_P348.atac_peak_114086	37	.	2.40298	5.81617	3.78863
chr5	9701709	9702077	Lung_P348.atac_peak_114087	29	.	3.13049	4.87634	2.92224
chr5	9713529	9714243	Lung_P348.atac_peak_114088	285	.	5.80174	31.3371	28.5022
chr5	9716977	9717367	Lung_P348.atac_peak_114089	15	.	2.0773	3.27817	1.5714
chr5	9724596	9724922	Lung_P348.atac_peak_114090	21	.	2.70806	4.0514	2.19878
chr5	9729732	9730143	Lung_P348.atac_peak_114091	24	.	2.88098	4.39028	2.48044
chr5	9740686	9741549	Lung_P348.atac_peak_114092	56	.	3.67928	7.79772	5.68975
chr5	9748195	9748413	Lung_P348.atac_peak_114093	14	.	2.36113	3.08713	1.42252
chr5	9757442	9758215	Lung_P348.atac_peak_114094	11	.	2.17571	2.82036	1.19221
chr5	9775496	9775966	Lung_P348.atac_peak_114095	40	.	2.9751	6.12867	4.07914
chr5	9777364	9777714	Lung_P348.atac_peak_114096	15	.	2.17063	3.30268	1.57447
chr5	9780533	9780955	Lung_P348.atac_peak_114097	50	.	3.15841	7.15321	5.04307
chr5	9789199	9789575	Lung_P348.atac_peak_114098	147	.	6.11122	17.373	14.7865
chr5	9795893	9796603	Lung_P348.atac_peak_114099	11	.	2.14909	2.65884	1.10385
chr5	9803283	9803789	Lung_P348.atac_peak_114100	63	.	3.18655	8.54477	6.33067
chr5	9814906	9815965	Lung_P348.atac_peak_114101	24	.	2.54776	4.34562	2.45814
chr5	9825096	9825806	Lung_P348.atac_peak_114102	132	.	4.91689	15.7057	13.2006
chr5	9848479	9849247	Lung_P348.atac_peak_114103	12	.	2.112	2.83658	1.22671
chr5	9861639	9863573	Lung_P348.atac_peak_114104	13	.	2.39223	3.00435	1.36735
chr5	9868915	9872354	Lung_P348.atac_peak_114105	21	.	2.78461	4.00858	2.17348
chr5	9880413	9880880	Lung_P348.atac_peak_114106	10	.	2.18683	2.62875	1.0909
chr5	9881700	9882695	Lung_P348.atac_peak_114107	15	.	2.34196	3.21651	1.51118
chr5	9897552	9897767	Lung_P348.atac_peak_114108	15	.	2.23813	3.27949	1.56146
chr5	9909301	9909585	Lung_P348.atac_peak_114109	11	.	2.19478	2.65893	1.11224
chr5	9917500	9918366	Lung_P348.atac_peak_114110	123	.	4.81351	14.7213	12.3537
chr5	9923360	9926119	Lung_P348.atac_peak_114111	14	.	2.29372	3.09501	1.41035
chr5	9931668	9932321	Lung_P348.atac_peak_114112	55	.	2.98873	7.66854	5.52946
chr5	9934188	9934388	Lung_P348.atac_peak_114113	30	.	2.34793	5.00923	3.02617
chr5	9937856	9938354	Lung_P348.atac_peak_114114	62	.	2.9583	8.507	6.24021
chr5	9941716	9942064	Lung_P348.atac_peak_114115	22	.	2.32139	4.15592	2.28332
chr5	9955994	9958135	Lung_P348.atac_peak_114116	21	.	2.42572	4.02773	2.199
chr5	9965290	9965671	Lung_P348.atac_peak_114117	19	.	2.54086	3.72265	1.92139
chr5	9970359	9970823	Lung_P348.atac_peak_114118	67	.	3.88654	8.98264	6.70165
chr5	9972343	9972824	Lung_P348.atac_peak_114119	17	.	2.49489	3.529	1.75855
chr5	9984017	9984289	Lung_P348.atac_peak_114120	17	.	2.66047	3.54059	1.77578
chr5	9995851	9996744	Lung_P348.atac_peak_114121	77	.	4.10078	10.0468	7.78775
chr5	10003122	10004416	Lung_P348.atac_peak_114122	221	.	5.41538	24.781	22.1829
chr5	10019010	10019351	Lung_P348.atac_peak_114123	14	.	2.37055	3.19399	1.48335
chr5	10024275	10024733	Lung_P348.atac_peak_114124	11	.	2.16652	2.81372	1.19551
chr5	10030471	10030781	Lung_P348.atac_peak_114125	62	.	3.48563	8.55029	6.29057
chr5	10038228	10038642	Lung_P348.atac_peak_114126	83	.	3.76396	10.7367	8.35187
chr5	10040908	10041269	Lung_P348.atac_peak_114127	62	.	3.17544	8.45484	6.2492
chr5	10043727	10044030	Lung_P348.atac_peak_114128	42	.	2.88653	6.39528	4.29529
chr5	10048408	10048943	Lung_P348.atac_peak_114129	67	.	3.69976	9.02593	6.7284
chr5	10057275	10057927	Lung_P348.atac_peak_114130	33	.	3.07602	5.35236	3.35163
chr5	10064708	10065318	Lung_P348.atac_peak_114131	20	.	2.60388	3.82349	2.0045
chr5	10069498	10069887	Lung_P348.atac_peak_114132	13	.	2.26672	3.05205	1.3793
chr5	10087619	10088251	Lung_P348.atac_peak_114133	32	.	2.60134	5.21532	3.22443
chr5	10093836	10094171	Lung_P348.atac_peak_114134	19	.	2.14997	3.78422	1.98385
chr5	10094979	10095701	Lung_P348.atac_peak_114135	115	.	3.68263	13.961	11.5359
chr5	10099360	10099604	Lung_P348.atac_peak_114136	26	.	2.26216	4.58866	2.66352
chr5	10100702	10101807	Lung_P348.atac_peak_114137	25	.	2.42718	4.47506	2.55897
chr5	10126140	10126952	Lung_P348.atac_peak_114138	11	.	2.22715	2.76259	1.18105
chr5	10133152	10133521	Lung_P348.atac_peak_114139	33	.	2.96003	5.31154	3.30659
chr5	10137791	10138785	Lung_P348.atac_peak_114140	14	.	2.26595	3.1826	1.49087
chr5	10143806	10145147	Lung_P348.atac_peak_114141	48	.	2.9646	6.93708	4.84701
chr5	10146972	10147227	Lung_P348.atac_peak_114142	50	.	2.77669	7.17667	5.0156
chr5	10150721	10151145	Lung_P348.atac_peak_114143	98	.	3.42863	12.2259	9.82423
chr5	10152443	10152760	Lung_P348.atac_peak_114144	49	.	2.76736	7.08733	4.92799
chr5	10155721	10155961	Lung_P348.atac_peak_114145	32	.	2.5579	5.29621	3.29343
chr5	10160210	10160448	Lung_P348.atac_peak_114146	27	.	2.78979	4.70344	2.76975
chr5	10161502	10161973	Lung_P348.atac_peak_114147	19	.	2.59951	3.79557	1.98678
chr5	10169320	10170025	Lung_P348.atac_peak_114148	267	.	5.77226	29.5312	26.7075
chr5	10179891	10180099	Lung_P348.atac_peak_114149	45	.	3.09272	6.73024	4.57198
chr5	10187783	10188154	Lung_P348.atac_peak_114150	25	.	2.28126	4.40503	2.50414
chr5	10193708	10194175	Lung_P348.atac_peak_114151	115	.	3.75938	14.0461	11.586
chr5	10202468	10203431	Lung_P348.atac_peak_114152	42	.	2.78951	6.35292	4.27675
chr5	10211575	10211896	Lung_P348.atac_peak_114153	12	.	1.82015	2.80671	1.20912
chr5	10213069	10214417	Lung_P348.atac_peak_114154	126	.	3.507	15.0669	12.6055
chr5	10218240	10218660	Lung_P348.atac_peak_114155	128	.	4.17833	15.4293	12.8934
chr5	10224113	10224313	Lung_P348.atac_peak_114156	27	.	3.07162	4.67294	2.74352
chr5	10229963	10230163	Lung_P348.atac_peak_114157	19	.	2.79185	3.80785	1.99945
chr5	10244865	10245715	Lung_P348.atac_peak_114158	16	.	2.14877	3.3403	1.60589
chr5	10246849	10247058	Lung_P348.atac_peak_114159	42	.	2.65866	6.33761	4.21091
chr5	10250192	10250395	Lung_P348.atac_peak_114160	28	.	2.284	4.76501	2.82473
chr5	10251364	10251744	Lung_P348.atac_peak_114161	74	.	3.15467	9.749	7.46223
chr5	10252862	10253171	Lung_P348.atac_peak_114162	29	.	2.4228	4.9249	2.98389
chr5	10262687	10263001	Lung_P348.atac_peak_114163	37	.	2.60563	5.82771	3.75688
chr5	10264594	10265823	Lung_P348.atac_peak_114164	31	.	2.46217	5.11597	3.13884
chr5	10271667	10272075	Lung_P348.atac_peak_114165	249	.	6.95492	27.775	24.9432
chr5	10283994	10285245	Lung_P348.atac_peak_114166	26	.	2.86262	4.56346	2.67719
chr5	10290157	10291692	Lung_P348.atac_peak_114167	23	.	2.54374	4.19522	2.35283
chr5	10299785	10300539	Lung_P348.atac_peak_114168	14	.	2.29538	3.19365	1.48975
chr5	10305961	10307853	Lung_P348.atac_peak_114169	16	.	2.17417	3.34069	1.61488
chr5	10314211	10314445	Lung_P348.atac_peak_114170	32	.	2.64584	5.24154	3.24965
chr5	10319637	10320029	Lung_P348.atac_peak_114171	56	.	2.98469	7.89493	5.68901
chr5	10321005	10321873	Lung_P348.atac_peak_114172	63	.	3.07874	8.55779	6.39635
chr5	10335826	10336108	Lung_P348.atac_peak_114173	22	.	2.72937	4.11936	2.24537
chr5	10345729	10346055	Lung_P348.atac_peak_114174	86	.	4.82448	11.0195	8.67412
chr5	10365623	10366188	Lung_P348.atac_peak_114175	27	.	2.85771	4.61812	2.71613
chr5	10384734	10384991	Lung_P348.atac_peak_114176	54	.	3.18399	7.66189	5.45363
chr5	10394263	10394722	Lung_P348.atac_peak_114177	11	.	2.05479	2.7862	1.19766
chr5	10398470	10399316	Lung_P348.atac_peak_114178	11	.	2.06637	2.71469	1.15179
chr5	10411777	10412639	Lung_P348.atac_peak_114179	12	.	2.11572	2.85301	1.24413
chr5	10435625	10437411	Lung_P348.atac_peak_114180	26	.	2.56949	4.53858	2.64585
chr5	10444693	10446393	Lung_P348.atac_peak_114181	12	.	2.26426	2.91257	1.26365
chr5	10459015	10459335	Lung_P348.atac_peak_114182	11	.	2.09584	2.65838	1.11929
chr5	10468469	10469711	Lung_P348.atac_peak_114183	18	.	2.40185	3.68776	1.88712
chr5	10475320	10476169	Lung_P348.atac_peak_114184	12	.	2.26025	2.93202	1.28293
chr5	10478310	10479326	Lung_P348.atac_peak_114185	12	.	2.27674	2.88963	1.27545
chr5	10487329	10487902	Lung_P348.atac_peak_114186	26	.	2.49033	4.47854	2.60359
chr5	10500285	10502202	Lung_P348.atac_peak_114187	20	.	2.517	3.85057	2.02404
chr5	10511164	10511431	Lung_P348.atac_peak_114188	13	.	2.2723	3.0555	1.39823
chr5	10521525	10521944	Lung_P348.atac_peak_114189	37	.	3.11949	5.79873	3.74577
chr5	10528740	10529461	Lung_P348.atac_peak_114190	39	.	3.36228	5.99194	3.92373
chr5	10536158	10537008	Lung_P348.atac_peak_114191	26	.	2.79532	4.57633	2.66648
chr5	10537857	10538462	Lung_P348.atac_peak_114192	18	.	2.4321	3.5884	1.8304
chr5	10541990	10542243	Lung_P348.atac_peak_114193	31	.	2.92568	5.13939	3.14998
chr5	10544089	10544771	Lung_P348.atac_peak_114194	12	.	2.29063	2.86642	1.23219
chr5	10554269	10555102	Lung_P348.atac_peak_114195	25	.	2.45067	4.47119	2.5952
chr5	10564450	10565047	Lung_P348.atac_peak_114196	11	.	2.06932	2.74892	1.16472
chr5	10566439	10566790	Lung_P348.atac_peak_114197	11	.	2.03049	2.71859	1.1577
chr5	10572778	10573929	Lung_P348.atac_peak_114198	23	.	2.60807	4.20921	2.36879
chr5	10575055	10575701	Lung_P348.atac_peak_114199	11	.	2.23425	2.76778	1.19288
chr5	10595801	10597654	Lung_P348.atac_peak_114200	163	.	3.888	18.8553	16.3806
chr5	10608098	10608612	Lung_P348.atac_peak_114201	24	.	2.51032	4.30065	2.41753
chr5	10610632	10611600	Lung_P348.atac_peak_114202	27	.	2.63711	4.70901	2.75529
chr5	10615527	10615748	Lung_P348.atac_peak_114203	32	.	2.73423	5.2467	3.24643
chr5	10620666	10620982	Lung_P348.atac_peak_114204	29	.	2.71089	4.96901	2.99493
chr5	10626945	10627201	Lung_P348.atac_peak_114205	11	.	2.14279	2.76812	1.15289
chr5	10628705	10629132	Lung_P348.atac_peak_114206	23	.	2.56344	4.21391	2.33619
chr5	10641992	10642234	Lung_P348.atac_peak_114207	14	.	2.41592	3.19531	1.49208
chr5	10647903	10648149	Lung_P348.atac_peak_114208	18	.	2.47246	3.56723	1.80655
chr5	10652817	10653184	Lung_P348.atac_peak_114209	48	.	3.15341	6.98611	4.83296
chr5	10654169	10654779	Lung_P348.atac_peak_114210	45	.	3.0622	6.6181	4.56515
chr5	10663231	10663817	Lung_P348.atac_peak_114211	18	.	2.54214	3.60107	1.82492
chr5	10667702	10668611	Lung_P348.atac_peak_114212	18	.	2.49678	3.68312	1.88263
chr5	10672396	10673425	Lung_P348.atac_peak_114213	12	.	2.1582	2.83737	1.23346
chr5	10683590	10683832	Lung_P348.atac_peak_114214	26	.	2.64413	4.52721	2.60723
chr5	10689378	10690428	Lung_P348.atac_peak_114215	17	.	2.34388	3.48114	1.72044
chr5	10692586	10693587	Lung_P348.atac_peak_114216	17	.	2.39034	3.56755	1.79436
chr5	10709272	10709558	Lung_P348.atac_peak_114217	13	.	2.0686	2.96294	1.32357
chr5	10718854	10719097	Lung_P348.atac_peak_114218	42	.	2.9673	6.35709	4.24799
chr5	10723682	10724038	Lung_P348.atac_peak_114219	12	.	2.11916	2.82921	1.21452
chr5	10725970	10727075	Lung_P348.atac_peak_114220	51	.	3.44513	7.37495	5.19335
chr5	10734614	10735220	Lung_P348.atac_peak_114221	30	.	2.96499	5.04268	3.08284
chr5	10749117	10750640	Lung_P348.atac_peak_114222	70	.	3.00865	9.22357	7.01054
chr5	10769669	10769869	Lung_P348.atac_peak_114223	16	.	2.6655	3.42924	1.66636
chr5	10781848	10782507	Lung_P348.atac_peak_114224	11	.	2.44329	2.74592	1.12531
chr5	10790103	10790377	Lung_P348.atac_peak_114225	70	.	4.43582	9.38487	7.07391
chr5	10801665	10802484	Lung_P348.atac_peak_114226	21	.	2.86193	3.97234	2.14842
chr5	10803285	10803558	Lung_P348.atac_peak_114227	12	.	2.41642	2.87509	1.26864
chr5	10811116	10812333	Lung_P348.atac_peak_114228	23	.	2.89226	4.20806	2.34811
chr5	10819076	10821072	Lung_P348.atac_peak_114229	13	.	2.23474	2.94807	1.31093
chr5	10826213	10827029	Lung_P348.atac_peak_114230	15	.	2.39946	3.2453	1.53944
chr5	10831731	10833609	Lung_P348.atac_peak_114231	21	.	2.63406	3.94369	2.11717
chr5	10839201	10840544	Lung_P348.atac_peak_114232	29	.	2.91221	4.82333	2.90107
chr5	10855511	10855716	Lung_P348.atac_peak_114233	25	.	3.01601	4.41592	2.51915
chr5	10857503	10857710	Lung_P348.atac_peak_114234	29	.	3.18529	4.96345	2.99141
chr5	10865927	10866127	Lung_P348.atac_peak_114235	14	.	2.63597	3.17736	1.47661
chr5	10875070	10875329	Lung_P348.atac_peak_114236	50	.	3.62797	7.26252	5.09777
chr5	10878050	10878290	Lung_P348.atac_peak_114237	11	.	2.04487	2.71132	1.11127
chr5	10880660	10882421	Lung_P348.atac_peak_114238	17	.	2.20368	3.52789	1.77511
chr5	10884205	10884589	Lung_P348.atac_peak_114239	15	.	2.16585	3.31278	1.59262
chr5	10894166	10894982	Lung_P348.atac_peak_114240	19	.	2.28787	3.7986	1.98938
chr5	10897870	10898105	Lung_P348.atac_peak_114241	41	.	2.90007	6.20925	4.12754
chr5	10904305	10905223	Lung_P348.atac_peak_114242	50	.	3.57489	7.1931	5.04441
chr5	10908804	10909341	Lung_P348.atac_peak_114243	13	.	2.36131	2.98097	1.32273
chr5	10917370	10917615	Lung_P348.atac_peak_114244	47	.	3.71826	6.8877	4.72679
chr5	10918818	10919061	Lung_P348.atac_peak_114245	16	.	2.59617	3.36974	1.64519
chr5	10925794	10926776	Lung_P348.atac_peak_114246	13	.	2.57908	3.04521	1.35658
chr5	10953551	10953751	Lung_P348.atac_peak_114247	13	.	2.30079	2.94562	1.32304
chr5	10955460	10955852	Lung_P348.atac_peak_114248	12	.	2.27354	2.92421	1.27569
chr5	10974140	10975184	Lung_P348.atac_peak_114249	22	.	2.84321	4.15518	2.29194
chr5	10984509	10984853	Lung_P348.atac_peak_114250	12	.	2.2115	2.84794	1.2495
chr5	10987551	10987845	Lung_P348.atac_peak_114251	92	.	4.15761	11.6123	9.20751
chr5	10993720	10994390	Lung_P348.atac_peak_114252	385	.	7.0107	41.7491	38.5983
chr5	10999313	10999913	Lung_P348.atac_peak_114253	25	.	2.68682	4.4152	2.5543
chr5	11016041	11017173	Lung_P348.atac_peak_114254	11	.	2.35549	2.76437	1.18111
chr5	11026126	11027345	Lung_P348.atac_peak_114255	11	.	2.34042	2.71349	1.14848
chr5	11057250	11057468	Lung_P348.atac_peak_114256	16	.	2.70681	3.39787	1.67843
chr5	11066583	11066888	Lung_P348.atac_peak_114257	110	.	5.8889	13.4771	11.0061
chr5	11072803	11073527	Lung_P348.atac_peak_114258	13	.	2.53435	2.96646	1.32598
chr5	11102339	11102746	Lung_P348.atac_peak_114259	13	.	2.45898	2.99462	1.35448
chr5	11105718	11107555	Lung_P348.atac_peak_114260	14	.	2.52605	3.20715	1.49542
chr5	11131730	11131930	Lung_P348.atac_peak_114261	13	.	2.6059	3.10229	1.39912
chr5	11137543	11138712	Lung_P348.atac_peak_114262	12	.	2.4997	2.86944	1.22158
chr5	11143273	11143583	Lung_P348.atac_peak_114263	20	.	2.96907	3.9364	2.0705
chr5	11150276	11151328	Lung_P348.atac_peak_114264	15	.	2.63419	3.2694	1.54792
chr5	11185968	11186168	Lung_P348.atac_peak_114265	19	.	2.8275	3.71214	1.90356
chr5	11191544	11192204	Lung_P348.atac_peak_114266	16	.	2.61612	3.40474	1.67356
chr5	11193529	11194480	Lung_P348.atac_peak_114267	15	.	2.54177	3.23409	1.54548
chr5	11201300	11202762	Lung_P348.atac_peak_114268	32	.	3.17501	5.12341	3.22041
chr5	11213219	11214014	Lung_P348.atac_peak_114269	192	.	6.02925	21.9273	19.2363
chr5	11222272	11222749	Lung_P348.atac_peak_114270	12	.	2.35489	2.85292	1.21026
chr5	11233518	11234456	Lung_P348.atac_peak_114271	35	.	2.90863	5.46349	3.5005
chr5	11243301	11243521	Lung_P348.atac_peak_114272	15	.	2.61156	3.28423	1.5504
chr5	11250740	11251684	Lung_P348.atac_peak_114273	22	.	2.94882	4.09594	2.22564
chr5	11259739	11260367	Lung_P348.atac_peak_114274	15	.	1.97355	3.25187	1.54192
chr5	11264153	11264805	Lung_P348.atac_peak_114275	353	.	5.90398	38.3789	35.354
chr5	11269953	11270936	Lung_P348.atac_peak_114276	13	.	2.16433	2.99633	1.34838
chr5	11274781	11275133	Lung_P348.atac_peak_114277	72	.	3.55109	9.56462	7.25702
chr5	11281209	11281582	Lung_P348.atac_peak_114278	90	.	3.69603	11.3895	9.00584
chr5	11284451	11285437	Lung_P348.atac_peak_114279	18	.	2.13238	3.57153	1.80108
chr5	11288641	11289471	Lung_P348.atac_peak_114280	95	.	4.01492	11.9966	9.58481
chr5	11294212	11294493	Lung_P348.atac_peak_114281	83	.	4.33517	10.7281	8.37335
chr5	11297392	11298008	Lung_P348.atac_peak_114282	14	.	2.33988	3.1193	1.41891
chr5	11302894	11303654	Lung_P348.atac_peak_114283	47	.	3.23278	6.79143	4.70398
chr5	11306354	11307062	Lung_P348.atac_peak_114284	18	.	2.2868	3.64759	1.86106
chr5	11311319	11311548	Lung_P348.atac_peak_114285	22	.	2.46275	4.14674	2.27881
chr5	11312411	11313032	Lung_P348.atac_peak_114286	20	.	2.51981	3.90755	2.07513
chr5	11324603	11324913	Lung_P348.atac_peak_114287	34	.	2.96413	5.45819	3.45078
chr5	11327240	11328097	Lung_P348.atac_peak_114288	61	.	3.55524	8.33194	6.19674
chr5	11332942	11333484	Lung_P348.atac_peak_114289	112	.	5.1758	13.7222	11.2879
chr5	11344619	11344928	Lung_P348.atac_peak_114290	18	.	2.62307	3.66149	1.89108
chr5	11345875	11347277	Lung_P348.atac_peak_114291	29	.	3.02346	4.90535	2.99124
chr5	11355265	11355501	Lung_P348.atac_peak_114292	11	.	2.47334	2.81045	1.17361
chr5	11365037	11367173	Lung_P348.atac_peak_114293	206	.	4.33779	23.1959	20.6428
chr5	11371940	11372254	Lung_P348.atac_peak_114294	53	.	2.97276	7.49984	5.32992
chr5	11384355	11384643	Lung_P348.atac_peak_114295	31	.	2.57617	5.13501	3.14051
chr5	11392615	11393043	Lung_P348.atac_peak_114296	15	.	2.2764	3.30815	1.59369
chr5	11398502	11399256	Lung_P348.atac_peak_114297	64	.	3.36023	8.73592	6.49622
chr5	11402565	11403450	Lung_P348.atac_peak_114298	11	.	1.99312	2.80206	1.18179
chr5	11405800	11406772	Lung_P348.atac_peak_114299	39	.	2.83884	6.00166	3.93076
chr5	11411651	11412105	Lung_P348.atac_peak_114300	134	.	4.17745	15.9974	13.4564
chr5	11414072	11414563	Lung_P348.atac_peak_114301	40	.	2.56639	6.09747	4.0501
chr5	11418063	11418634	Lung_P348.atac_peak_114302	21	.	2.23303	3.99057	2.18344
chr5	11419754	11419982	Lung_P348.atac_peak_114303	14	.	2.08896	3.12365	1.43765
chr5	11433087	11433329	Lung_P348.atac_peak_114304	10	.	2.01593	2.56992	1.04724
chr5	11438753	11439111	Lung_P348.atac_peak_114305	18	.	2.37376	3.648	1.85399
chr5	11451382	11451847	Lung_P348.atac_peak_114306	21	.	2.41605	4.0338	2.19153
chr5	11456677	11457438	Lung_P348.atac_peak_114307	21	.	2.56799	4.02244	2.17231
chr5	11516412	11516612	Lung_P348.atac_peak_114308	13	.	2.56293	3.02402	1.36672
chr5	11523243	11523839	Lung_P348.atac_peak_114309	77	.	4.7506	10.0747	7.79203
chr5	11536349	11538515	Lung_P348.atac_peak_114310	34	.	3.14177	5.44865	3.46013
chr5	11542435	11542832	Lung_P348.atac_peak_114311	18	.	2.40994	3.63327	1.84735
chr5	11547633	11548871	Lung_P348.atac_peak_114312	18	.	2.47652	3.63267	1.86506
chr5	11553323	11554366	Lung_P348.atac_peak_114313	18	.	2.66603	3.64539	1.86834
chr5	11562339	11562584	Lung_P348.atac_peak_114314	16	.	2.64373	3.38997	1.64661
chr5	11570608	11571130	Lung_P348.atac_peak_114315	28	.	3.09279	4.77961	2.83768
chr5	11576000	11576349	Lung_P348.atac_peak_114316	15	.	2.60672	3.27203	1.54804
chr5	11583190	11583716	Lung_P348.atac_peak_114317	25	.	2.74389	4.40295	2.50431
chr5	11594058	11594343	Lung_P348.atac_peak_114318	18	.	2.78308	3.64625	1.84437
chr5	11604589	11605071	Lung_P348.atac_peak_114319	72	.	4.60163	9.51072	7.24899
chr5	11607823	11608344	Lung_P348.atac_peak_114320	10	.	2.40548	2.67429	1.09406
chr5	11613571	11613775	Lung_P348.atac_peak_114321	27	.	3.2655	4.68213	2.71496
chr5	11632647	11634468	Lung_P348.atac_peak_114322	180	.	4.6252	20.6214	18.098
chr5	11640783	11642254	Lung_P348.atac_peak_114323	11	.	2.4822	2.82951	1.188
chr5	11663260	11663472	Lung_P348.atac_peak_114324	40	.	3.62801	6.20489	4.08611
chr5	11664649	11665838	Lung_P348.atac_peak_114325	54	.	3.93075	7.5698	5.46294
chr5	11671267	11671469	Lung_P348.atac_peak_114326	32	.	3.48319	5.24869	3.21456
chr5	11676878	11677237	Lung_P348.atac_peak_114327	26	.	3.23867	4.63737	2.6888
chr5	11682831	11683620	Lung_P348.atac_peak_114328	41	.	3.66289	6.15612	4.11896
chr5	11688531	11688825	Lung_P348.atac_peak_114329	47	.	4.03328	6.86024	4.71291
chr5	11696215	11697015	Lung_P348.atac_peak_114330	22	.	3.04173	4.13557	2.25199
chr5	11705062	11705262	Lung_P348.atac_peak_114331	25	.	3.17726	4.46445	2.53011
chr5	11721094	11721978	Lung_P348.atac_peak_114332	61	.	4.54236	8.36329	6.10187
chr5	11730179	11730495	Lung_P348.atac_peak_114333	76	.	4.65632	9.91951	7.62547
chr5	11735372	11736862	Lung_P348.atac_peak_114334	64	.	3.91705	8.57261	6.47953
chr5	11750966	11751283	Lung_P348.atac_peak_114335	23	.	2.80075	4.21551	2.33614
chr5	11752384	11753091	Lung_P348.atac_peak_114336	22	.	2.84411	4.13953	2.29758
chr5	11808825	11810656	Lung_P348.atac_peak_114337	46	.	3.69473	6.69104	4.64568
chr5	11832308	11832538	Lung_P348.atac_peak_114338	15	.	2.67734	3.26534	1.52962
chr5	11844067	11844388	Lung_P348.atac_peak_114339	22	.	3.01997	4.08807	2.2167
chr5	11877024	11877639	Lung_P348.atac_peak_114340	123	.	6.24115	14.9053	12.3588
chr5	11905547	11906854	Lung_P348.atac_peak_114341	23	.	2.62396	4.24333	2.35366
chr5	11909640	11910089	Lung_P348.atac_peak_114342	14	.	2.37605	3.15332	1.47441
chr5	11920508	11921723	Lung_P348.atac_peak_114343	28	.	2.87145	4.78326	2.84453
chr5	11940940	11941308	Lung_P348.atac_peak_114344	68	.	4.19032	9.11621	6.82238
chr5	11949147	11949572	Lung_P348.atac_peak_114345	35	.	3.25018	5.62776	3.57018
chr5	11951894	11952163	Lung_P348.atac_peak_114346	54	.	3.40889	7.59909	5.41391
chr5	11954422	11955872	Lung_P348.atac_peak_114347	30	.	2.80711	5.02	3.08314
chr5	12032945	12033239	Lung_P348.atac_peak_114348	19	.	2.80987	3.70492	1.92818
chr5	12047485	12048568	Lung_P348.atac_peak_114349	23	.	2.92742	4.18082	2.32854
chr5	12049642	12049897	Lung_P348.atac_peak_114350	41	.	3.76471	6.27136	4.17668
chr5	12060172	12060459	Lung_P348.atac_peak_114351	152	.	6.70837	17.8446	15.2287
chr5	12066154	12066399	Lung_P348.atac_peak_114352	18	.	2.85756	3.69908	1.89279
chr5	12071992	12072677	Lung_P348.atac_peak_114353	89	.	4.50754	11.1683	8.90211
chr5	12078434	12078774	Lung_P348.atac_peak_114354	10	.	2.42436	2.70503	1.09406
chr5	12085807	12087684	Lung_P348.atac_peak_114355	72	.	4.23615	9.46446	7.22212
chr5	12092205	12092411	Lung_P348.atac_peak_114356	21	.	2.93702	4.05302	2.17993
chr5	12096068	12096336	Lung_P348.atac_peak_114357	27	.	3.15207	4.66508	2.725
chr5	12100944	12101279	Lung_P348.atac_peak_114358	16	.	2.77727	3.48529	1.69953
chr5	12111740	12111999	Lung_P348.atac_peak_114359	17	.	2.79566	3.52877	1.73548
chr5	12122316	12123471	Lung_P348.atac_peak_114360	39	.	3.50798	6.07111	3.99582
chr5	12130828	12131061	Lung_P348.atac_peak_114361	30	.	3.33162	5.03574	3.02683
chr5	12136357	12136586	Lung_P348.atac_peak_114362	41	.	3.8374	6.25065	4.13672
chr5	12151626	12151826	Lung_P348.atac_peak_114363	16	.	2.75871	3.45154	1.67896
chr5	12160094	12161522	Lung_P348.atac_peak_114364	32	.	3.19917	5.19922	3.20573
chr5	12188858	12190819	Lung_P348.atac_peak_114365	33	.	3.08033	5.30636	3.31079
chr5	12195294	12196052	Lung_P348.atac_peak_114366	15	.	2.31649	3.19306	1.50996
chr5	12197203	12197885	Lung_P348.atac_peak_114367	52	.	3.38337	7.34793	5.22542
chr5	12208250	12208538	Lung_P348.atac_peak_114368	17	.	2.45175	3.4928	1.73657
chr5	12209380	12210079	Lung_P348.atac_peak_114369	13	.	2.31337	3.04824	1.36399
chr5	12210933	12211134	Lung_P348.atac_peak_114370	32	.	3.03886	5.2271	3.21318
chr5	12224875	12226306	Lung_P348.atac_peak_114371	28	.	2.90823	4.84355	2.88246
chr5	12230476	12230676	Lung_P348.atac_peak_114372	20	.	2.5778	3.83788	2.01445
chr5	12239834	12240611	Lung_P348.atac_peak_114373	35	.	2.66277	5.57885	3.59544
chr5	12242260	12242986	Lung_P348.atac_peak_114374	128	.	4.0548	15.3478	12.8967
chr5	12246833	12247193	Lung_P348.atac_peak_114375	103	.	4.27823	12.766	10.3298
chr5	12256113	12256772	Lung_P348.atac_peak_114376	24	.	2.99857	4.35438	2.47054
chr5	12262915	12263472	Lung_P348.atac_peak_114377	58	.	3.81665	7.95122	5.82929
chr5	12264735	12265023	Lung_P348.atac_peak_114378	19	.	2.65092	3.70327	1.91393
chr5	12276836	12277825	Lung_P348.atac_peak_114379	39	.	3.34655	5.96125	3.91781
chr5	12284343	12284987	Lung_P348.atac_peak_114380	22	.	2.81302	4.12778	2.26852
chr5	12290060	12290538	Lung_P348.atac_peak_114381	28	.	3.08782	4.74679	2.82502
chr5	12295211	12295867	Lung_P348.atac_peak_114382	33	.	3.28438	5.39283	3.38691
chr5	12314161	12314416	Lung_P348.atac_peak_114383	15	.	2.64248	3.24979	1.56602
chr5	12320146	12320660	Lung_P348.atac_peak_114384	30	.	3.13706	4.99292	3.08534
chr5	12321900	12322210	Lung_P348.atac_peak_114385	26	.	3.05843	4.62612	2.67523
chr5	12328176	12328533	Lung_P348.atac_peak_114386	59	.	4.35636	8.13139	5.94145
chr5	12353608	12353808	Lung_P348.atac_peak_114387	26	.	3.19076	4.55924	2.65226
chr5	12356094	12356370	Lung_P348.atac_peak_114388	12	.	2.50703	2.89393	1.26165
chr5	12371450	12372600	Lung_P348.atac_peak_114389	86	.	4.16372	10.9339	8.68096
chr5	12374541	12375096	Lung_P348.atac_peak_114390	18	.	2.50234	3.66983	1.88072
chr5	12385979	12386427	Lung_P348.atac_peak_114391	62	.	3.95694	8.5109	6.24964
chr5	12393267	12393573	Lung_P348.atac_peak_114392	23	.	2.63923	4.23711	2.37161
chr5	12395684	12396503	Lung_P348.atac_peak_114393	16	.	2.35504	3.38234	1.64745
chr5	12402918	12403319	Lung_P348.atac_peak_114394	29	.	3.05038	4.87824	2.92381
chr5	12425233	12426184	Lung_P348.atac_peak_114395	23	.	2.92149	4.20848	2.3542
chr5	12431614	12432104	Lung_P348.atac_peak_114396	25	.	3.13096	4.5145	2.59461
chr5	12433390	12434064	Lung_P348.atac_peak_114397	10	.	2.42436	2.70503	1.09406
chr5	12444298	12444577	Lung_P348.atac_peak_114398	11	.	2.44288	2.74489	1.12414
chr5	12456766	12457105	Lung_P348.atac_peak_114399	31	.	2.88806	5.11722	3.11639
chr5	12468275	12468524	Lung_P348.atac_peak_114400	49	.	3.77855	7.11605	4.95489
chr5	12469352	12469636	Lung_P348.atac_peak_114401	20	.	2.67661	3.9044	2.06777
chr5	12473207	12474026	Lung_P348.atac_peak_114402	15	.	2.38	3.19859	1.50961
chr5	12484833	12485277	Lung_P348.atac_peak_114403	116	.	4.41142	14.1106	11.6121
chr5	12488148	12488449	Lung_P348.atac_peak_114404	71	.	3.71714	9.42653	7.16653
chr5	12494478	12495600	Lung_P348.atac_peak_114405	32	.	3.32607	5.20784	3.21803
chr5	12505299	12506133	Lung_P348.atac_peak_114406	10	.	2.42437	2.70503	1.09406
chr5	12525536	12526649	Lung_P348.atac_peak_114407	196	.	5.71205	22.3788	19.6682
chr5	12540968	12541350	Lung_P348.atac_peak_114408	11	.	2.42893	2.71486	1.10147
chr5	12567512	12568640	Lung_P348.atac_peak_114409	24	.	2.95568	4.29861	2.41017
chr5	12571737	12572104	Lung_P348.atac_peak_114410	20	.	2.87466	3.87008	2.05187
chr5	12579737	12580801	Lung_P348.atac_peak_114411	89	.	4.66979	11.2885	8.97789
chr5	12599916	12600423	Lung_P348.atac_peak_114412	12	.	2.53365	2.94026	1.27158
chr5	12623654	12624175	Lung_P348.atac_peak_114413	54	.	4.27877	7.63235	5.41992
chr5	12638110	12639151	Lung_P348.atac_peak_114414	108	.	4.58468	13.197	10.8316
chr5	12642130	12642367	Lung_P348.atac_peak_114415	29	.	2.87568	4.96856	2.99547
chr5	12680477	12680928	Lung_P348.atac_peak_114416	11	.	2.44904	2.75814	1.13414
chr5	12691026	12691436	Lung_P348.atac_peak_114417	14	.	2.61428	3.12912	1.42637
chr5	12696591	12696978	Lung_P348.atac_peak_114418	11	.	2.46592	2.79447	1.16155
chr5	12719240	12719498	Lung_P348.atac_peak_114419	23	.	3.09884	4.24941	2.333
chr5	12730298	12731067	Lung_P348.atac_peak_114420	131	.	5.46351	15.69	13.1951
chr5	12739717	12740062	Lung_P348.atac_peak_114421	94	.	4.99798	11.8672	9.46165
chr5	12771806	12772661	Lung_P348.atac_peak_114422	24	.	3.06536	4.37417	2.47506
chr5	12787262	12788211	Lung_P348.atac_peak_114423	27	.	3.16679	4.64391	2.79222
chr5	12793792	12794821	Lung_P348.atac_peak_114424	28	.	2.85681	4.73899	2.81977
chr5	12803916	12804375	Lung_P348.atac_peak_114425	34	.	3.16046	5.46785	3.47514
chr5	12816345	12816545	Lung_P348.atac_peak_114426	13	.	2.468	3.033	1.38215
chr5	12825519	12826458	Lung_P348.atac_peak_114427	15	.	2.40897	3.25223	1.5569
chr5	12838328	12838616	Lung_P348.atac_peak_114428	11	.	2.45047	2.78865	1.19038
chr5	12845720	12846370	Lung_P348.atac_peak_114429	18	.	2.75642	3.63633	1.84352
chr5	12851629	12853228	Lung_P348.atac_peak_114430	14	.	2.51718	3.16781	1.48774
chr5	12863311	12865086	Lung_P348.atac_peak_114431	15	.	2.63822	3.32806	1.59171
chr5	12886071	12886271	Lung_P348.atac_peak_114432	16	.	2.74128	3.40047	1.63403
chr5	12902234	12902920	Lung_P348.atac_peak_114433	14	.	2.30648	3.10838	1.43551
chr5	12912244	12912934	Lung_P348.atac_peak_114434	15	.	2.48067	3.22903	1.53165
chr5	12923293	12923504	Lung_P348.atac_peak_114435	26	.	2.86037	4.58128	2.64679
chr5	12937263	12937982	Lung_P348.atac_peak_114436	13	.	2.43507	3.06929	1.39107
chr5	12955455	12956133	Lung_P348.atac_peak_114437	17	.	2.65213	3.45567	1.71477
chr5	12961626	12962898	Lung_P348.atac_peak_114438	12	.	2.38211	2.82424	1.23943
chr5	12963920	12964310	Lung_P348.atac_peak_114439	20	.	2.84303	3.89635	2.06608
chr5	12969211	12969426	Lung_P348.atac_peak_114440	14	.	2.56607	3.0544	1.40172
chr5	12975668	12976914	Lung_P348.atac_peak_114441	43	.	3.47157	6.40601	4.37098
chr5	12991573	12991960	Lung_P348.atac_peak_114442	27	.	2.84877	4.60507	2.70406
chr5	13004652	13004891	Lung_P348.atac_peak_114443	16	.	2.4656	3.40771	1.66942
chr5	13016765	13017266	Lung_P348.atac_peak_114444	24	.	2.74128	4.30597	2.42085
chr5	13025816	13026283	Lung_P348.atac_peak_114445	14	.	2.49823	3.09876	1.43759
chr5	13029189	13029960	Lung_P348.atac_peak_114446	114	.	5.22757	13.8146	11.4381
chr5	13031129	13031723	Lung_P348.atac_peak_114447	12	.	2.29516	2.83775	1.20693
chr5	13035504	13036697	Lung_P348.atac_peak_114448	11	.	2.28607	2.8303	1.19631
chr5	13037856	13038322	Lung_P348.atac_peak_114449	42	.	3.44752	6.33068	4.22756
chr5	13052440	13052688	Lung_P348.atac_peak_114450	18	.	2.59842	3.60176	1.83502
chr5	13056074	13056640	Lung_P348.atac_peak_114451	14	.	2.45807	3.17443	1.49879
chr5	13058487	13059028	Lung_P348.atac_peak_114452	14	.	2.52704	3.13919	1.46874
chr5	13066258	13067274	Lung_P348.atac_peak_114453	17	.	2.35988	3.521	1.75349
chr5	13068076	13069732	Lung_P348.atac_peak_114454	45	.	3.11096	6.5755	4.50568
chr5	13087022	13087222	Lung_P348.atac_peak_114455	14	.	2.6603	3.21851	1.48614
chr5	13110978	13111369	Lung_P348.atac_peak_114456	13	.	2.60021	3.08812	1.38689
chr5	13129547	13130257	Lung_P348.atac_peak_114457	14	.	2.61869	3.12796	1.417
chr5	13137293	13137813	Lung_P348.atac_peak_114458	20	.	2.94939	3.91086	2.06336
chr5	13153630	13154593	Lung_P348.atac_peak_114459	12	.	2.52518	2.92202	1.25782
chr5	13155708	13155927	Lung_P348.atac_peak_114460	14	.	2.56389	3.05069	1.4049
chr5	13226543	13227348	Lung_P348.atac_peak_114461	10	.	2.42436	2.70503	1.09406
chr5	13274831	13276901	Lung_P348.atac_peak_114462	175	.	4.80146	20.1129	17.5286
chr5	13289374	13290145	Lung_P348.atac_peak_114463	19	.	2.88669	3.77131	1.95461
chr5	13331605	13331836	Lung_P348.atac_peak_114464	56	.	4.36945	7.85316	5.62935
chr5	13335065	13335570	Lung_P348.atac_peak_114465	18	.	2.86108	3.68157	1.86029
chr5	13346721	13347047	Lung_P348.atac_peak_114466	86	.	5.25614	10.9471	8.61284
chr5	13367234	13367731	Lung_P348.atac_peak_114467	187	.	6.81555	21.4135	18.7625
chr5	13396376	13398086	Lung_P348.atac_peak_114468	285	.	6.04234	31.3577	28.5072
chr5	13424687	13425242	Lung_P348.atac_peak_114469	18	.	2.82892	3.6365	1.84495
chr5	13437808	13439099	Lung_P348.atac_peak_114470	20	.	2.93759	3.88471	2.04345
chr5	13466026	13466474	Lung_P348.atac_peak_114471	23	.	3.09464	4.27261	2.37394
chr5	13468441	13469479	Lung_P348.atac_peak_114472	10	.	2.42369	2.70393	1.09406
chr5	13490709	13491008	Lung_P348.atac_peak_114473	24	.	3.12768	4.3659	2.46089
chr5	13527285	13527738	Lung_P348.atac_peak_114474	11	.	2.45928	2.78019	1.15078
chr5	13543743	13544025	Lung_P348.atac_peak_114475	13	.	2.56675	3.01149	1.32534
chr5	13579684	13580869	Lung_P348.atac_peak_114476	276	.	5.80871	30.512	27.693
chr5	13585882	13587644	Lung_P348.atac_peak_114477	19	.	2.7774	3.75774	1.95111
chr5	13598998	13600363	Lung_P348.atac_peak_114478	17	.	2.54201	3.43541	1.70768
chr5	13635655	13636738	Lung_P348.atac_peak_114479	15	.	2.68854	3.28586	1.54247
chr5	13648868	13649109	Lung_P348.atac_peak_114480	42	.	3.8763	6.33548	4.2038
chr5	13700141	13700341	Lung_P348.atac_peak_114481	22	.	3.06344	4.18118	2.28729
chr5	13714899	13715808	Lung_P348.atac_peak_114482	16	.	2.74254	3.4098	1.64197
chr5	13738239	13740100	Lung_P348.atac_peak_114483	13	.	2.47387	3.02952	1.37951
chr5	13753957	13754389	Lung_P348.atac_peak_114484	13	.	2.32376	2.99113	1.34599
chr5	13757525	13757886	Lung_P348.atac_peak_114485	21	.	2.48526	3.92425	2.1148
chr5	13759178	13759913	Lung_P348.atac_peak_114486	27	.	2.78222	4.71271	2.77787
chr5	13803621	13803896	Lung_P348.atac_peak_114487	25	.	3.09168	4.48258	2.54882
chr5	13813366	13813642	Lung_P348.atac_peak_114488	18	.	2.84666	3.65514	1.84404
chr5	13821585	13822552	Lung_P348.atac_peak_114489	15	.	2.68822	3.28851	1.54692
chr5	13824549	13825333	Lung_P348.atac_peak_114490	18	.	2.86649	3.70604	1.88897
chr5	13835344	13836054	Lung_P348.atac_peak_114491	17	.	2.78645	3.53707	1.76321
chr5	13854289	13854583	Lung_P348.atac_peak_114492	42	.	3.87385	6.40711	4.29528
chr5	13881640	13883540	Lung_P348.atac_peak_114493	19	.	2.85732	3.71578	1.92071
chr5	13926116	13926898	Lung_P348.atac_peak_114494	189	.	6.38679	21.6586	18.9009
chr5	13938977	13940065	Lung_P348.atac_peak_114495	81	.	4.49381	10.5253	8.17699
chr5	13944994	13945259	Lung_P348.atac_peak_114496	16	.	2.73479	3.39869	1.63802
chr5	13965129	13965332	Lung_P348.atac_peak_114497	29	.	3.39172	4.99517	2.98339
chr5	13967586	13967907	Lung_P348.atac_peak_114498	12	.	2.50763	2.88424	1.2293
chr5	13975073	13975520	Lung_P348.atac_peak_114499	11	.	2.4885	2.84308	1.19824
chr5	13976661	13977073	Lung_P348.atac_peak_114500	28	.	3.28861	4.8517	2.87596
chr5	13981654	13983556	Lung_P348.atac_peak_114501	106	.	4.14283	13.0154	10.6979
chr5	13989833	13990043	Lung_P348.atac_peak_114502	32	.	3.51084	5.30263	3.254
chr5	13999443	13999715	Lung_P348.atac_peak_114503	83	.	5.0806	10.7268	8.37282
chr5	14020249	14021839	Lung_P348.atac_peak_114504	33	.	2.55607	5.28811	3.31803
chr5	14022705	14023057	Lung_P348.atac_peak_114505	98	.	3.83187	12.2822	9.85348
chr5	14028068	14028441	Lung_P348.atac_peak_114506	18	.	2.56201	3.64518	1.86811
chr5	14029588	14029823	Lung_P348.atac_peak_114507	13	.	2.35714	2.9473	1.31695
chr5	14038075	14039096	Lung_P348.atac_peak_114508	37	.	3.42864	5.77061	3.74453
chr5	14040526	14041710	Lung_P348.atac_peak_114509	25	.	3.16375	4.49133	2.58907
chr5	14059899	14061533	Lung_P348.atac_peak_114510	39	.	3.74219	6.05192	3.98772
chr5	14078125	14078496	Lung_P348.atac_peak_114511	12	.	2.53335	2.9396	1.27109
chr5	14084992	14085282	Lung_P348.atac_peak_114512	17	.	2.6315	3.52659	1.74509
chr5	14100855	14102305	Lung_P348.atac_peak_114513	47	.	3.08975	6.87834	4.75297
chr5	14107189	14107420	Lung_P348.atac_peak_114514	46	.	3.38242	6.75826	4.62668
chr5	14117531	14118050	Lung_P348.atac_peak_114515	13	.	2.45347	3.04765	1.37156
chr5	14127434	14128034	Lung_P348.atac_peak_114516	26	.	2.70472	4.58732	2.69938
chr5	14132427	14134009	Lung_P348.atac_peak_114517	23	.	2.71983	4.18114	2.32873
chr5	14143402	14143652	Lung_P348.atac_peak_114518	20	.	2.78762	3.88404	2.05692
chr5	14150782	14151283	Lung_P348.atac_peak_114519	45	.	3.45481	6.64186	4.53308
chr5	14157562	14157895	Lung_P348.atac_peak_114520	18	.	2.4807	3.66397	1.87764
chr5	14158806	14160449	Lung_P348.atac_peak_114521	15	.	2.34709	3.28358	1.57523
chr5	14172345	14173288	Lung_P348.atac_peak_114522	13	.	2.35705	3.01153	1.34137
chr5	14183566	14184107	Lung_P348.atac_peak_114523	12	.	2.48342	2.87683	1.27214
chr5	14196667	14197067	Lung_P348.atac_peak_114524	13	.	2.4653	3.07276	1.39103
chr5	14203487	14204432	Lung_P348.atac_peak_114525	31	.	3.3689	5.08128	3.13419
chr5	14210984	14212270	Lung_P348.atac_peak_114526	35	.	3.19265	5.57854	3.56844
chr5	14224198	14224578	Lung_P348.atac_peak_114527	37	.	3.10001	5.772	3.71134
chr5	14226294	14227411	Lung_P348.atac_peak_114528	20	.	2.54514	3.83545	2.02873
chr5	14236123	14236420	Lung_P348.atac_peak_114529	28	.	3.12313	4.83771	2.87702
chr5	14258014	14258447	Lung_P348.atac_peak_114530	13	.	2.45941	2.99978	1.34989
chr5	14262876	14263227	Lung_P348.atac_peak_114531	69	.	4.47632	9.27752	6.98025
chr5	14279824	14280717	Lung_P348.atac_peak_114532	14	.	2.54513	3.11514	1.4415
chr5	14289018	14289531	Lung_P348.atac_peak_114533	13	.	2.58862	3.05888	1.36136
chr5	14295395	14296615	Lung_P348.atac_peak_114534	14	.	2.61661	3.1328	1.4281
chr5	14302245	14302792	Lung_P348.atac_peak_114535	11	.	2.46079	2.78426	1.1553
chr5	14307562	14308260	Lung_P348.atac_peak_114536	12	.	2.46956	2.90898	1.272
chr5	14319586	14320497	Lung_P348.atac_peak_114537	16	.	2.7495	3.42512	1.65374
chr5	14341983	14343355	Lung_P348.atac_peak_114538	17	.	2.55883	3.44141	1.71321
chr5	14346736	14347492	Lung_P348.atac_peak_114539	10	.	2.21814	2.56351	1.0448
chr5	14351025	14351305	Lung_P348.atac_peak_114540	27	.	3.20018	4.7461	2.78176
chr5	14371070	14371822	Lung_P348.atac_peak_114541	29	.	3.05963	4.87574	2.92367
chr5	14380401	14381811	Lung_P348.atac_peak_114542	18	.	2.84476	3.66818	1.8703
chr5	14388931	14389611	Lung_P348.atac_peak_114543	11	.	2.3425	2.68761	1.10938
chr5	14391567	14393020	Lung_P348.atac_peak_114544	10	.	2.3192	2.64822	1.09517
chr5	14408223	14408839	Lung_P348.atac_peak_114545	24	.	2.70873	4.37599	2.4895
chr5	14411092	14411364	Lung_P348.atac_peak_114546	16	.	2.47803	3.39808	1.65989
chr5	14418138	14418525	Lung_P348.atac_peak_114547	40	.	3.75871	6.13323	4.06765
chr5	14428716	14429485	Lung_P348.atac_peak_114548	14	.	2.57158	3.07741	1.42403
chr5	14431200	14431690	Lung_P348.atac_peak_114549	17	.	2.76667	3.56223	1.79935
chr5	14437062	14437589	Lung_P348.atac_peak_114550	14	.	2.61	3.2005	1.49749
chr5	14439914	14440584	Lung_P348.atac_peak_114551	17	.	2.7479	3.53201	1.79427
chr5	14452151	14452642	Lung_P348.atac_peak_114552	14	.	2.65339	3.21103	1.48641
chr5	14459245	14460924	Lung_P348.atac_peak_114553	25	.	3.14726	4.4606	2.56992
chr5	14469787	14471481	Lung_P348.atac_peak_114554	19	.	2.75714	3.76827	1.99088
chr5	14488285	14489797	Lung_P348.atac_peak_114555	30	.	2.9307	5.00682	3.04112
chr5	14492515	14492805	Lung_P348.atac_peak_114556	30	.	2.88065	5.07565	3.08037
chr5	14501850	14503192	Lung_P348.atac_peak_114557	23	.	2.73485	4.21329	2.34558
chr5	14506299	14506552	Lung_P348.atac_peak_114558	39	.	3.38064	6.04941	3.96206
chr5	14540742	14541764	Lung_P348.atac_peak_114559	61	.	3.98271	8.34204	6.12943
chr5	14551372	14552553	Lung_P348.atac_peak_114560	13	.	2.53673	3.09007	1.39766
chr5	14564030	14564704	Lung_P348.atac_peak_114561	69	.	4.07759	9.22378	6.93948
chr5	14576429	14576652	Lung_P348.atac_peak_114562	13	.	2.52199	2.93382	1.30567
chr5	14584843	14585179	Lung_P348.atac_peak_114563	13	.	2.50952	3.06933	1.39152
chr5	14594310	14594510	Lung_P348.atac_peak_114564	17	.	2.8163	3.58364	1.78511
chr5	14622077	14622771	Lung_P348.atac_peak_114565	32	.	3.45215	5.26684	3.28101
chr5	14632536	14633078	Lung_P348.atac_peak_114566	13	.	2.5758	3.04888	1.38832
chr5	14673521	14673721	Lung_P348.atac_peak_114567	17	.	2.69503	3.50248	1.72604
chr5	14678102	14679018	Lung_P348.atac_peak_114568	32	.	3.19711	5.2056	3.24929
chr5	14691318	14691621	Lung_P348.atac_peak_114569	19	.	2.86206	3.80668	1.9818
chr5	14707665	14708052	Lung_P348.atac_peak_114570	14	.	2.6574	3.21571	1.48679
chr5	14712462	14712778	Lung_P348.atac_peak_114571	19	.	2.86978	3.71937	1.90336
chr5	14740000	14740200	Lung_P348.atac_peak_114572	21	.	2.99005	4.0012	2.13444
chr5	14755020	14755930	Lung_P348.atac_peak_114573	66	.	3.90164	8.78276	6.62936
chr5	14784228	14785634	Lung_P348.atac_peak_114574	68	.	4.616	9.0999	6.84401
chr5	14806505	14807305	Lung_P348.atac_peak_114575	360	.	7.66761	39.116	36.0655
chr5	14816373	14816594	Lung_P348.atac_peak_114576	19	.	2.87332	3.73346	1.9196
chr5	14822383	14822683	Lung_P348.atac_peak_114577	73	.	4.92146	9.67195	7.35743
chr5	14847352	14849110	Lung_P348.atac_peak_114578	22	.	2.3923	4.06745	2.21388
chr5	14854165	14856202	Lung_P348.atac_peak_114579	19	.	2.41022	3.71744	1.9276
chr5	14860783	14861815	Lung_P348.atac_peak_114580	97	.	5.40938	12.1779	9.78503
chr5	14869542	14869742	Lung_P348.atac_peak_114581	15	.	2.52641	3.24295	1.52104
chr5	14874509	14875641	Lung_P348.atac_peak_114582	17	.	2.21123	3.53654	1.77319
chr5	14878348	14879108	Lung_P348.atac_peak_114583	19	.	2.22068	3.69097	1.91258
chr5	14889435	14889994	Lung_P348.atac_peak_114584	11	.	2.22739	2.75645	1.18205
chr5	14909506	14909969	Lung_P348.atac_peak_114585	366	.	8.18526	39.7283	36.6588
chr5	14911002	14911288	Lung_P348.atac_peak_114586	41	.	2.87327	6.20345	4.14898
chr5	14915157	14915787	Lung_P348.atac_peak_114587	14	.	2.29835	3.16476	1.46399
chr5	14921873	14922271	Lung_P348.atac_peak_114588	239	.	6.57354	26.765	23.9542
chr5	14931483	14931697	Lung_P348.atac_peak_114589	20	.	2.65161	3.92588	2.08389
chr5	14935865	14936065	Lung_P348.atac_peak_114590	18	.	2.56035	3.67608	1.88466
chr5	14941653	14941970	Lung_P348.atac_peak_114591	116	.	5.427	14.1163	11.6248
chr5	14950359	14950627	Lung_P348.atac_peak_114592	78	.	4.62286	10.1699	7.82532
chr5	14956653	14957341	Lung_P348.atac_peak_114593	16	.	2.55338	3.35324	1.62233
chr5	14962711	14963765	Lung_P348.atac_peak_114594	103	.	4.14559	12.5697	10.3652
chr5	14969166	14969670	Lung_P348.atac_peak_114595	21	.	2.7269	3.99551	2.14514
chr5	14973744	14974773	Lung_P348.atac_peak_114596	23	.	2.59517	4.24178	2.386
chr5	14977237	14977710	Lung_P348.atac_peak_114597	12	.	2.20751	2.89092	1.25111
chr5	14992613	14993293	Lung_P348.atac_peak_114598	161	.	5.16523	18.7354	16.1279
chr5	15003145	15003431	Lung_P348.atac_peak_114599	22	.	2.34558	4.03518	2.20032
chr5	15004607	15006237	Lung_P348.atac_peak_114600	28	.	2.50835	4.83367	2.89488
chr5	15010410	15010616	Lung_P348.atac_peak_114601	31	.	2.69531	5.10738	3.12158
chr5	15027131	15029830	Lung_P348.atac_peak_114602	26	.	2.45499	4.47675	2.61472
chr5	15049270	15049881	Lung_P348.atac_peak_114603	158	.	5.19641	18.4277	15.8664
chr5	15062286	15063587	Lung_P348.atac_peak_114604	14	.	2.31016	3.17481	1.48112
chr5	15086509	15086732	Lung_P348.atac_peak_114605	48	.	2.79152	7.04505	4.86683
chr5	15090357	15091644	Lung_P348.atac_peak_114606	44	.	2.71508	6.4769	4.42404
chr5	15097164	15098031	Lung_P348.atac_peak_114607	176	.	5.31629	20.2257	17.6366
chr5	15113142	15113435	Lung_P348.atac_peak_114608	38	.	3.22975	5.94587	3.89395
chr5	15114820	15116147	Lung_P348.atac_peak_114609	16	.	2.36914	3.36514	1.63536
chr5	15118683	15119463	Lung_P348.atac_peak_114610	11	.	2.17687	2.76873	1.18961
chr5	15134535	15135502	Lung_P348.atac_peak_114611	198	.	5.05436	22.4629	19.8396
chr5	15145740	15146016	Lung_P348.atac_peak_114612	34	.	3.57604	5.52666	3.47661
chr5	15152401	15153928	Lung_P348.atac_peak_114613	151	.	4.60653	17.6993	15.1279
chr5	15189279	15190453	Lung_P348.atac_peak_114614	101	.	4.76316	12.5254	10.1669
chr5	15208683	15209566	Lung_P348.atac_peak_114615	12	.	2.51568	2.90538	1.24833
chr5	15228765	15230227	Lung_P348.atac_peak_114616	61	.	4.20092	8.31989	6.19628
chr5	15235883	15238367	Lung_P348.atac_peak_114617	62	.	4.00095	8.352	6.21433
chr5	15260451	15261532	Lung_P348.atac_peak_114618	57	.	3.73925	7.91419	5.74336
chr5	15273243	15273965	Lung_P348.atac_peak_114619	12	.	2.51124	2.91938	1.28891
chr5	15284118	15284352	Lung_P348.atac_peak_114620	15	.	2.1906	3.28132	1.56966
chr5	15285328	15286944	Lung_P348.atac_peak_114621	21	.	2.40964	3.98211	2.1534
chr5	15292070	15292961	Lung_P348.atac_peak_114622	18	.	2.74519	3.59305	1.8052
chr5	15300095	15301111	Lung_P348.atac_peak_114623	323	.	6.92113	35.2671	32.3332
chr5	15306981	15307855	Lung_P348.atac_peak_114624	26	.	2.63305	4.5944	2.6846
chr5	15312366	15312577	Lung_P348.atac_peak_114625	43	.	3.16185	6.47345	4.35369
chr5	15321428	15322609	Lung_P348.atac_peak_114626	52	.	3.24276	7.38969	5.26982
chr5	15336501	15336747	Lung_P348.atac_peak_114627	29	.	3.36287	4.95289	2.96431
chr5	15346941	15348172	Lung_P348.atac_peak_114628	133	.	4.91692	15.7831	13.3072
chr5	15376548	15376748	Lung_P348.atac_peak_114629	14	.	2.6592	3.2159	1.48397
chr5	15394660	15395241	Lung_P348.atac_peak_114630	12	.	2.51851	2.90768	1.24699
chr5	15483574	15484414	Lung_P348.atac_peak_114631	13	.	2.59531	3.07298	1.37174
chr5	15493350	15496328	Lung_P348.atac_peak_114632	43	.	2.85048	6.42294	4.39381
chr5	15505066	15505512	Lung_P348.atac_peak_114633	21	.	2.68102	3.99621	2.15009
chr5	15515578	15516888	Lung_P348.atac_peak_114634	70	.	3.43305	9.12673	7.03325
chr5	15525694	15526945	Lung_P348.atac_peak_114635	89	.	3.67502	11.3183	8.95663
chr5	15543104	15543318	Lung_P348.atac_peak_114636	24	.	2.80384	4.32427	2.43763
chr5	15549568	15550181	Lung_P348.atac_peak_114637	13	.	2.43777	3.05948	1.37526
chr5	15554236	15554961	Lung_P348.atac_peak_114638	10	.	2.42436	2.70503	1.09406
chr5	15570129	15571201	Lung_P348.atac_peak_114639	94	.	4.61455	11.8846	9.48977
chr5	15591843	15592599	Lung_P348.atac_peak_114640	69	.	3.38778	9.22771	6.93105
chr5	15595703	15596029	Lung_P348.atac_peak_114641	13	.	2.08673	2.94299	1.30257
chr5	15607087	15607407	Lung_P348.atac_peak_114642	25	.	2.49694	4.46233	2.58248
chr5	15610310	15610735	Lung_P348.atac_peak_114643	107	.	4.11824	13.2644	10.7904
chr5	15618044	15619918	Lung_P348.atac_peak_114644	90	.	3.44721	11.2741	9.06771
chr5	15630405	15631021	Lung_P348.atac_peak_114645	19	.	2.88248	3.74749	1.9255
chr5	15639137	15639779	Lung_P348.atac_peak_114646	30	.	3.15605	5.00946	3.07854
chr5	15645358	15646446	Lung_P348.atac_peak_114647	128	.	4.48639	15.285	12.8278
chr5	15653844	15654479	Lung_P348.atac_peak_114648	15	.	2.66688	3.25652	1.55541
chr5	15663684	15664148	Lung_P348.atac_peak_114649	25	.	3.12646	4.44712	2.5756
chr5	15673288	15674987	Lung_P348.atac_peak_114650	179	.	4.66263	20.541	17.9096
chr5	15680178	15680644	Lung_P348.atac_peak_114651	10	.	2.42437	2.70503	1.09406
chr5	15693446	15694295	Lung_P348.atac_peak_114652	28	.	2.98649	4.81449	2.88289
chr5	15699152	15699700	Lung_P348.atac_peak_114653	64	.	3.94083	8.66575	6.47696
chr5	15702372	15703210	Lung_P348.atac_peak_114654	45	.	3.54681	6.63932	4.51934
chr5	15711066	15712689	Lung_P348.atac_peak_114655	11	.	2.10035	2.76019	1.18113
chr5	15716457	15716692	Lung_P348.atac_peak_114656	18	.	2.28945	3.62679	1.85075
chr5	15727184	15729653	Lung_P348.atac_peak_114657	18	.	2.52708	3.58621	1.81449
chr5	15741875	15742955	Lung_P348.atac_peak_114658	60	.	3.41155	8.19094	6.05947
chr5	15760991	15762166	Lung_P348.atac_peak_114659	115	.	4.86589	13.9138	11.5477
chr5	15779639	15780517	Lung_P348.atac_peak_114660	17	.	2.35122	3.54106	1.77353
chr5	15781324	15782448	Lung_P348.atac_peak_114661	37	.	2.8679	5.76521	3.75972
chr5	15794766	15795236	Lung_P348.atac_peak_114662	12	.	2.23756	2.84899	1.21539
chr5	15802720	15803029	Lung_P348.atac_peak_114663	12	.	2.19841	2.83438	1.23254
chr5	15811955	15813441	Lung_P348.atac_peak_114664	26	.	2.58797	4.56505	2.67841
chr5	15828325	15828844	Lung_P348.atac_peak_114665	19	.	2.72816	3.81646	1.99605
chr5	15836694	15837403	Lung_P348.atac_peak_114666	23	.	3.01046	4.17364	2.33375
chr5	15849640	15850098	Lung_P348.atac_peak_114667	13	.	2.29371	2.97088	1.32984
chr5	15855769	15856998	Lung_P348.atac_peak_114668	15	.	2.4164	3.27996	1.58129
chr5	15868586	15869104	Lung_P348.atac_peak_114669	20	.	2.49273	3.92559	2.07675
chr5	15875604	15876620	Lung_P348.atac_peak_114670	13	.	2.06608	3.02442	1.36036
chr5	15881469	15882537	Lung_P348.atac_peak_114671	20	.	2.3179	3.84176	2.04389
chr5	15889281	15889627	Lung_P348.atac_peak_114672	37	.	2.99597	5.7636	3.72941
chr5	15898660	15899324	Lung_P348.atac_peak_114673	17	.	2.6223	3.50012	1.73455
chr5	15904367	15904899	Lung_P348.atac_peak_114674	183	.	6.58106	21.0657	18.3879
chr5	15945629	15946053	Lung_P348.atac_peak_114675	11	.	2.34908	2.74634	1.16311
chr5	15958612	15958902	Lung_P348.atac_peak_114676	46	.	3.44058	6.78229	4.63178
chr5	15963252	15963484	Lung_P348.atac_peak_114677	27	.	2.64023	4.72038	2.78193
chr5	15964718	15965098	Lung_P348.atac_peak_114678	32	.	2.85144	5.19703	3.22397
chr5	15970526	15972230	Lung_P348.atac_peak_114679	23	.	2.71023	4.19569	2.34075
chr5	15979353	15979553	Lung_P348.atac_peak_114680	19	.	2.49261	3.75004	1.93486
chr5	15983853	15984176	Lung_P348.atac_peak_114681	84	.	3.86909	10.8484	8.48707
chr5	15991558	15992944	Lung_P348.atac_peak_114682	77	.	3.58993	9.96481	7.76697
chr5	16008258	16008531	Lung_P348.atac_peak_114683	42	.	3.08382	6.35449	4.25916
chr5	16015847	16016671	Lung_P348.atac_peak_114684	265	.	5.54002	29.3977	26.5639
chr5	16031115	16031471	Lung_P348.atac_peak_114685	21	.	2.99158	3.99332	2.11991
chr5	16069471	16070419	Lung_P348.atac_peak_114686	123	.	4.66043	14.8811	12.3859
chr5	16096579	16097793	Lung_P348.atac_peak_114687	38	.	3.65713	5.86152	3.82182
chr5	16115445	16116645	Lung_P348.atac_peak_114688	65	.	4.48348	8.72003	6.57652
chr5	16139316	16139791	Lung_P348.atac_peak_114689	34	.	3.50846	5.41456	3.40415
chr5	16151613	16151817	Lung_P348.atac_peak_114690	36	.	3.69201	5.79289	3.69505
chr5	16166985	16167185	Lung_P348.atac_peak_114691	22	.	3.05201	4.17522	2.29522
chr5	16176798	16177454	Lung_P348.atac_peak_114692	114	.	5.34038	13.9512	11.4806
chr5	16209753	16210524	Lung_P348.atac_peak_114693	21	.	3.00533	4.03877	2.1658
chr5	16284376	16286202	Lung_P348.atac_peak_114694	94	.	4.36878	11.7708	9.41854
chr5	16330870	16331463	Lung_P348.atac_peak_114695	10	.	2.42436	2.70503	1.09406
chr5	16372660	16374280	Lung_P348.atac_peak_114696	82	.	3.89203	10.3764	8.23676
chr5	16393615	16395023	Lung_P348.atac_peak_114697	40	.	3.4276	6.04493	4.09639
chr5	16432261	16433297	Lung_P348.atac_peak_114698	16	.	2.71675	3.35611	1.60285
chr5	16441278	16441609	Lung_P348.atac_peak_114699	43	.	3.81792	6.45518	4.3481
chr5	16444656	16445137	Lung_P348.atac_peak_114700	13	.	2.51373	2.93155	1.31599
chr5	16446067	16446270	Lung_P348.atac_peak_114701	17	.	2.78819	3.54128	1.78733
chr5	16457465	16457836	Lung_P348.atac_peak_114702	13	.	2.55636	2.99577	1.31884
chr5	16462984	16463316	Lung_P348.atac_peak_114703	36	.	3.61383	5.69001	3.6511
chr5	16465051	16465739	Lung_P348.atac_peak_114704	12	.	2.5421	2.95845	1.28531
chr5	16467397	16467707	Lung_P348.atac_peak_114705	38	.	3.65481	5.84204	3.80355
chr5	16478028	16480230	Lung_P348.atac_peak_114706	22	.	3.02891	4.14544	2.29957
chr5	16498789	16499096	Lung_P348.atac_peak_114707	11	.	2.44432	2.74798	1.12647
chr5	16514170	16514370	Lung_P348.atac_peak_114708	20	.	2.95907	3.93321	2.08187
chr5	16515674	16516370	Lung_P348.atac_peak_114709	16	.	2.74911	3.42159	1.64902
chr5	16543578	16544600	Lung_P348.atac_peak_114710	44	.	3.77571	6.46606	4.42272
chr5	16549231	16550787	Lung_P348.atac_peak_114711	19	.	2.87475	3.73544	1.91977
chr5	16563861	16564459	Lung_P348.atac_peak_114712	20	.	2.95136	3.9322	2.09233
chr5	16593820	16594230	Lung_P348.atac_peak_114713	95	.	5.05621	11.9562	9.56399
chr5	16600513	16600951	Lung_P348.atac_peak_114714	14	.	2.6097	3.18542	1.48985
chr5	16602123	16602373	Lung_P348.atac_peak_114715	24	.	3.12085	4.31824	2.40066
chr5	16612058	16612292	Lung_P348.atac_peak_114716	26	.	3.201	4.54467	2.61186
chr5	16618338	16620403	Lung_P348.atac_peak_114717	88	.	4.21186	11.2611	8.89739
chr5	16652231	16652852	Lung_P348.atac_peak_114718	12	.	2.5047	2.87795	1.22456
chr5	16696348	16696656	Lung_P348.atac_peak_114719	40	.	3.77564	6.11061	4.02022
chr5	16698543	16698777	Lung_P348.atac_peak_114720	14	.	2.61517	3.12359	1.41629
chr5	16842472	16843153	Lung_P348.atac_peak_114721	110	.	5.07326	13.478	11.0224
chr5	16860767	16860967	Lung_P348.atac_peak_114722	21	.	2.99678	4.00718	2.13258
chr5	16895179	16896187	Lung_P348.atac_peak_114723	11	.	2.44006	2.7388	1.11955
chr5	16910353	16910818	Lung_P348.atac_peak_114724	18	.	2.83337	3.63964	1.84266
chr5	16929770	16930158	Lung_P348.atac_peak_114725	26	.	2.91467	4.58117	2.68118
chr5	16936415	16936765	Lung_P348.atac_peak_114726	75	.	4.54606	9.86935	7.55428
chr5	16977028	16978203	Lung_P348.atac_peak_114727	43	.	3.6458	6.40146	4.35716
chr5	17011735	17011950	Lung_P348.atac_peak_114728	25	.	3.17485	4.44615	2.50692
chr5	17077270	17077470	Lung_P348.atac_peak_114729	13	.	2.59222	3.06867	1.37039
chr5	17098163	17099190	Lung_P348.atac_peak_114730	14	.	2.62475	3.14365	1.43097
chr5	17104935	17105463	Lung_P348.atac_peak_114731	21	.	2.95158	3.95181	2.11829
chr5	17119239	17119648	Lung_P348.atac_peak_114732	194	.	7.67199	22.1847	19.4941
chr5	17141075	17141911	Lung_P348.atac_peak_114733	15	.	2.61039	3.24213	1.5261
chr5	17154007	17154256	Lung_P348.atac_peak_114734	43	.	3.80299	6.49468	4.38953
chr5	17157556	17158425	Lung_P348.atac_peak_114735	12	.	2.40904	2.88069	1.23589
chr5	17162735	17163035	Lung_P348.atac_peak_114736	54	.	3.87589	7.68449	5.49342
chr5	17167372	17168082	Lung_P348.atac_peak_114737	17	.	2.63005	3.43276	1.70001
chr5	17175123	17176377	Lung_P348.atac_peak_114738	63	.	3.2838	8.48453	6.34564
chr5	17180927	17182417	Lung_P348.atac_peak_114739	67	.	3.1673	8.86665	6.72962
chr5	17190449	17191339	Lung_P348.atac_peak_114740	12	.	2.26305	2.92357	1.27438
chr5	17194976	17195463	Lung_P348.atac_peak_114741	18	.	2.45116	3.58788	1.83305
chr5	17199387	17200117	Lung_P348.atac_peak_114742	11	.	2.13129	2.66375	1.10279
chr5	17207402	17209998	Lung_P348.atac_peak_114743	29	.	2.40533	4.87459	2.9565
chr5	17217324	17218007	Lung_P348.atac_peak_114744	24	.	2.74022	4.28511	2.4045
chr5	17226092	17226305	Lung_P348.atac_peak_114745	28	.	2.75866	4.82023	2.85838
chr5	17229740	17230781	Lung_P348.atac_peak_114746	14	.	2.26881	3.13664	1.45498
chr5	17239651	17239921	Lung_P348.atac_peak_114747	77	.	4.52935	10.0504	7.71135
chr5	17247566	17248437	Lung_P348.atac_peak_114748	26	.	2.63878	4.55021	2.65853
chr5	17249497	17251422	Lung_P348.atac_peak_114749	16	.	2.33363	3.36416	1.63134
chr5	17256778	17257235	Lung_P348.atac_peak_114750	37	.	2.92657	5.7143	3.70048
chr5	17258698	17259813	Lung_P348.atac_peak_114751	14	.	2.18863	3.1673	1.47176
chr5	17265322	17266028	Lung_P348.atac_peak_114752	11	.	1.9827	2.70487	1.13829
chr5	17267200	17268544	Lung_P348.atac_peak_114753	20	.	2.26178	3.8991	2.06728
chr5	17273050	17274402	Lung_P348.atac_peak_114754	20	.	2.27937	3.87724	2.05547
chr5	17283390	17284510	Lung_P348.atac_peak_114755	39	.	2.74912	6.02948	3.97022
chr5	17286041	17286818	Lung_P348.atac_peak_114756	18	.	2.2817	3.68856	1.89668
chr5	17295444	17297107	Lung_P348.atac_peak_114757	17	.	2.70411	3.47973	1.7149
chr5	17303311	17304586	Lung_P348.atac_peak_114758	16	.	2.5764	3.34701	1.61341
chr5	17313846	17314865	Lung_P348.atac_peak_114759	98	.	4.22569	12.1202	9.80853
chr5	17326688	17326888	Lung_P348.atac_peak_114760	21	.	2.51917	4.03181	2.18219
chr5	17328031	17328872	Lung_P348.atac_peak_114761	58	.	3.44871	8.05469	5.81664
chr5	17346031	17346427	Lung_P348.atac_peak_114762	58	.	3.581	8.05378	5.88293
chr5	17348009	17348513	Lung_P348.atac_peak_114763	16	.	2.35846	3.32496	1.60504
chr5	17357852	17359158	Lung_P348.atac_peak_114764	23	.	2.33085	4.20929	2.3547
chr5	17361497	17361886	Lung_P348.atac_peak_114765	71	.	3.40352	9.41416	7.15284
chr5	17371028	17371269	Lung_P348.atac_peak_114766	35	.	2.68748	5.58689	3.55865
chr5	17372232	17373082	Lung_P348.atac_peak_114767	29	.	2.47199	4.88508	2.93135
chr5	17374920	17375236	Lung_P348.atac_peak_114768	110	.	3.51486	13.5592	11.0848
chr5	17379396	17380203	Lung_P348.atac_peak_114769	263	.	5.34182	29.2302	26.3548
chr5	17384510	17385443	Lung_P348.atac_peak_114770	31	.	2.59593	5.15141	3.18474
chr5	17389904	17390158	Lung_P348.atac_peak_114771	28	.	2.3609	4.86565	2.89567
chr5	17391390	17392863	Lung_P348.atac_peak_114772	43	.	2.69051	6.37139	4.33371
chr5	17399234	17400376	Lung_P348.atac_peak_114773	70	.	2.81049	9.2387	7.06265
chr5	17407650	17408960	Lung_P348.atac_peak_114774	21	.	2.1387	4.03744	2.19865
chr5	17412931	17414164	Lung_P348.atac_peak_114775	15	.	2.12233	3.2239	1.51806
chr5	17417670	17418337	Lung_P348.atac_peak_114776	92	.	3.9999	11.6217	9.27721
chr5	17427425	17429025	Lung_P348.atac_peak_114777	18	.	2.28294	3.68913	1.89945
chr5	17431240	17431456	Lung_P348.atac_peak_114778	29	.	2.46304	4.93856	2.97389
chr5	17434384	17435020	Lung_P348.atac_peak_114779	23	.	2.4727	4.25247	2.36828
chr5	17445694	17446868	Lung_P348.atac_peak_114780	56	.	3.69986	7.7935	5.61225
chr5	17450734	17451773	Lung_P348.atac_peak_114781	12	.	2.2399	2.93067	1.3
chr5	17460051	17460374	Lung_P348.atac_peak_114782	79	.	3.49107	10.2849	7.93952
chr5	17464785	17465492	Lung_P348.atac_peak_114783	67	.	2.93243	8.92392	6.70156
chr5	17466479	17466714	Lung_P348.atac_peak_114784	49	.	2.67012	7.07691	4.90117
chr5	17470221	17470636	Lung_P348.atac_peak_114785	45	.	2.67069	6.63134	4.50949
chr5	17473798	17474097	Lung_P348.atac_peak_114786	58	.	3.10592	8.04265	5.83321
chr5	17477686	17477983	Lung_P348.atac_peak_114787	72	.	3.8786	9.51944	7.2071
chr5	17486496	17486957	Lung_P348.atac_peak_114788	15	.	2.38633	3.30132	1.5815
chr5	17503623	17504038	Lung_P348.atac_peak_114789	64	.	3.05685	8.69702	6.42067
chr5	17505547	17506134	Lung_P348.atac_peak_114790	64	.	3.07332	8.72075	6.49427
chr5	17512072	17513627	Lung_P348.atac_peak_114791	14	.	2.38217	3.11632	1.43952
chr5	17521235	17521523	Lung_P348.atac_peak_114792	44	.	3.22471	6.56418	4.4478
chr5	17528437	17529101	Lung_P348.atac_peak_114793	86	.	4.46842	11.043	8.6919
chr5	17530012	17530701	Lung_P348.atac_peak_114794	18	.	2.59835	3.69859	1.89935
chr5	17536444	17537300	Lung_P348.atac_peak_114795	56	.	4.12291	7.77516	5.6034
chr5	17546306	17547229	Lung_P348.atac_peak_114796	15	.	2.641	3.25532	1.53647
chr5	17551301	17551562	Lung_P348.atac_peak_114797	61	.	3.58553	8.4311	6.18216
chr5	17555422	17555983	Lung_P348.atac_peak_114798	67	.	3.43202	9.04685	6.77974
chr5	17565945	17566299	Lung_P348.atac_peak_114799	26	.	2.59643	4.59864	2.66519
chr5	17570209	17571459	Lung_P348.atac_peak_114800	38	.	2.81995	5.88909	3.89984
chr5	17577903	17578549	Lung_P348.atac_peak_114801	12	.	2.32313	2.89138	1.25242
chr5	17579825	17580335	Lung_P348.atac_peak_114802	22	.	2.78002	4.11685	2.2688
chr5	17595097	17595323	Lung_P348.atac_peak_114803	24	.	3.04462	4.35832	2.43836
chr5	17600637	17601090	Lung_P348.atac_peak_114804	40	.	3.33628	6.13615	4.06361
chr5	17608675	17609440	Lung_P348.atac_peak_114805	14	.	2.52863	3.16904	1.49876
chr5	17612143	17612513	Lung_P348.atac_peak_114806	24	.	2.9354	4.31172	2.41382
chr5	17616326	17616998	Lung_P348.atac_peak_114807	17	.	2.65835	3.45858	1.72041
chr5	17623594	17624163	Lung_P348.atac_peak_114808	18	.	2.85358	3.687	1.89787
chr5	17626150	17626627	Lung_P348.atac_peak_114809	23	.	3.00372	4.25123	2.35408
chr5	17630310	17630512	Lung_P348.atac_peak_114810	22	.	2.81282	4.18215	2.28224
chr5	17639028	17639288	Lung_P348.atac_peak_114811	10	.	2.1366	2.63441	1.09443
chr5	17645116	17645631	Lung_P348.atac_peak_114812	12	.	2.38186	2.82146	1.22961
chr5	17650647	17651377	Lung_P348.atac_peak_114813	38	.	3.35612	5.75103	3.83855
chr5	17679974	17680589	Lung_P348.atac_peak_114814	15	.	2.44023	3.30673	1.59305
chr5	17692251	17692476	Lung_P348.atac_peak_114815	52	.	3.92397	7.44226	5.24114
chr5	17698557	17699424	Lung_P348.atac_peak_114816	23	.	2.85203	4.21178	2.35379
chr5	17713217	17713789	Lung_P348.atac_peak_114817	18	.	2.52261	3.63957	1.84945
chr5	17739540	17740371	Lung_P348.atac_peak_114818	15	.	2.38718	3.19775	1.51653
chr5	17886934	17887167	Lung_P348.atac_peak_114819	17	.	2.69349	3.54924	1.79599
chr5	17889098	17889575	Lung_P348.atac_peak_114820	12	.	2.35708	2.83374	1.20329
chr5	17896209	17896533	Lung_P348.atac_peak_114821	15	.	2.36918	3.27067	1.55748
chr5	17909245	17910528	Lung_P348.atac_peak_114822	17	.	2.66734	3.52341	1.76644
chr5	17915811	17916210	Lung_P348.atac_peak_114823	21	.	2.82197	3.94151	2.13324
chr5	17933000	17933327	Lung_P348.atac_peak_114824	50	.	3.58297	7.21115	5.04668
chr5	17940831	17941222	Lung_P348.atac_peak_114825	11	.	2.31874	2.65129	1.10316
chr5	17947386	17948044	Lung_P348.atac_peak_114826	13	.	2.47156	3.04874	1.3992
chr5	17950462	17950877	Lung_P348.atac_peak_114827	14	.	2.56295	3.11487	1.42565
chr5	17958900	17959605	Lung_P348.atac_peak_114828	17	.	2.6461	3.47748	1.7266
chr5	17964515	17964933	Lung_P348.atac_peak_114829	23	.	2.9429	4.23947	2.37435
chr5	17966711	17967563	Lung_P348.atac_peak_114830	16	.	2.67222	3.33426	1.61063
chr5	17984564	17986441	Lung_P348.atac_peak_114831	12	.	2.36291	2.79432	1.20846
chr5	17999581	18000062	Lung_P348.atac_peak_114832	10	.	2.26388	2.55188	1.03726
chr5	18029157	18029357	Lung_P348.atac_peak_114833	17	.	2.544	3.52649	1.75992
chr5	18030765	18030965	Lung_P348.atac_peak_114834	19	.	2.61088	3.73201	1.92897
chr5	18047005	18047606	Lung_P348.atac_peak_114835	14	.	2.30495	3.10601	1.43957
chr5	18059216	18059993	Lung_P348.atac_peak_114836	18	.	2.58159	3.58286	1.80699
chr5	18060889	18061093	Lung_P348.atac_peak_114837	21	.	2.75721	3.97856	2.13486
chr5	18067071	18067287	Lung_P348.atac_peak_114838	14	.	2.5742	3.09171	1.43607
chr5	18082013	18082523	Lung_P348.atac_peak_114839	10	.	2.18012	2.64043	1.09735
chr5	18111465	18112058	Lung_P348.atac_peak_114840	12	.	2.3775	2.81921	1.22629
chr5	18120074	18120742	Lung_P348.atac_peak_114841	11	.	2.14864	2.67777	1.12235
chr5	18124945	18125480	Lung_P348.atac_peak_114842	14	.	2.30379	3.11199	1.42882
chr5	18141398	18141845	Lung_P348.atac_peak_114843	16	.	2.64438	3.39528	1.6504
chr5	18146922	18147358	Lung_P348.atac_peak_114844	41	.	3.21777	6.304	4.19057
chr5	18151561	18151843	Lung_P348.atac_peak_114845	24	.	2.44203	4.34625	2.44591
chr5	18156374	18156792	Lung_P348.atac_peak_114846	155	.	4.58115	18.1093	15.5044
chr5	18161279	18161951	Lung_P348.atac_peak_114847	41	.	2.82668	6.2459	4.16823
chr5	18164575	18164951	Lung_P348.atac_peak_114848	31	.	2.795	5.06137	3.11832
chr5	18178770	18182310	Lung_P348.atac_peak_114849	54	.	3.01336	7.56868	5.48719
chr5	18190433	18190653	Lung_P348.atac_peak_114850	41	.	3.49394	6.28217	4.18191
chr5	18199130	18199538	Lung_P348.atac_peak_114851	36	.	3.3717	5.69198	3.66649
chr5	18200491	18200774	Lung_P348.atac_peak_114852	15	.	2.54491	3.22935	1.54123
chr5	18201983	18202574	Lung_P348.atac_peak_114853	15	.	2.54216	3.18338	1.51047
chr5	18210760	18211083	Lung_P348.atac_peak_114854	12	.	2.47283	2.89577	1.27854
chr5	18215933	18216332	Lung_P348.atac_peak_114855	20	.	2.41193	3.93705	2.0885
chr5	18217536	18218684	Lung_P348.atac_peak_114856	52	.	3.19895	7.37787	5.21378
chr5	18245560	18246080	Lung_P348.atac_peak_114857	231	.	7.48188	25.8712	23.1144
chr5	18255317	18255601	Lung_P348.atac_peak_114858	32	.	3.45918	5.27123	3.27668
chr5	18266237	18267561	Lung_P348.atac_peak_114859	163	.	5.00782	18.8273	16.3745
chr5	18295434	18295684	Lung_P348.atac_peak_114860	26	.	2.92555	4.57692	2.64029
chr5	18303173	18303733	Lung_P348.atac_peak_114861	15	.	1.9026	3.30631	1.59595
chr5	18305959	18306490	Lung_P348.atac_peak_114862	27	.	2.07886	4.7087	2.78931
chr5	18307426	18307800	Lung_P348.atac_peak_114863	65	.	2.61656	8.79313	6.57139
chr5	18310775	18311086	Lung_P348.atac_peak_114864	66	.	2.8334	8.91311	6.65241
chr5	18316249	18316449	Lung_P348.atac_peak_114865	22	.	2.33829	4.12367	2.25067
chr5	18330583	18332685	Lung_P348.atac_peak_114866	14	.	2.2746	3.14672	1.46248
chr5	18336793	18336994	Lung_P348.atac_peak_114867	23	.	2.35686	4.26637	2.36379
chr5	18338104	18338964	Lung_P348.atac_peak_114868	237	.	5.72317	26.495	23.7761
chr5	18352059	18352409	Lung_P348.atac_peak_114869	29	.	2.68545	4.92903	2.95056
chr5	18355148	18355436	Lung_P348.atac_peak_114870	110	.	4.3232	13.5533	11.0739
chr5	18358485	18359167	Lung_P348.atac_peak_114871	15	.	2.30235	3.28198	1.57379
chr5	18363728	18364111	Lung_P348.atac_peak_114872	21	.	2.61331	4.00704	2.15971
chr5	18365840	18366193	Lung_P348.atac_peak_114873	26	.	2.80528	4.57298	2.64727
chr5	18374410	18375432	Lung_P348.atac_peak_114874	39	.	3.71031	6.02312	3.98036
chr5	18380327	18380550	Lung_P348.atac_peak_114875	14	.	2.50402	3.07343	1.40665
chr5	18381416	18382394	Lung_P348.atac_peak_114876	104	.	5.29469	12.8044	10.4548
chr5	18386639	18386965	Lung_P348.atac_peak_114877	30	.	2.99259	5.04657	3.0617
chr5	18387788	18388119	Lung_P348.atac_peak_114878	37	.	3.26075	5.82354	3.76316
chr5	18409150	18410197	Lung_P348.atac_peak_114879	199	.	5.38836	22.5795	19.9186
chr5	18426978	18427289	Lung_P348.atac_peak_114880	32	.	3.11683	5.23758	3.22766
chr5	18435397	18435702	Lung_P348.atac_peak_114881	27	.	2.62188	4.71962	2.7685
chr5	18439582	18439847	Lung_P348.atac_peak_114882	48	.	2.91216	7.01849	4.88015
chr5	18446925	18448433	Lung_P348.atac_peak_114883	82	.	2.76238	10.4497	8.25005
chr5	18458779	18459631	Lung_P348.atac_peak_114884	55	.	2.90912	7.65955	5.59347
chr5	18467751	18468849	Lung_P348.atac_peak_114885	12	.	2.41585	2.88073	1.27503
chr5	18475818	18477137	Lung_P348.atac_peak_114886	67	.	3.37557	8.96848	6.79914
chr5	18486210	18487282	Lung_P348.atac_peak_114887	82	.	4.13778	10.478	8.29197
chr5	18493978	18494288	Lung_P348.atac_peak_114888	12	.	2.41953	2.88224	1.27171
chr5	18503116	18505059	Lung_P348.atac_peak_114889	27	.	2.74773	4.63647	2.73877
chr5	18512455	18512830	Lung_P348.atac_peak_114890	186	.	5.44229	21.3857	18.6978
chr5	18516950	18517436	Lung_P348.atac_peak_114891	159	.	5.23261	18.4876	15.908
chr5	18527294	18528124	Lung_P348.atac_peak_114892	13	.	2.38094	2.95654	1.32153
chr5	18537388	18538194	Lung_P348.atac_peak_114893	137	.	4.39449	16.1854	13.7649
chr5	18541486	18542682	Lung_P348.atac_peak_114894	45	.	2.76841	6.55949	4.5372
chr5	18554287	18555232	Lung_P348.atac_peak_114895	28	.	2.85756	4.77336	2.83244
chr5	18559929	18560895	Lung_P348.atac_peak_114896	22	.	2.71961	4.15561	2.28466
chr5	18565896	18566811	Lung_P348.atac_peak_114897	97	.	4.98016	12.0264	9.74722
chr5	18580749	18581556	Lung_P348.atac_peak_114898	258	.	5.44584	28.6579	25.8578
chr5	18587851	18589403	Lung_P348.atac_peak_114899	281	.	4.78939	31.0659	28.196
chr5	18612328	18612917	Lung_P348.atac_peak_114900	10	.	2.42436	2.70503	1.09406
chr5	18637251	18638151	Lung_P348.atac_peak_114901	16	.	2.60471	3.43376	1.68141
chr5	18644509	18644892	Lung_P348.atac_peak_114902	29	.	2.92854	4.97869	2.99376
chr5	18646587	18646796	Lung_P348.atac_peak_114903	20	.	2.6847	3.89545	2.05153
chr5	18660533	18661266	Lung_P348.atac_peak_114904	265	.	6.26021	29.2983	26.5347
chr5	18673596	18674753	Lung_P348.atac_peak_114905	291	.	6.33917	31.995	29.166
chr5	18688835	18689039	Lung_P348.atac_peak_114906	25	.	3.18891	4.48251	2.53854
chr5	18709636	18710656	Lung_P348.atac_peak_114907	79	.	3.74645	10.2846	7.97794
chr5	18718063	18719225	Lung_P348.atac_peak_114908	267	.	4.65715	29.6752	26.7334
chr5	18725462	18725724	Lung_P348.atac_peak_114909	62	.	3.62078	8.45607	6.21498
chr5	18730922	18731132	Lung_P348.atac_peak_114910	17	.	2.66664	3.54953	1.78607
chr5	18738581	18739264	Lung_P348.atac_peak_114911	28	.	3.17283	4.82171	2.89431
chr5	18742754	18743263	Lung_P348.atac_peak_114912	14	.	2.57249	3.07791	1.42514
chr5	18753428	18753694	Lung_P348.atac_peak_114913	86	.	5.3095	10.9863	8.61712
chr5	18769180	18769527	Lung_P348.atac_peak_114914	16	.	2.73844	3.40855	1.64676
chr5	18837942	18838842	Lung_P348.atac_peak_114915	334	.	7.06811	36.5296	33.4895
chr5	18853357	18853696	Lung_P348.atac_peak_114916	115	.	6.15905	14.0807	11.5965
chr5	18863920	18864196	Lung_P348.atac_peak_114917	26	.	3.21877	4.58242	2.6398
chr5	18873930	18874137	Lung_P348.atac_peak_114918	44	.	3.19561	6.5902	4.4465
chr5	18878249	18879449	Lung_P348.atac_peak_114919	180	.	5.31367	20.618	18.0308
chr5	18896050	18897023	Lung_P348.atac_peak_114920	53	.	3.58789	7.5333	5.38786
chr5	18901408	18901890	Lung_P348.atac_peak_114921	88	.	4.46075	11.1908	8.89019
chr5	18912628	18912845	Lung_P348.atac_peak_114922	23	.	2.70113	4.28601	2.39312
chr5	18914740	18915220	Lung_P348.atac_peak_114923	14	.	2.34994	3.08688	1.4272
chr5	18922636	18922887	Lung_P348.atac_peak_114924	13	.	2.53354	3.01219	1.3697
chr5	18930153	18930766	Lung_P348.atac_peak_114925	601	.	9.03383	63.7439	60.127
chr5	18940251	18941330	Lung_P348.atac_peak_114926	61	.	3.47193	8.30232	6.10042
chr5	18945281	18945583	Lung_P348.atac_peak_114927	40	.	2.85644	6.08528	4.01783
chr5	18949176	18949462	Lung_P348.atac_peak_114928	183	.	5.5103	21.0873	18.3677
chr5	18979190	18979398	Lung_P348.atac_peak_114929	26	.	3.2025	4.55501	2.63248
chr5	19006555	19007428	Lung_P348.atac_peak_114930	13	.	2.53124	2.97643	1.35022
chr5	19027034	19028313	Lung_P348.atac_peak_114931	13	.	2.49495	2.93578	1.30543
chr5	19056877	19057213	Lung_P348.atac_peak_114932	24	.	2.87859	4.28511	2.40532
chr5	19140110	19140328	Lung_P348.atac_peak_114933	21	.	3.01501	4.04486	2.15986
chr5	19150567	19152212	Lung_P348.atac_peak_114934	26	.	2.95484	4.59389	2.6647
chr5	19161796	19162774	Lung_P348.atac_peak_114935	20	.	2.58525	3.84292	2.01506
chr5	19173731	19174138	Lung_P348.atac_peak_114936	17	.	2.61738	3.51763	1.74259
chr5	19186266	19187360	Lung_P348.atac_peak_114937	16	.	2.45828	3.33452	1.6084
chr5	19190875	19191446	Lung_P348.atac_peak_114938	11	.	2.2737	2.79663	1.17177
chr5	19196950	19198685	Lung_P348.atac_peak_114939	46	.	3.31957	6.66043	4.65245
chr5	19207112	19207357	Lung_P348.atac_peak_114940	13	.	2.30894	3.06029	1.38333
chr5	19210328	19210620	Lung_P348.atac_peak_114941	14	.	2.32111	3.21716	1.49268
chr5	19219045	19219929	Lung_P348.atac_peak_114942	50	.	3.53542	7.19424	5.04506
chr5	19230828	19231252	Lung_P348.atac_peak_114943	25	.	2.80963	4.44485	2.5307
chr5	19243751	19244192	Lung_P348.atac_peak_114944	26	.	2.71308	4.52526	2.63893
chr5	19245514	19246295	Lung_P348.atac_peak_114945	13	.	2.22372	3.07517	1.39829
chr5	19251596	19252677	Lung_P348.atac_peak_114946	14	.	2.31574	3.08877	1.41143
chr5	19259305	19259709	Lung_P348.atac_peak_114947	27	.	3.09085	4.68878	2.75502
chr5	19264998	19266133	Lung_P348.atac_peak_114948	28	.	3.09431	4.76539	2.80371
chr5	19272565	19272919	Lung_P348.atac_peak_114949	14	.	2.59908	3.0956	1.40632
chr5	19293691	19294520	Lung_P348.atac_peak_114950	11	.	2.16083	2.71576	1.15479
chr5	19301585	19302001	Lung_P348.atac_peak_114951	12	.	2.23764	2.91263	1.29071
chr5	19310487	19311251	Lung_P348.atac_peak_114952	13	.	2.36291	3.00472	1.3408
chr5	19322186	19322684	Lung_P348.atac_peak_114953	32	.	3.10769	5.24158	3.23087
chr5	19327964	19328747	Lung_P348.atac_peak_114954	23	.	2.71561	4.20567	2.32548
chr5	19344556	19344818	Lung_P348.atac_peak_114955	16	.	2.56331	3.41052	1.6705
chr5	19346018	19346291	Lung_P348.atac_peak_114956	11	.	2.30336	2.74294	1.12607
chr5	19365827	19366846	Lung_P348.atac_peak_114957	12	.	2.28239	2.92263	1.28448
chr5	19374898	19375799	Lung_P348.atac_peak_114958	12	.	2.1925	2.88768	1.24487
chr5	19391856	19392742	Lung_P348.atac_peak_114959	15	.	2.41496	3.20642	1.50392
chr5	19405578	19406170	Lung_P348.atac_peak_114960	322	.	6.30659	35.2366	32.2606
chr5	19408238	19408481	Lung_P348.atac_peak_114961	41	.	2.71208	6.21897	4.11768
chr5	19417118	19418912	Lung_P348.atac_peak_114962	23	.	2.7093	4.21172	2.35345
chr5	19423973	19424225	Lung_P348.atac_peak_114963	24	.	2.805	4.31158	2.41455
chr5	19431925	19432436	Lung_P348.atac_peak_114964	115	.	4.59564	14.0056	11.5301
chr5	19434244	19434514	Lung_P348.atac_peak_114965	51	.	3.21816	7.37642	5.19183
chr5	19437281	19437553	Lung_P348.atac_peak_114966	55	.	3.63513	7.73357	5.55381
chr5	19459534	19460275	Lung_P348.atac_peak_114967	24	.	3.12474	4.36625	2.46579
chr5	19466970	19467399	Lung_P348.atac_peak_114968	70	.	4.32645	9.34155	7.07498
chr5	19470016	19471105	Lung_P348.atac_peak_114969	25	.	2.85863	4.40561	2.51906
chr5	19483806	19485254	Lung_P348.atac_peak_114970	300	.	5.31197	33.0408	30.0564
chr5	19495086	19496639	Lung_P348.atac_peak_114971	32	.	2.92967	5.23465	3.2896
chr5	19501592	19502000	Lung_P348.atac_peak_114972	30	.	2.59113	5.01745	3.03974
chr5	19504547	19505085	Lung_P348.atac_peak_114973	127	.	4.54	15.2049	12.7085
chr5	19505935	19506195	Lung_P348.atac_peak_114974	28	.	2.63401	4.82135	2.85798
chr5	19522114	19522768	Lung_P348.atac_peak_114975	423	.	8.40579	45.5971	42.3546
chr5	19528339	19528593	Lung_P348.atac_peak_114976	12	.	2.50703	2.89938	1.2778
chr5	19538942	19539545	Lung_P348.atac_peak_114977	11	.	2.40008	2.79425	1.17054
chr5	19549358	19549897	Lung_P348.atac_peak_114978	277	.	5.81619	30.6056	27.7513
chr5	19551591	19551906	Lung_P348.atac_peak_114979	83	.	3.47565	10.6881	8.33772
chr5	19559935	19560149	Lung_P348.atac_peak_114980	36	.	2.98612	5.67535	3.61902
chr5	19561420	19562041	Lung_P348.atac_peak_114981	83	.	3.82903	10.6069	8.32188
chr5	19568245	19568488	Lung_P348.atac_peak_114982	27	.	2.42536	4.71594	2.75221
chr5	19570032	19570874	Lung_P348.atac_peak_114983	87	.	3.51259	11.102	8.76259
chr5	19575840	19576903	Lung_P348.atac_peak_114984	42	.	3.09976	6.32428	4.23521
chr5	19583132	19583559	Lung_P348.atac_peak_114985	27	.	2.63973	4.6744	2.77023
chr5	19590117	19590444	Lung_P348.atac_peak_114986	66	.	3.44634	8.9025	6.66975
chr5	19595317	19596611	Lung_P348.atac_peak_114987	14	.	2.18578	3.09126	1.42273
chr5	19603029	19603492	Lung_P348.atac_peak_114988	66	.	3.33696	8.90888	6.64583
chr5	19604827	19605046	Lung_P348.atac_peak_114989	19	.	2.17525	3.74202	1.93202
chr5	19609097	19610555	Lung_P348.atac_peak_114990	47	.	2.72111	6.75106	4.75695
chr5	19611525	19612462	Lung_P348.atac_peak_114991	12	.	1.96702	2.82896	1.20226
chr5	19616920	19617298	Lung_P348.atac_peak_114992	11	.	2.13124	2.76415	1.16747
chr5	19620321	19621143	Lung_P348.atac_peak_114993	17	.	2.33659	3.56365	1.79829
chr5	19624192	19625567	Lung_P348.atac_peak_114994	30	.	2.84795	5.0275	3.07939
chr5	19630429	19631041	Lung_P348.atac_peak_114995	11	.	2.371	2.73669	1.14832
chr5	19632153	19632412	Lung_P348.atac_peak_114996	56	.	3.98259	7.85411	5.65039
chr5	19636385	19637409	Lung_P348.atac_peak_114997	17	.	2.68031	3.47679	1.73422
chr5	19639773	19639973	Lung_P348.atac_peak_114998	21	.	2.97389	3.97228	2.11666
chr5	19661319	19661633	Lung_P348.atac_peak_114999	38	.	3.70775	5.92429	3.85341
chr5	19677627	19678967	Lung_P348.atac_peak_115000	96	.	5.1387	11.9116	9.61765
chr5	19694577	19694898	Lung_P348.atac_peak_115001	55	.	4.33096	7.79503	5.59295
chr5	19717552	19718679	Lung_P348.atac_peak_115002	18	.	2.74146	3.61021	1.81675
chr5	19724922	19726403	Lung_P348.atac_peak_115003	56	.	3.78072	7.83485	5.66787
chr5	19736913	19737241	Lung_P348.atac_peak_115004	170	.	5.70598	19.7002	17.0312
chr5	19749515	19750021	Lung_P348.atac_peak_115005	11	.	1.98912	2.70897	1.14528
chr5	19752691	19753637	Lung_P348.atac_peak_115006	37	.	2.76422	5.78992	3.75399
chr5	19761531	19763365	Lung_P348.atac_peak_115007	25	.	2.39722	4.44072	2.57109
chr5	19780966	19782033	Lung_P348.atac_peak_115008	35	.	3.24717	5.54823	3.51669
chr5	19787518	19788023	Lung_P348.atac_peak_115009	20	.	2.75042	3.90915	2.09061
chr5	19793294	19794161	Lung_P348.atac_peak_115010	14	.	2.49455	3.13959	1.45507
chr5	19794965	19795384	Lung_P348.atac_peak_115011	10	.	2.30133	2.64037	1.09935
chr5	19799142	19801578	Lung_P348.atac_peak_115012	16	.	2.70935	3.36698	1.62585
chr5	19811433	19811633	Lung_P348.atac_peak_115013	14	.	2.29406	3.07496	1.41624
chr5	19826471	19827260	Lung_P348.atac_peak_115014	74	.	4.24046	9.6614	7.49474
chr5	19840365	19840710	Lung_P348.atac_peak_115015	109	.	5.7375	13.4553	10.993
chr5	19846108	19846324	Lung_P348.atac_peak_115016	18	.	2.85491	3.68193	1.89043
chr5	19864405	19865588	Lung_P348.atac_peak_115017	25	.	3.14851	4.4338	2.5263
chr5	19874141	19874568	Lung_P348.atac_peak_115018	38	.	3.53956	5.89815	3.8466
chr5	19878186	19879406	Lung_P348.atac_peak_115019	17	.	2.70554	3.50886	1.7408
chr5	19896065	19896691	Lung_P348.atac_peak_115020	44	.	3.87136	6.4979	4.41712
chr5	19927520	19927720	Lung_P348.atac_peak_115021	16	.	2.75178	3.42918	1.65624
chr5	19941176	19941771	Lung_P348.atac_peak_115022	14	.	2.65548	3.21557	1.48992
chr5	19949444	19950200	Lung_P348.atac_peak_115023	12	.	2.34923	2.88183	1.26497
chr5	19953042	19953359	Lung_P348.atac_peak_115024	13	.	2.5281	2.98011	1.35044
chr5	19985955	19987057	Lung_P348.atac_peak_115025	35	.	3.5589	5.58248	3.57876
chr5	19994143	19994842	Lung_P348.atac_peak_115026	21	.	2.92345	3.92774	2.13988
chr5	20017280	20017649	Lung_P348.atac_peak_115027	20	.	2.78471	3.84329	2.00929
chr5	20023926	20026046	Lung_P348.atac_peak_115028	36	.	3.16428	5.62386	3.66487
chr5	20044261	20044996	Lung_P348.atac_peak_115029	11	.	2.46526	2.79347	1.16113
chr5	20046755	20047059	Lung_P348.atac_peak_115030	73	.	4.93628	9.65942	7.32995
chr5	20062398	20062930	Lung_P348.atac_peak_115031	18	.	2.84686	3.67043	1.86685
chr5	20068057	20069182	Lung_P348.atac_peak_115032	20	.	2.92253	3.89026	2.08991
chr5	20078547	20078894	Lung_P348.atac_peak_115033	31	.	3.4188	5.13563	3.14172
chr5	20089170	20089856	Lung_P348.atac_peak_115034	11	.	2.44414	2.74758	1.12617
chr5	20092092	20092933	Lung_P348.atac_peak_115035	22	.	2.97346	4.04683	2.2249
chr5	20096618	20096849	Lung_P348.atac_peak_115036	84	.	5.29923	10.8415	8.45049
chr5	20143612	20144295	Lung_P348.atac_peak_115037	32	.	3.43949	5.20537	3.21146
chr5	20182082	20182339	Lung_P348.atac_peak_115038	35	.	3.57418	5.56821	3.53625
chr5	20188471	20188769	Lung_P348.atac_peak_115039	15	.	2.68922	3.2895	1.54676
chr5	20201402	20201676	Lung_P348.atac_peak_115040	98	.	5.69912	12.3287	9.88756
chr5	20237222	20239450	Lung_P348.atac_peak_115041	20	.	2.7275	3.88079	2.06963
chr5	20240664	20241018	Lung_P348.atac_peak_115042	18	.	2.57621	3.59058	1.80022
chr5	20242829	20243092	Lung_P348.atac_peak_115043	50	.	3.82831	7.22076	5.05655
chr5	20253325	20254007	Lung_P348.atac_peak_115044	13	.	2.58126	3.04533	1.35297
chr5	20722832	20723049	Lung_P348.atac_peak_115045	36	.	3.56986	5.67821	3.62203
chr5	20726221	20727134	Lung_P348.atac_peak_115046	26	.	2.96891	4.52247	2.61571
chr5	20729084	20729940	Lung_P348.atac_peak_115047	17	.	2.72306	3.45127	1.71562
chr5	20738665	20738913	Lung_P348.atac_peak_115048	46	.	4.02106	6.78772	4.63174
chr5	21085684	21087229	Lung_P348.atac_peak_115049	16	.	2.56158	3.42299	1.69516
chr5	21090818	21091079	Lung_P348.atac_peak_115050	20	.	2.81182	3.88287	2.07046
chr5	21098221	21099210	Lung_P348.atac_peak_115051	22	.	2.90818	4.07518	2.23523
chr5	21123938	21124721	Lung_P348.atac_peak_115052	18	.	2.57925	3.62214	1.8317
chr5	21133914	21134441	Lung_P348.atac_peak_115053	14	.	2.22287	3.13936	1.45285
chr5	21140277	21141103	Lung_P348.atac_peak_115054	15	.	2.31425	3.28092	1.56983
chr5	21147586	21148252	Lung_P348.atac_peak_115055	26	.	2.76478	4.56685	2.63681
chr5	21156675	21157782	Lung_P348.atac_peak_115056	112	.	4.16975	13.6482	11.2618
chr5	21167707	21167907	Lung_P348.atac_peak_115057	18	.	2.37262	3.62965	1.85218
chr5	21174419	21177130	Lung_P348.atac_peak_115058	32	.	2.2597	5.25653	3.28019
chr5	21186419	21187465	Lung_P348.atac_peak_115059	91	.	3.63157	11.3856	9.10353
chr5	21190976	21192371	Lung_P348.atac_peak_115060	33	.	2.67736	5.32258	3.35242
chr5	21200253	21200887	Lung_P348.atac_peak_115061	14	.	2.55313	3.09302	1.40867
chr5	21261340	21262641	Lung_P348.atac_peak_115062	324	.	6.39424	35.3853	32.4611
chr5	21272958	21274162	Lung_P348.atac_peak_115063	169	.	4.15302	19.5516	16.9911
chr5	21285588	21286107	Lung_P348.atac_peak_115064	29	.	2.93277	4.86968	2.9263
chr5	21290911	21291403	Lung_P348.atac_peak_115065	103	.	4.85181	12.8273	10.3751
chr5	21296345	21296665	Lung_P348.atac_peak_115066	134	.	6.07969	15.9837	13.4428
chr5	21309236	21309568	Lung_P348.atac_peak_115067	21	.	3.01595	4.06866	2.19429
chr5	21328004	21329351	Lung_P348.atac_peak_115068	48	.	3.05259	7.00442	4.88705
chr5	21336518	21337216	Lung_P348.atac_peak_115069	83	.	3.75965	10.6315	8.3284
chr5	21341042	21341312	Lung_P348.atac_peak_115070	73	.	3.81614	9.64504	7.3457
chr5	21354290	21354555	Lung_P348.atac_peak_115071	10	.	2.2552	2.53976	1.02563
chr5	21356692	21357499	Lung_P348.atac_peak_115072	14	.	2.49664	3.19917	1.48346
chr5	21358511	21358952	Lung_P348.atac_peak_115073	16	.	2.55517	3.41891	1.69017
chr5	21364931	21366328	Lung_P348.atac_peak_115074	53	.	3.43974	7.379	5.34534
chr5	21372741	21373833	Lung_P348.atac_peak_115075	423	.	6.42282	45.5143	42.3669
chr5	21394146	21395622	Lung_P348.atac_peak_115076	84	.	3.62413	10.6723	8.41096
chr5	21399793	21400895	Lung_P348.atac_peak_115077	84	.	3.61145	10.7142	8.49978
chr5	21412952	21413792	Lung_P348.atac_peak_115078	17	.	2.48917	3.52527	1.75401
chr5	21417746	21418465	Lung_P348.atac_peak_115079	10	.	2.10476	2.66727	1.09984
chr5	21420123	21420881	Lung_P348.atac_peak_115080	56	.	3.54084	7.80959	5.67418
chr5	21431029	21431938	Lung_P348.atac_peak_115081	288	.	6.46924	31.6374	28.8414
chr5	21452473	21453208	Lung_P348.atac_peak_115082	57	.	4.26818	7.90474	5.7767
chr5	21458742	21459371	Lung_P348.atac_peak_115083	24	.	3.10919	4.37343	2.48863
chr5	21460353	21460713	Lung_P348.atac_peak_115084	20	.	2.93371	3.88748	2.06173
chr5	21473388	21475296	Lung_P348.atac_peak_115085	89	.	3.89448	11.2527	8.99843
chr5	21479979	21481374	Lung_P348.atac_peak_115086	196	.	5.37738	22.2283	19.6522
chr5	21495404	21496768	Lung_P348.atac_peak_115087	377	.	6.11956	40.7803	37.7425
chr5	21506219	21506730	Lung_P348.atac_peak_115088	76	.	3.13522	9.8639	7.63937
chr5	21507903	21509627	Lung_P348.atac_peak_115089	173	.	4.31809	19.9	17.3491
chr5	21517535	21518747	Lung_P348.atac_peak_115090	273	.	5.666	30.1205	27.3074
chr5	21534473	21535124	Lung_P348.atac_peak_115091	17	.	2.69577	3.473	1.71031
chr5	21554257	21554820	Lung_P348.atac_peak_115092	170	.	4.45857	19.6518	17.0031
chr5	21558830	21560344	Lung_P348.atac_peak_115093	100	.	3.04618	12.4667	10.0743
chr5	21561241	21561826	Lung_P348.atac_peak_115094	28	.	2.17455	4.79472	2.83809
chr5	21586005	21587679	Lung_P348.atac_peak_115095	54	.	3.13708	7.57208	5.4248
chr5	21590212	21590768	Lung_P348.atac_peak_115096	27	.	2.51663	4.67201	2.75499
chr5	21596916	21597201	Lung_P348.atac_peak_115097	54	.	3.96004	7.6664	5.46329
chr5	21605567	21606061	Lung_P348.atac_peak_115098	29	.	3.30689	4.9833	2.99721
chr5	21624331	21625132	Lung_P348.atac_peak_115099	169	.	4.42029	19.5585	16.9065
chr5	21626061	21626558	Lung_P348.atac_peak_115100	320	.	6.00727	35.0023	32.0255
chr5	21635019	21635727	Lung_P348.atac_peak_115101	17	.	2.37995	3.53293	1.77965
chr5	21636903	21637104	Lung_P348.atac_peak_115102	29	.	2.76653	4.94222	2.96707
chr5	21655549	21657461	Lung_P348.atac_peak_115103	69	.	3.63222	9.10052	6.961
chr5	21665057	21665967	Lung_P348.atac_peak_115104	133	.	5.18676	15.8473	13.3796
chr5	21672902	21673102	Lung_P348.atac_peak_115105	19	.	2.8833	3.75959	1.94248
chr5	21692915	21693338	Lung_P348.atac_peak_115106	88	.	5.03016	11.1594	8.82204
chr5	21700092	21701031	Lung_P348.atac_peak_115107	208	.	5.74392	23.5963	20.8603
chr5	21710260	21711450	Lung_P348.atac_peak_115108	98	.	4.31485	12.0892	9.8117
chr5	21717925	21718452	Lung_P348.atac_peak_115109	16	.	2.62473	3.35388	1.62185
chr5	21727292	21728066	Lung_P348.atac_peak_115110	115	.	4.6254	13.8759	11.5293
chr5	21738645	21739922	Lung_P348.atac_peak_115111	17	.	2.55942	3.45812	1.70175
chr5	21748779	21749429	Lung_P348.atac_peak_115112	470	.	8.62049	50.3781	47.0502
chr5	21766976	21767176	Lung_P348.atac_peak_115113	14	.	2.60441	3.10852	1.42695
chr5	21772685	21774016	Lung_P348.atac_peak_115114	13	.	2.51493	3.05329	1.36732
chr5	21787088	21787677	Lung_P348.atac_peak_115115	108	.	5.18645	13.2983	10.8138
chr5	21800800	21801048	Lung_P348.atac_peak_115116	51	.	3.57546	7.3428	5.16277
chr5	21804201	21805332	Lung_P348.atac_peak_115117	170	.	5.83734	19.543	17.0367
chr5	21819289	21820008	Lung_P348.atac_peak_115118	200	.	6.36994	22.7659	20.0799
chr5	21869330	21869561	Lung_P348.atac_peak_115119	34	.	3.54619	5.44382	3.40436
chr5	21870548	21870849	Lung_P348.atac_peak_115120	95	.	5.37381	11.9727	9.54891
chr5	21874425	21874652	Lung_P348.atac_peak_115121	52	.	4.03381	7.45608	5.26614
chr5	21909542	21909839	Lung_P348.atac_peak_115122	34	.	3.27426	5.47458	3.46134
chr5	21913602	21914788	Lung_P348.atac_peak_115123	25	.	2.91989	4.43601	2.55443
chr5	21926171	21926467	Lung_P348.atac_peak_115124	23	.	3.07181	4.21926	2.33078
chr5	21931563	21931978	Lung_P348.atac_peak_115125	45	.	3.48672	6.63312	4.54863
chr5	21934822	21935120	Lung_P348.atac_peak_115126	40	.	3.23161	6.11118	4.03551
chr5	21939348	21939709	Lung_P348.atac_peak_115127	10	.	2.18315	2.6216	1.0916
chr5	21956823	21957556	Lung_P348.atac_peak_115128	10	.	2.42436	2.70503	1.09406
chr5	21976843	21977637	Lung_P348.atac_peak_115129	170	.	4.32201	19.5985	17.0728
chr5	21979283	21979583	Lung_P348.atac_peak_115130	62	.	2.70739	8.52175	6.29007
chr5	21981643	21983819	Lung_P348.atac_peak_115131	51	.	2.72335	7.32093	5.19782
chr5	21992121	21992729	Lung_P348.atac_peak_115132	398	.	8.27598	43.0774	39.8984
chr5	22020682	22022172	Lung_P348.atac_peak_115133	180	.	4.78426	20.4692	18.0274
chr5	22035230	22035430	Lung_P348.atac_peak_115134	12	.	2.50659	2.88264	1.22859
chr5	22048052	22049581	Lung_P348.atac_peak_115135	15	.	2.52612	3.288	1.58253
chr5	22057704	22058175	Lung_P348.atac_peak_115136	310	.	7.78769	33.9513	31.0156
chr5	22088880	22089593	Lung_P348.atac_peak_115137	96	.	5.40679	11.9418	9.6082
chr5	22091601	22091814	Lung_P348.atac_peak_115138	22	.	3.00019	4.09106	2.24869
