## Supplementary Data 2. Pig ATAC-seq peaks. for "A comparative analysis of chromatin accessibility in cattle, pig, and mouse tissues" (part 114 of 169)

### Sheet: Lung rep1 (continued)
# ATAC-seq peaks called from pig lung (Male replicate 1)
chr5	22239592	22240076	Lung_P348.atac_peak_115139	11	.	2.41569	2.82888	1.19857
chr5	22246936	22247595	Lung_P348.atac_peak_115140	11	.	2.35345	2.72178	1.14038
chr5	22252504	22253114	Lung_P348.atac_peak_115141	12	.	2.52538	2.926	1.26369
chr5	22268881	22269627	Lung_P348.atac_peak_115142	18	.	2.81256	3.61804	1.84293
chr5	22294467	22296114	Lung_P348.atac_peak_115143	31	.	3.28054	4.99869	3.11723
chr5	22297622	22298439	Lung_P348.atac_peak_115144	20	.	2.85659	3.82045	2.02249
chr5	22305623	22306997	Lung_P348.atac_peak_115145	28	.	2.94342	4.79681	2.88502
chr5	22312504	22312899	Lung_P348.atac_peak_115146	43	.	3.0268	6.41114	4.3093
chr5	22315817	22316675	Lung_P348.atac_peak_115147	75	.	3.80825	9.83302	7.58501
chr5	22336786	22337025	Lung_P348.atac_peak_115148	19	.	2.67368	3.70925	1.91556
chr5	22348611	22349600	Lung_P348.atac_peak_115149	12	.	2.3986	2.83293	1.23336
chr5	22362274	22362556	Lung_P348.atac_peak_115150	12	.	2.49138	2.94293	1.29602
chr5	22376730	22377116	Lung_P348.atac_peak_115151	106	.	5.68092	13.1335	10.6842
chr5	22389851	22390502	Lung_P348.atac_peak_115152	488	.	9.25591	52.1663	48.8443
chr5	22398375	22400584	Lung_P348.atac_peak_115153	85	.	2.82453	10.8658	8.57144
chr5	22404376	22405065	Lung_P348.atac_peak_115154	24	.	2.07436	4.35482	2.46638
chr5	22407095	22407514	Lung_P348.atac_peak_115155	22	.	2.2473	4.09963	2.2687
chr5	22420341	22422810	Lung_P348.atac_peak_115156	75	.	3.00586	9.84491	7.54273
chr5	22427293	22427564	Lung_P348.atac_peak_115157	44	.	3.37087	6.60264	4.48102
chr5	22434509	22436291	Lung_P348.atac_peak_115158	58	.	3.08027	7.96414	5.80051
chr5	22442631	22443528	Lung_P348.atac_peak_115159	26	.	2.63416	4.52967	2.61814
chr5	22456615	22457576	Lung_P348.atac_peak_115160	41	.	2.6974	6.16544	4.15968
chr5	22468127	22468596	Lung_P348.atac_peak_115161	11	.	2.10276	2.71432	1.14743
chr5	22474718	22475319	Lung_P348.atac_peak_115162	17	.	2.55074	3.49249	1.7384
chr5	22482506	22482873	Lung_P348.atac_peak_115163	49	.	3.12001	7.12423	4.97029
chr5	22496185	22496843	Lung_P348.atac_peak_115164	16	.	2.19352	3.3618	1.63017
chr5	22520482	22520705	Lung_P348.atac_peak_115165	23	.	2.31684	4.29665	2.39703
chr5	22522608	22523071	Lung_P348.atac_peak_115166	13	.	2.06224	2.99848	1.33959
chr5	22530741	22532042	Lung_P348.atac_peak_115167	30	.	2.4941	5.00868	3.07704
chr5	22534523	22534839	Lung_P348.atac_peak_115168	138	.	4.29887	16.4226	13.866
chr5	22544687	22545016	Lung_P348.atac_peak_115169	59	.	3.0829	8.13991	5.91016
chr5	22548618	22549474	Lung_P348.atac_peak_115170	31	.	2.61248	5.15532	3.18341
chr5	22554336	22554732	Lung_P348.atac_peak_115171	18	.	2.66523	3.59183	1.80798
chr5	22564456	22564698	Lung_P348.atac_peak_115172	10	.	2.34757	2.57984	1.05972
chr5	22577445	22577701	Lung_P348.atac_peak_115173	51	.	4.1795	7.30379	5.12583
chr5	22579934	22580346	Lung_P348.atac_peak_115174	24	.	3.10908	4.3407	2.45057
chr5	22628712	22629064	Lung_P348.atac_peak_115175	70	.	4.82042	9.35993	7.06804
chr5	22713532	22714537	Lung_P348.atac_peak_115176	114	.	4.81857	13.7809	11.4555
chr5	22730897	22731115	Lung_P348.atac_peak_115177	59	.	3.54759	8.17482	5.92724
chr5	22735654	22736342	Lung_P348.atac_peak_115178	52	.	2.87262	7.40172	5.26765
chr5	22738923	22739547	Lung_P348.atac_peak_115179	73	.	3.32805	9.55959	7.34581
chr5	22744040	22744947	Lung_P348.atac_peak_115180	30	.	2.82552	5.05414	3.08077
chr5	22751370	22752079	Lung_P348.atac_peak_115181	15	.	2.3092	3.26928	1.55777
chr5	22760909	22761440	Lung_P348.atac_peak_115182	268	.	6.7745	29.6834	26.8732
chr5	22769608	22770060	Lung_P348.atac_peak_115183	47	.	3.69372	6.89182	4.76401
chr5	22771607	22771807	Lung_P348.atac_peak_115184	15	.	2.51059	3.23543	1.5154
chr5	22789341	22790318	Lung_P348.atac_peak_115185	172	.	3.76333	19.6898	17.2367
chr5	22791236	22792115	Lung_P348.atac_peak_115186	65	.	2.62741	8.68206	6.5095
chr5	22802418	22803240	Lung_P348.atac_peak_115187	15	.	2.62067	3.26887	1.54222
chr5	22813592	22814571	Lung_P348.atac_peak_115188	245	.	5.66985	27.1938	24.531
chr5	22840129	22840436	Lung_P348.atac_peak_115189	48	.	3.6817	6.95441	4.81338
chr5	22848074	22849025	Lung_P348.atac_peak_115190	61	.	4.06837	8.34515	6.18597
chr5	22853973	22854999	Lung_P348.atac_peak_115191	62	.	3.96587	8.48489	6.27543
chr5	22868090	22868970	Lung_P348.atac_peak_115192	19	.	2.41337	3.80446	1.99421
chr5	22874666	22875328	Lung_P348.atac_peak_115193	53	.	3.15278	7.53817	5.39059
chr5	22885096	22885575	Lung_P348.atac_peak_115194	50	.	3.17293	7.18279	5.09233
chr5	22890788	22891528	Lung_P348.atac_peak_115195	31	.	2.75236	5.17487	3.19808
chr5	22896344	22897551	Lung_P348.atac_peak_115196	69	.	3.67345	9.05131	6.93058
chr5	22910139	22910456	Lung_P348.atac_peak_115197	46	.	3.99387	6.78567	4.65772
chr5	22913331	22914157	Lung_P348.atac_peak_115198	28	.	3.28337	4.78048	2.83035
chr5	22934651	22935456	Lung_P348.atac_peak_115199	14	.	2.62247	3.13178	1.4164
chr5	22936668	22936871	Lung_P348.atac_peak_115200	48	.	3.91262	6.98109	4.80011
chr5	22939877	22940890	Lung_P348.atac_peak_115201	15	.	2.59745	3.26075	1.54031
chr5	22945692	22946111	Lung_P348.atac_peak_115202	137	.	6.36602	16.2579	13.718
chr5	22957517	22958459	Lung_P348.atac_peak_115203	345	.	7.14155	37.5431	34.5779
chr5	22975336	22976161	Lung_P348.atac_peak_115204	37	.	3.64859	5.77274	3.72214
chr5	22999545	22999994	Lung_P348.atac_peak_115205	14	.	2.57645	3.078	1.43805
chr5	23001086	23001582	Lung_P348.atac_peak_115206	15	.	2.60983	3.19662	1.50065
chr5	23003144	23004004	Lung_P348.atac_peak_115207	15	.	2.60655	3.21143	1.50326
chr5	23016749	23018315	Lung_P348.atac_peak_115208	46	.	3.04104	6.71072	4.67011
chr5	23028916	23029264	Lung_P348.atac_peak_115209	15	.	2.2178	3.23956	1.54409
chr5	23032448	23033340	Lung_P348.atac_peak_115210	11	.	1.91024	2.67515	1.11488
chr5	23035758	23036614	Lung_P348.atac_peak_115211	95	.	3.78639	11.9126	9.53471
chr5	23041727	23042511	Lung_P348.atac_peak_115212	195	.	4.91422	22.3018	19.5592
chr5	23045868	23046233	Lung_P348.atac_peak_115213	14	.	1.97301	3.11606	1.43623
chr5	23047843	23048120	Lung_P348.atac_peak_115214	106	.	4.48309	13.176	10.6985
chr5	23056188	23057724	Lung_P348.atac_peak_115215	13	.	2.26859	3.05178	1.38202
chr5	23062222	23063609	Lung_P348.atac_peak_115216	60	.	3.33485	8.25405	6.07096
chr5	23072838	23073648	Lung_P348.atac_peak_115217	113	.	5.14384	13.7204	11.3682
chr5	23093352	23093771	Lung_P348.atac_peak_115218	70	.	4.56295	9.3648	7.08733
chr5	23114587	23114787	Lung_P348.atac_peak_115219	16	.	2.40056	3.39149	1.66293
chr5	23119337	23119640	Lung_P348.atac_peak_115220	59	.	3.53397	8.11706	5.91913
chr5	23125446	23125868	Lung_P348.atac_peak_115221	159	.	4.98335	18.5131	15.9085
chr5	23131389	23133373	Lung_P348.atac_peak_115222	62	.	2.946	8.32163	6.20876
chr5	23138808	23139394	Lung_P348.atac_peak_115223	26	.	3.05683	4.53498	2.61711
chr5	23151139	23152940	Lung_P348.atac_peak_115224	68	.	3.6357	9.05474	6.84441
chr5	23162491	23162818	Lung_P348.atac_peak_115225	13	.	2.59754	3.08936	1.39843
chr5	23168774	23169215	Lung_P348.atac_peak_115226	110	.	5.92219	13.474	11.0099
chr5	23175516	23177048	Lung_P348.atac_peak_115227	30	.	3.05296	5.03464	3.09024
chr5	23181567	23181832	Lung_P348.atac_peak_115228	27	.	2.58134	4.68288	2.76036
chr5	23184499	23185948	Lung_P348.atac_peak_115229	60	.	3.40291	8.29471	6.08759
chr5	23197483	23197801	Lung_P348.atac_peak_115230	116	.	5.72588	14.1481	11.6624
chr5	23227675	23228091	Lung_P348.atac_peak_115231	185	.	7.04744	21.2064	18.5177
chr5	23233544	23234339	Lung_P348.atac_peak_115232	255	.	6.11407	28.329	25.5089
chr5	23262042	23262632	Lung_P348.atac_peak_115233	21	.	2.96169	3.95331	2.10803
chr5	23265552	23265895	Lung_P348.atac_peak_115234	13	.	2.43165	3.0293	1.34566
chr5	23267441	23268201	Lung_P348.atac_peak_115235	33	.	3.32639	5.32436	3.33558
chr5	23273355	23273564	Lung_P348.atac_peak_115236	27	.	3.26213	4.69901	2.74436
chr5	23300328	23300583	Lung_P348.atac_peak_115237	12	.	2.51585	2.90194	1.24266
chr5	23318401	23318880	Lung_P348.atac_peak_115238	34	.	3.54553	5.51217	3.49178
chr5	23331372	23331772	Lung_P348.atac_peak_115239	30	.	3.38954	5.05109	3.0649
chr5	23349802	23350011	Lung_P348.atac_peak_115240	32	.	3.49155	5.26459	3.22601
chr5	23373272	23375149	Lung_P348.atac_peak_115241	19	.	2.88682	3.76598	1.94872
chr5	23383665	23383865	Lung_P348.atac_peak_115242	18	.	2.8594	3.67766	1.85709
chr5	23405797	23406004	Lung_P348.atac_peak_115243	17	.	2.82517	3.60104	1.7969
chr5	23407783	23408201	Lung_P348.atac_peak_115244	12	.	2.44034	2.78281	1.20542
chr5	23414350	23414630	Lung_P348.atac_peak_115245	26	.	3.20112	4.588	2.68105
chr5	23415756	23415974	Lung_P348.atac_peak_115246	36	.	3.66497	5.74933	3.67122
chr5	23421405	23421757	Lung_P348.atac_peak_115247	28	.	3.33886	4.88503	2.89936
chr5	23434846	23435182	Lung_P348.atac_peak_115248	40	.	3.78106	6.15684	4.07596
chr5	23471745	23472292	Lung_P348.atac_peak_115249	12	.	2.49353	2.85548	1.20888
chr5	23482859	23483311	Lung_P348.atac_peak_115250	10	.	2.42436	2.70503	1.09406
chr5	23487315	23489209	Lung_P348.atac_peak_115251	12	.	2.52545	2.92541	1.26263
chr5	23513160	23513360	Lung_P348.atac_peak_115252	14	.	2.60956	3.1088	1.40293
chr5	23548982	23549786	Lung_P348.atac_peak_115253	11	.	2.4513	2.76301	1.13781
chr5	23567994	23568870	Lung_P348.atac_peak_115254	17	.	2.77047	3.47883	1.70093
chr5	23594831	23595609	Lung_P348.atac_peak_115255	12	.	2.53402	2.94105	1.27218
chr5	23603900	23604100	Lung_P348.atac_peak_115256	15	.	2.69144	3.29721	1.55495
chr5	23609581	23610498	Lung_P348.atac_peak_115257	33	.	3.42538	5.27083	3.31775
chr5	23618119	23618947	Lung_P348.atac_peak_115258	13	.	2.57759	3.0402	1.35134
chr5	23633726	23634202	Lung_P348.atac_peak_115259	31	.	3.41848	5.11813	3.12056
chr5	23676906	23677499	Lung_P348.atac_peak_115260	79	.	5.1084	10.3252	7.9831
chr5	23711551	23712947	Lung_P348.atac_peak_115261	34	.	3.44199	5.50199	3.47738
chr5	23713869	23714766	Lung_P348.atac_peak_115262	14	.	2.56936	3.12797	1.43831
chr5	23723611	23724449	Lung_P348.atac_peak_115263	15	.	2.70477	3.32684	1.57808
chr5	23732232	23732629	Lung_P348.atac_peak_115264	12	.	2.49071	2.84784	1.20183
chr5	23744194	23744897	Lung_P348.atac_peak_115265	27	.	3.21005	4.68992	2.79834
chr5	23748462	23749885	Lung_P348.atac_peak_115266	17	.	2.77085	3.48423	1.70873
chr5	23793007	23793379	Lung_P348.atac_peak_115267	43	.	3.83005	6.38188	4.315
chr5	23801627	23802189	Lung_P348.atac_peak_115268	55	.	4.117	7.62599	5.52255
chr5	23822549	23822809	Lung_P348.atac_peak_115269	18	.	2.86119	3.70568	1.89622
chr5	23836575	23836775	Lung_P348.atac_peak_115270	24	.	3.13686	4.35139	2.42546
chr5	23852200	23852447	Lung_P348.atac_peak_115271	34	.	3.54548	5.44786	3.40941
chr5	23862551	23864451	Lung_P348.atac_peak_115272	43	.	3.79153	6.43751	4.37622
chr5	23883159	23883564	Lung_P348.atac_peak_115273	13	.	2.5637	3.00493	1.32038
chr5	23896429	23897153	Lung_P348.atac_peak_115274	26	.	3.20618	4.55438	2.61869
chr5	23902988	23903481	Lung_P348.atac_peak_115275	23	.	3.05997	4.2194	2.34867
chr5	23928543	23929752	Lung_P348.atac_peak_115276	19	.	2.8118	3.6772	1.90797
chr5	23949252	23949848	Lung_P348.atac_peak_115277	16	.	2.75426	3.44876	1.68214
chr5	23956272	23956497	Lung_P348.atac_peak_115278	29	.	3.357	4.94548	2.96111
chr5	23988538	23989859	Lung_P348.atac_peak_115279	18	.	2.86165	3.6943	1.87884
chr5	24025741	24026315	Lung_P348.atac_peak_115280	13	.	2.59801	3.08427	1.3847
chr5	24031467	24032156	Lung_P348.atac_peak_115281	11	.	2.47954	2.82449	1.18478
chr5	24046727	24047110	Lung_P348.atac_peak_115282	46	.	4.00594	6.7906	4.65134
chr5	24056137	24056403	Lung_P348.atac_peak_115283	19	.	2.90773	3.79324	1.95357
chr5	24072668	24073192	Lung_P348.atac_peak_115284	26	.	2.99986	4.5588	2.63191
chr5	24078345	24078596	Lung_P348.atac_peak_115285	25	.	3.11925	4.47619	2.56851
chr5	24091252	24091837	Lung_P348.atac_peak_115286	27	.	2.89459	4.62648	2.71058
chr5	24093457	24094684	Lung_P348.atac_peak_115287	23	.	2.76418	4.26357	2.39477
chr5	24105276	24105643	Lung_P348.atac_peak_115288	29	.	3.21551	4.88846	2.91822
chr5	24108360	24108565	Lung_P348.atac_peak_115289	16	.	2.59899	3.35444	1.6294
chr5	24117064	24118203	Lung_P348.atac_peak_115290	135	.	4.31978	15.9908	13.5284
chr5	24121832	24122032	Lung_P348.atac_peak_115291	27	.	2.57964	4.69615	2.75271
chr5	24167597	24168329	Lung_P348.atac_peak_115292	13	.	2.56171	3.01699	1.34247
chr5	24193181	24193381	Lung_P348.atac_peak_115293	22	.	3.05739	4.16329	2.26999
chr5	24197553	24198486	Lung_P348.atac_peak_115294	12	.	2.50227	2.87272	1.22061
chr5	24226259	24226460	Lung_P348.atac_peak_115295	17	.	2.77145	3.54832	1.78608
chr5	24241460	24241685	Lung_P348.atac_peak_115296	41	.	3.82271	6.21836	4.11002
chr5	24270504	24270704	Lung_P348.atac_peak_115297	20	.	2.94067	3.8822	2.0344
chr5	24285802	24286309	Lung_P348.atac_peak_115298	15	.	2.56533	3.24387	1.54392
chr5	24288089	24289398	Lung_P348.atac_peak_115299	41	.	3.56398	6.22298	4.18259
chr5	24322304	24323533	Lung_P348.atac_peak_115300	85	.	4.92975	10.7171	8.50797
chr5	24349058	24349258	Lung_P348.atac_peak_115301	22	.	3.04662	4.14169	2.25495
chr5	24351112	24351364	Lung_P348.atac_peak_115302	14	.	2.62832	3.15258	1.43872
chr5	24358579	24358972	Lung_P348.atac_peak_115303	19	.	2.89217	3.76365	1.93412
chr5	24432051	24433511	Lung_P348.atac_peak_115304	23	.	3.07357	4.24311	2.36029
chr5	24471718	24471952	Lung_P348.atac_peak_115305	25	.	3.17608	4.44958	2.50992
chr5	24602004	24602520	Lung_P348.atac_peak_115306	12	.	2.51257	2.89487	1.23733
chr5	24657465	24657822	Lung_P348.atac_peak_115307	65	.	4.62312	8.83021	6.5968
chr5	24670611	24671368	Lung_P348.atac_peak_115308	201	.	7.26352	22.8728	20.1897
chr5	24701015	24701230	Lung_P348.atac_peak_115309	28	.	3.26828	4.82031	2.86329
chr5	24703025	24703824	Lung_P348.atac_peak_115310	44	.	3.82683	6.49298	4.43827
chr5	24712674	24714343	Lung_P348.atac_peak_115311	116	.	3.93305	14.1686	11.6945
chr5	24729603	24729836	Lung_P348.atac_peak_115312	21	.	3.00861	4.04495	2.17016
chr5	24735542	24736860	Lung_P348.atac_peak_115313	28	.	3.20208	4.7536	2.83245
chr5	24750532	24750869	Lung_P348.atac_peak_115314	18	.	2.84377	3.64626	1.83497
chr5	24758210	24759002	Lung_P348.atac_peak_115315	22	.	3.02466	4.13491	2.27835
chr5	24778417	24778713	Lung_P348.atac_peak_115316	69	.	4.76956	9.18958	6.90332
chr5	24800663	24800925	Lung_P348.atac_peak_115317	19	.	2.8359	3.78366	1.95388
chr5	24805094	24805417	Lung_P348.atac_peak_115318	51	.	4.15217	7.27456	5.12337
chr5	24824472	24824717	Lung_P348.atac_peak_115319	31	.	3.4128	5.10999	3.11659
chr5	24862061	24862985	Lung_P348.atac_peak_115320	12	.	2.5457	2.96829	1.29443
chr5	24905956	24906591	Lung_P348.atac_peak_115321	36	.	3.58027	5.6329	3.61195
chr5	24907902	24908102	Lung_P348.atac_peak_115322	28	.	3.28483	4.81112	2.87321
chr5	24930565	24930835	Lung_P348.atac_peak_115323	40	.	3.76026	6.12038	4.04842
chr5	25037039	25038365	Lung_P348.atac_peak_115324	12	.	2.50937	2.88799	1.23213
chr5	25071220	25071617	Lung_P348.atac_peak_115325	100	.	5.7152	12.4562	10.0269
chr5	25093794	25094028	Lung_P348.atac_peak_115326	25	.	3.17263	4.45056	2.51691
chr5	25108415	25109174	Lung_P348.atac_peak_115327	13	.	2.55905	2.99971	1.32031
chr5	25132850	25134074	Lung_P348.atac_peak_115328	20	.	2.91936	3.83922	2.00462
chr5	25153782	25154040	Lung_P348.atac_peak_115329	15	.	2.70624	3.33417	1.58686
chr5	25159576	25159811	Lung_P348.atac_peak_115330	32	.	3.47091	5.23389	3.21121
chr5	25164779	25164979	Lung_P348.atac_peak_115331	30	.	3.39815	5.04125	3.04032
chr5	25271015	25271949	Lung_P348.atac_peak_115332	18	.	2.84729	3.66105	1.85198
chr5	25329739	25330039	Lung_P348.atac_peak_115333	13	.	2.55653	2.99079	1.31075
chr5	25347979	25348179	Lung_P348.atac_peak_115334	22	.	3.06009	4.16916	2.27493
chr5	25358397	25359293	Lung_P348.atac_peak_115335	30	.	3.35438	4.98985	3.02407
chr5	25379448	25380554	Lung_P348.atac_peak_115336	24	.	3.08766	4.33959	2.4777
chr5	25407920	25408328	Lung_P348.atac_peak_115337	18	.	2.87096	3.7132	1.89234
chr5	25439225	25440137	Lung_P348.atac_peak_115338	15	.	2.72007	3.35784	1.59983
chr5	25499584	25500610	Lung_P348.atac_peak_115339	32	.	3.43475	5.2124	3.22972
chr5	25579056	25580129	Lung_P348.atac_peak_115340	15	.	2.65273	3.25555	1.57338
chr5	25582617	25582838	Lung_P348.atac_peak_115341	25	.	3.1727	4.4983	2.58822
chr5	25593527	25594036	Lung_P348.atac_peak_115342	28	.	3.30234	4.79316	2.8212
chr5	25629948	25630168	Lung_P348.atac_peak_115343	17	.	2.77832	3.50757	1.73187
chr5	25639174	25639429	Lung_P348.atac_peak_115344	23	.	3.11301	4.30533	2.39437
chr5	25648213	25648512	Lung_P348.atac_peak_115345	19	.	2.89902	3.78586	1.95693
chr5	25655606	25656078	Lung_P348.atac_peak_115346	20	.	2.93891	3.91209	2.0815
chr5	25668589	25668826	Lung_P348.atac_peak_115347	41	.	3.80306	6.2022	4.11022
chr5	25694619	25694834	Lung_P348.atac_peak_115348	35	.	3.61086	5.6314	3.57696
chr5	25756138	25756571	Lung_P348.atac_peak_115349	10	.	2.42436	2.70503	1.09406
chr5	25817363	25818472	Lung_P348.atac_peak_115350	13	.	2.60105	3.08638	1.3827
chr5	25835303	25835589	Lung_P348.atac_peak_115351	23	.	3.05706	4.18483	2.30236
chr5	25881952	25882645	Lung_P348.atac_peak_115352	12	.	2.54069	2.9554	1.283
chr5	25892088	25892399	Lung_P348.atac_peak_115353	30	.	3.42044	5.09918	3.08987
chr5	25939864	25940273	Lung_P348.atac_peak_115354	24	.	3.10934	4.31962	2.42017
chr5	25941443	25941643	Lung_P348.atac_peak_115355	14	.	2.62954	3.14664	1.42733
chr5	25961895	25962121	Lung_P348.atac_peak_115356	14	.	2.60833	3.10575	1.40032
chr5	25976220	25977197	Lung_P348.atac_peak_115357	37	.	3.65071	5.79507	3.74479
chr5	25987595	25988003	Lung_P348.atac_peak_115358	51	.	4.14552	7.31804	5.17711
chr5	26088367	26088615	Lung_P348.atac_peak_115359	54	.	4.30998	7.70503	5.49936
chr5	26111474	26112142	Lung_P348.atac_peak_115360	101	.	5.68468	12.5309	10.1201
chr5	26123511	26124505	Lung_P348.atac_peak_115361	13	.	2.60706	3.09826	1.39082
chr5	26149119	26149709	Lung_P348.atac_peak_115362	30	.	3.36672	4.99789	3.02009
chr5	26158488	26159942	Lung_P348.atac_peak_115363	18	.	2.81844	3.62028	1.83682
chr5	26161837	26162065	Lung_P348.atac_peak_115364	38	.	3.70299	5.89245	3.81752
chr5	26174983	26175389	Lung_P348.atac_peak_115365	10	.	2.42622	2.70903	1.09708
chr5	26202475	26202971	Lung_P348.atac_peak_115366	12	.	2.51705	2.90579	1.24659
chr5	26265961	26266648	Lung_P348.atac_peak_115367	20	.	2.97305	3.94994	2.08437
chr5	26276377	26276656	Lung_P348.atac_peak_115368	20	.	2.92112	3.84988	2.01751
chr5	26342163	26342435	Lung_P348.atac_peak_115369	38	.	3.7128	5.90799	3.82248
chr5	26389822	26391314	Lung_P348.atac_peak_115370	34	.	3.53057	5.44873	3.4286
chr5	26430710	26432426	Lung_P348.atac_peak_115371	29	.	3.20119	4.86447	2.94461
chr5	26455030	26455230	Lung_P348.atac_peak_115372	16	.	2.76108	3.44577	1.66589
chr5	26456914	26457170	Lung_P348.atac_peak_115373	43	.	3.9175	6.50837	4.3835
chr5	26463096	26463446	Lung_P348.atac_peak_115374	40	.	3.70064	6.11117	4.05318
chr5	26465994	26466867	Lung_P348.atac_peak_115375	13	.	2.52467	3.02349	1.36269
chr5	26477085	26477361	Lung_P348.atac_peak_115376	22	.	3.02167	4.08013	2.20249
chr5	26491233	26491725	Lung_P348.atac_peak_115377	15	.	2.68758	3.28296	1.5394
chr5	26518491	26518729	Lung_P348.atac_peak_115378	30	.	3.41131	5.06295	3.05243
chr5	26534317	26534522	Lung_P348.atac_peak_115379	27	.	3.27191	4.69639	2.7267
chr5	26541749	26543312	Lung_P348.atac_peak_115380	44	.	3.7576	6.50949	4.46823
chr5	26563036	26564879	Lung_P348.atac_peak_115381	25	.	3.08889	4.50603	2.59289
chr5	26573821	26574846	Lung_P348.atac_peak_115382	16	.	2.75629	3.445	1.67295
chr5	26617780	26618377	Lung_P348.atac_peak_115383	22	.	3.05711	4.17799	2.2923
chr5	26624127	26624583	Lung_P348.atac_peak_115384	16	.	2.75316	3.43675	1.66556
chr5	26625775	26626018	Lung_P348.atac_peak_115385	27	.	3.28949	4.74479	2.77174
chr5	26641477	26641813	Lung_P348.atac_peak_115386	29	.	3.31454	4.90252	2.957
chr5	26676738	26677021	Lung_P348.atac_peak_115387	15	.	2.679	3.26622	1.52814
chr5	26714287	26714500	Lung_P348.atac_peak_115388	31	.	3.44369	5.18216	3.17517
chr5	26763239	26763439	Lung_P348.atac_peak_115389	16	.	2.75998	3.43978	1.65856
chr5	26777176	26777529	Lung_P348.atac_peak_115390	14	.	2.63518	3.16545	1.44691
chr5	26817206	26818245	Lung_P348.atac_peak_115391	17	.	2.78127	3.49961	1.71481
chr5	26838536	26838741	Lung_P348.atac_peak_115392	18	.	2.81539	3.63731	1.87065
chr5	26843963	26844561	Lung_P348.atac_peak_115393	18	.	2.7811	3.55292	1.8055
chr5	26865164	26865622	Lung_P348.atac_peak_115394	32	.	3.4948	5.28969	3.25776
chr5	26891742	26893652	Lung_P348.atac_peak_115395	71	.	3.83167	9.33157	7.14679
chr5	26964150	26965580	Lung_P348.atac_peak_115396	239	.	5.3781	26.5363	23.9033
chr5	26982134	26982449	Lung_P348.atac_peak_115397	20	.	2.94568	3.89185	2.04083
chr5	27041763	27042025	Lung_P348.atac_peak_115398	55	.	4.3141	7.7345	5.53229
chr5	27098519	27098787	Lung_P348.atac_peak_115399	38	.	3.69183	5.93408	3.88504
chr5	27100864	27101105	Lung_P348.atac_peak_115400	17	.	2.76265	3.47459	1.70774
chr5	27119476	27120299	Lung_P348.atac_peak_115401	10	.	2.42436	2.70503	1.09406
chr5	27125848	27126683	Lung_P348.atac_peak_115402	322	.	7.16016	35.1838	32.2577
chr5	27235573	27235860	Lung_P348.atac_peak_115403	48	.	4.06126	7.0028	4.8688
chr5	27251364	27252998	Lung_P348.atac_peak_115404	150	.	4.40579	17.6396	15.0358
chr5	27275103	27275644	Lung_P348.atac_peak_115405	52	.	3.79976	7.42643	5.22653
chr5	27280461	27281628	Lung_P348.atac_peak_115406	82	.	4.4263	10.604	8.27876
chr5	27302775	27304181	Lung_P348.atac_peak_115407	24	.	2.96813	4.29177	2.43115
chr5	27312229	27313149	Lung_P348.atac_peak_115408	13	.	2.56387	3.07584	1.39193
chr5	27317847	27318153	Lung_P348.atac_peak_115409	95	.	5.35545	11.9543	9.53045
chr5	27328849	27329705	Lung_P348.atac_peak_115410	52	.	3.29643	7.35037	5.20873
chr5	27336041	27336256	Lung_P348.atac_peak_115411	44	.	3.60057	6.60047	4.44834
chr5	27345920	27346851	Lung_P348.atac_peak_115412	13	.	2.48285	2.96936	1.30476
chr5	27352173	27353505	Lung_P348.atac_peak_115413	124	.	5.01401	14.79	12.4057
chr5	27361969	27362729	Lung_P348.atac_peak_115414	29	.	2.7734	4.93421	2.96263
chr5	27363731	27364363	Lung_P348.atac_peak_115415	25	.	2.63639	4.43014	2.51578
chr5	27369382	27370082	Lung_P348.atac_peak_115416	34	.	3.14122	5.48398	3.49236
chr5	27375369	27376142	Lung_P348.atac_peak_115417	14	.	2.58948	3.1278	1.47454
chr5	27384517	27384869	Lung_P348.atac_peak_115418	14	.	2.4235	3.08923	1.43109
chr5	27394641	27395367	Lung_P348.atac_peak_115419	14	.	2.40202	3.05465	1.41674
chr5	27415061	27415358	Lung_P348.atac_peak_115420	171	.	6.55345	19.8275	17.1559
chr5	27420751	27421602	Lung_P348.atac_peak_115421	17	.	2.76106	3.52463	1.78018
chr5	27426818	27427207	Lung_P348.atac_peak_115422	20	.	2.91189	3.82745	2.00397
chr5	27434889	27435116	Lung_P348.atac_peak_115423	36	.	3.5464	5.73861	3.65649
chr5	27436462	27436672	Lung_P348.atac_peak_115424	20	.	2.88745	3.94159	2.08831
chr5	27438582	27439377	Lung_P348.atac_peak_115425	25	.	2.98486	4.44397	2.52972
chr5	27441986	27443014	Lung_P348.atac_peak_115426	21	.	2.84178	3.95309	2.13974
chr5	27456992	27457209	Lung_P348.atac_peak_115427	64	.	4.50287	8.69318	6.40094
chr5	27458203	27458618	Lung_P348.atac_peak_115428	18	.	2.78176	3.70624	1.88924
chr5	27468532	27468857	Lung_P348.atac_peak_115429	28	.	3.2375	4.79291	2.83494
chr5	27482633	27482928	Lung_P348.atac_peak_115430	20	.	2.95419	3.9229	2.0744
chr5	27488766	27489446	Lung_P348.atac_peak_115431	14	.	2.4849	3.10416	1.41369
chr5	27494089	27494386	Lung_P348.atac_peak_115432	70	.	4.41692	9.34927	7.04161
chr5	27500556	27500776	Lung_P348.atac_peak_115433	51	.	4.01542	7.29775	5.10109
chr5	27506006	27506896	Lung_P348.atac_peak_115434	47	.	3.58601	6.89832	4.75142
chr5	27516504	27517029	Lung_P348.atac_peak_115435	38	.	3.57747	5.94853	3.86772
chr5	27522785	27523336	Lung_P348.atac_peak_115436	82	.	4.69498	10.58	8.22372
chr5	27534282	27535072	Lung_P348.atac_peak_115437	12	.	2.52733	2.93081	1.26781
chr5	27570793	27573714	Lung_P348.atac_peak_115438	103	.	3.90927	12.7752	10.367
chr5	27581319	27581834	Lung_P348.atac_peak_115439	81	.	4.92793	10.495	8.13624
chr5	27593887	27594749	Lung_P348.atac_peak_115440	64	.	4.50065	8.60793	6.43057
chr5	27613823	27614023	Lung_P348.atac_peak_115441	10	.	2.42436	2.70503	1.09406
chr5	27664011	27664671	Lung_P348.atac_peak_115442	27	.	3.30387	4.7782	2.79825
chr5	27677730	27678642	Lung_P348.atac_peak_115443	48	.	3.97162	6.94024	4.82146
chr5	27681309	27681558	Lung_P348.atac_peak_115444	39	.	3.61045	6.03155	3.94611
chr5	27696106	27696484	Lung_P348.atac_peak_115445	10	.	2.42436	2.70503	1.09406
chr5	27737763	27738134	Lung_P348.atac_peak_115446	96	.	5.30647	12.1072	9.68806
chr5	27744984	27745570	Lung_P348.atac_peak_115447	13	.	2.56614	3.01019	1.32435
chr5	27750859	27751885	Lung_P348.atac_peak_115448	14	.	2.63017	3.15008	1.4316
chr5	27771083	27771434	Lung_P348.atac_peak_115449	10	.	2.42436	2.70503	1.09406
chr5	27788410	27788714	Lung_P348.atac_peak_115450	18	.	2.84615	3.64608	1.83089
chr5	27807255	27807618	Lung_P348.atac_peak_115451	14	.	2.60681	3.1064	1.40395
chr5	27831556	27833694	Lung_P348.atac_peak_115452	22	.	2.99586	4.11082	2.26522
chr5	27860962	27862207	Lung_P348.atac_peak_115453	21	.	2.95074	3.9533	2.12355
chr5	27898386	27898586	Lung_P348.atac_peak_115454	25	.	3.14763	4.42951	2.52301
chr5	27940022	27940498	Lung_P348.atac_peak_115455	12	.	2.52977	2.93191	1.26528
chr5	27952250	27952450	Lung_P348.atac_peak_115456	14	.	2.63794	3.17941	1.46387
chr5	27983973	27984680	Lung_P348.atac_peak_115457	27	.	3.2284	4.68725	2.77533
chr5	28006544	28006744	Lung_P348.atac_peak_115458	15	.	2.68937	3.28951	1.5465
chr5	28063262	28063957	Lung_P348.atac_peak_115459	37	.	3.65002	5.7776	3.72781
chr5	28083233	28084062	Lung_P348.atac_peak_115460	10	.	2.42437	2.70503	1.09406
chr5	28141933	28142773	Lung_P348.atac_peak_115461	13	.	2.58599	3.05291	1.35659
chr5	28204908	28205225	Lung_P348.atac_peak_115462	63	.	4.5836	8.56099	6.30233
chr5	28225913	28226113	Lung_P348.atac_peak_115463	13	.	2.59811	3.08154	1.38025
chr5	28230356	28231412	Lung_P348.atac_peak_115464	29	.	3.3158	4.87548	2.9161
chr5	28247130	28248011	Lung_P348.atac_peak_115465	291	.	7.1083	32.1333	29.1668
chr5	28281709	28282593	Lung_P348.atac_peak_115466	30	.	3.35656	5.03814	3.0895
chr5	28291741	28292439	Lung_P348.atac_peak_115467	14	.	2.64381	3.19069	1.47135
chr5	28300653	28301884	Lung_P348.atac_peak_115468	271	.	5.41701	29.8831	27.1588
chr5	28320902	28321102	Lung_P348.atac_peak_115469	15	.	2.65645	3.27252	1.5783
chr5	28322912	28323288	Lung_P348.atac_peak_115470	52	.	4.10912	7.43315	5.23338
chr5	28324702	28324902	Lung_P348.atac_peak_115471	25	.	3.11791	4.4769	2.59218
chr5	28343353	28343747	Lung_P348.atac_peak_115472	14	.	2.50588	3.09616	1.43832
chr5	28345088	28346399	Lung_P348.atac_peak_115473	13	.	2.40978	3.0051	1.3407
chr5	28350127	28350479	Lung_P348.atac_peak_115474	22	.	2.99869	4.16172	2.29264
chr5	28365693	28365994	Lung_P348.atac_peak_115475	65	.	4.51285	8.81383	6.54081
chr5	28367628	28367829	Lung_P348.atac_peak_115476	40	.	3.61821	6.16462	4.05573
chr5	28377355	28377555	Lung_P348.atac_peak_115477	34	.	3.56516	5.47789	3.4263
chr5	28381996	28382755	Lung_P348.atac_peak_115478	14	.	2.62132	3.16482	1.46995
chr5	28385362	28385588	Lung_P348.atac_peak_115479	18	.	2.79696	3.57003	1.80209
chr5	28390303	28390503	Lung_P348.atac_peak_115480	17	.	2.62448	3.52804	1.7553
chr5	28392250	28392763	Lung_P348.atac_peak_115481	65	.	4.04971	8.73659	6.52786
chr5	28397033	28397615	Lung_P348.atac_peak_115482	54	.	3.99801	7.6539	5.45378
chr5	28405220	28406152	Lung_P348.atac_peak_115483	62	.	4.06221	8.39667	6.20314
chr5	28410604	28411220	Lung_P348.atac_peak_115484	141	.	5.96194	16.6645	14.1091
chr5	28426999	28427300	Lung_P348.atac_peak_115485	13	.	2.57009	3.02381	1.33877
chr5	28434301	28434972	Lung_P348.atac_peak_115486	53	.	4.09893	7.43702	5.34173
chr5	28439216	28440061	Lung_P348.atac_peak_115487	10	.	2.37118	2.70009	1.09554
chr5	28450962	28451339	Lung_P348.atac_peak_115488	96	.	4.80265	12.0394	9.64942
chr5	28452559	28453148	Lung_P348.atac_peak_115489	17	.	2.51901	3.53284	1.77873
chr5	28462003	28462707	Lung_P348.atac_peak_115490	22	.	3.01513	4.08953	2.23757
chr5	28466734	28467038	Lung_P348.atac_peak_115491	30	.	3.33532	5.01504	3.04185
chr5	28470553	28471100	Lung_P348.atac_peak_115492	12	.	2.48249	2.83692	1.21029
chr5	28474994	28475229	Lung_P348.atac_peak_115493	34	.	3.58668	5.54612	3.49228
chr5	28476107	28476307	Lung_P348.atac_peak_115494	20	.	2.9456	3.89147	2.04063
chr5	28481340	28481815	Lung_P348.atac_peak_115495	17	.	2.80191	3.54427	1.74874
chr5	28488645	28488942	Lung_P348.atac_peak_115496	16	.	2.70146	3.40298	1.66087
chr5	28489789	28490000	Lung_P348.atac_peak_115497	22	.	2.91562	4.10638	2.25086
chr5	28498523	28498812	Lung_P348.atac_peak_115498	56	.	4.06248	7.86249	5.66892
chr5	28502663	28503633	Lung_P348.atac_peak_115499	13	.	2.52991	3.03986	1.37255
chr5	28528209	28528684	Lung_P348.atac_peak_115500	16	.	2.65713	3.34049	1.60105
chr5	28530615	28530838	Lung_P348.atac_peak_115501	26	.	3.10737	4.5932	2.65352
chr5	28538429	28539438	Lung_P348.atac_peak_115502	34	.	3.39277	5.36836	3.40283
chr5	28545742	28546148	Lung_P348.atac_peak_115503	43	.	3.65204	6.40987	4.31376
chr5	28549070	28549737	Lung_P348.atac_peak_115504	44	.	3.7047	6.59381	4.48105
chr5	28552233	28552433	Lung_P348.atac_peak_115505	24	.	3.04056	4.33451	2.41494
chr5	28555739	28556461	Lung_P348.atac_peak_115506	19	.	2.88931	3.76336	1.93834
chr5	28564459	28565296	Lung_P348.atac_peak_115507	81	.	4.76295	10.4108	8.17098
chr5	28566571	28566920	Lung_P348.atac_peak_115508	42	.	3.55317	6.28476	4.20365
chr5	28570732	28570952	Lung_P348.atac_peak_115509	24	.	3.07755	4.34611	2.45224
chr5	28592773	28593414	Lung_P348.atac_peak_115510	19	.	2.89027	3.78229	1.96526
chr5	28594731	28595727	Lung_P348.atac_peak_115511	14	.	2.55784	3.06982	1.40996
chr5	28600219	28601021	Lung_P348.atac_peak_115512	14	.	2.56004	3.06347	1.40045
chr5	28604458	28604870	Lung_P348.atac_peak_115513	12	.	2.49455	2.85845	1.21546
chr5	28614126	28615529	Lung_P348.atac_peak_115514	33	.	3.4247	5.33703	3.3931
chr5	28629463	28630299	Lung_P348.atac_peak_115515	13	.	2.58386	3.05578	1.36478
chr5	28648490	28648807	Lung_P348.atac_peak_115516	142	.	6.2141	16.8743	14.2971
chr5	28659835	28660382	Lung_P348.atac_peak_115517	26	.	3.20484	4.54841	2.61071
chr5	28678249	28679306	Lung_P348.atac_peak_115518	248	.	6.31572	27.6899	24.8229
chr5	28708322	28708601	Lung_P348.atac_peak_115519	16	.	2.75247	3.43224	1.6597
chr5	28713652	28713909	Lung_P348.atac_peak_115520	12	.	2.51195	2.89355	1.23633
chr5	28747996	28748672	Lung_P348.atac_peak_115521	11	.	2.44492	2.75025	1.13052
chr5	28756391	28756596	Lung_P348.atac_peak_115522	29	.	3.35995	4.91539	2.91455
chr5	28783081	28784474	Lung_P348.atac_peak_115523	11	.	2.43309	2.73152	1.13211
chr5	28817308	28818126	Lung_P348.atac_peak_115524	106	.	4.83329	13.0826	10.6533
chr5	28828212	28829349	Lung_P348.atac_peak_115525	289	.	6.12864	31.7782	28.9236
chr5	28855770	28856499	Lung_P348.atac_peak_115526	14	.	2.63582	3.16382	1.44322
chr5	28880099	28881024	Lung_P348.atac_peak_115527	223	.	6.06623	25.1743	22.3991
chr5	28888889	28889962	Lung_P348.atac_peak_115528	11	.	2.45875	2.77905	1.14992
chr5	28895741	28895950	Lung_P348.atac_peak_115529	47	.	4.0651	6.89237	4.71963
chr5	28941979	28942730	Lung_P348.atac_peak_115530	17	.	2.74608	3.49303	1.74817
chr5	28948658	28948928	Lung_P348.atac_peak_115531	51	.	4.13863	7.33724	5.18491
chr5	28965435	28966099	Lung_P348.atac_peak_115532	143	.	6.60144	16.8605	14.3658
chr5	28996986	28997231	Lung_P348.atac_peak_115533	10	.	2.42436	2.70503	1.09406
chr5	29009885	29010510	Lung_P348.atac_peak_115534	21	.	2.99732	4.01837	2.14814
chr5	29018143	29018573	Lung_P348.atac_peak_115535	105	.	5.83664	12.957	10.5173
chr5	29025049	29026802	Lung_P348.atac_peak_115536	133	.	4.17488	15.7534	13.3229
chr5	29033265	29033978	Lung_P348.atac_peak_115537	22	.	2.90607	4.1212	2.25929
chr5	29040139	29040651	Lung_P348.atac_peak_115538	23	.	2.95825	4.19816	2.32587
chr5	29047187	29047743	Lung_P348.atac_peak_115539	54	.	3.88026	7.64485	5.44323
chr5	29057590	29058592	Lung_P348.atac_peak_115540	19	.	2.87951	3.74417	1.92535
chr5	29065596	29066109	Lung_P348.atac_peak_115541	12	.	2.49464	2.93091	1.29713
chr5	29077107	29078106	Lung_P348.atac_peak_115542	11	.	2.36669	2.80467	1.19222
chr5	29081209	29082248	Lung_P348.atac_peak_115543	28	.	2.97955	4.7897	2.83219
chr5	29085975	29086857	Lung_P348.atac_peak_115544	22	.	2.53991	4.06031	2.20565
chr5	29087914	29088277	Lung_P348.atac_peak_115545	41	.	3.12649	6.2029	4.10457
chr5	29095788	29097178	Lung_P348.atac_peak_115546	33	.	2.85205	5.34952	3.3625
chr5	29100588	29100938	Lung_P348.atac_peak_115547	62	.	3.4688	8.45882	6.2347
chr5	29102136	29102538	Lung_P348.atac_peak_115548	44	.	3.33088	6.54224	4.44257
chr5	29112116	29112316	Lung_P348.atac_peak_115549	15	.	2.50434	3.27807	1.57704
chr5	29114274	29114997	Lung_P348.atac_peak_115550	27	.	3.01949	4.69875	2.78639
chr5	29121769	29122205	Lung_P348.atac_peak_115551	12	.	2.48935	2.86121	1.24796
chr5	29126104	29126304	Lung_P348.atac_peak_115552	15	.	2.70341	3.31526	1.56235
chr5	29135366	29135828	Lung_P348.atac_peak_115553	11	.	2.45357	2.7679	1.1415
chr5	29140829	29141242	Lung_P348.atac_peak_115554	57	.	4.3452	7.96228	5.7828
chr5	29147154	29147354	Lung_P348.atac_peak_115555	20	.	2.94291	3.88089	2.02891
chr5	29156611	29156811	Lung_P348.atac_peak_115556	11	.	2.42889	2.71477	1.10141
chr5	29158880	29159528	Lung_P348.atac_peak_115557	14	.	2.62173	3.15714	1.48369
chr5	29169130	29169518	Lung_P348.atac_peak_115558	20	.	2.95189	3.90046	2.04401
chr5	29185112	29185634	Lung_P348.atac_peak_115559	22	.	2.50427	4.04819	2.2205
chr5	29189625	29190505	Lung_P348.atac_peak_115560	143	.	5.062	16.9036	14.3105
chr5	29205649	29206825	Lung_P348.atac_peak_115561	115	.	4.89131	14.0751	11.5613
chr5	29226218	29227162	Lung_P348.atac_peak_115562	43	.	3.79363	6.43319	4.39387
chr5	29232246	29232887	Lung_P348.atac_peak_115563	16	.	2.7014	3.37427	1.67333
chr5	29234723	29234945	Lung_P348.atac_peak_115564	19	.	2.8359	3.68619	1.90794
chr5	29247843	29250131	Lung_P348.atac_peak_115565	35	.	3.3784	5.55431	3.54082
chr5	29273046	29273297	Lung_P348.atac_peak_115566	10	.	2.42436	2.70503	1.09406
chr5	29276503	29277005	Lung_P348.atac_peak_115567	10	.	2.42436	2.70503	1.09406
chr5	29295138	29295447	Lung_P348.atac_peak_115568	12	.	2.48326	2.93582	1.28773
chr5	29296665	29296870	Lung_P348.atac_peak_115569	23	.	3.02648	4.17963	2.31067
chr5	29307840	29308822	Lung_P348.atac_peak_115570	65	.	4.21098	8.7084	6.56941
chr5	29316734	29317424	Lung_P348.atac_peak_115571	16	.	2.68489	3.4027	1.65028
chr5	29325402	29326270	Lung_P348.atac_peak_115572	14	.	2.5827	3.17151	1.47024
chr5	29338004	29338713	Lung_P348.atac_peak_115573	14	.	2.6105	3.12487	1.44393
chr5	29345560	29345813	Lung_P348.atac_peak_115574	36	.	3.64081	5.68551	3.61313
chr5	29351863	29352322	Lung_P348.atac_peak_115575	43	.	3.63438	6.45145	4.33281
chr5	29361908	29362165	Lung_P348.atac_peak_115576	13	.	2.59256	3.07429	1.37858
chr5	29429058	29429774	Lung_P348.atac_peak_115577	21	.	2.98699	4.01982	2.16754
chr5	29451189	29451906	Lung_P348.atac_peak_115578	14	.	2.62767	3.14261	1.42429
chr5	29499362	29499786	Lung_P348.atac_peak_115579	14	.	2.61697	3.1271	1.41866
chr5	29510034	29510460	Lung_P348.atac_peak_115580	11	.	2.46093	2.78373	1.15346
chr5	29525943	29526264	Lung_P348.atac_peak_115581	79	.	4.92241	10.3576	7.9931
chr5	29543306	29544508	Lung_P348.atac_peak_115582	38	.	3.45426	5.92084	3.87611
chr5	29596015	29597529	Lung_P348.atac_peak_115583	145	.	4.29948	16.9131	14.5272
chr5	29695353	29696760	Lung_P348.atac_peak_115584	145	.	4.56697	17.0514	14.5014
chr5	29712092	29712292	Lung_P348.atac_peak_115585	21	.	2.99544	4.04059	2.18404
chr5	29730180	29730395	Lung_P348.atac_peak_115586	18	.	2.83532	3.62458	1.81608
chr5	29759747	29760357	Lung_P348.atac_peak_115587	11	.	2.44168	2.7423	1.12219
chr5	29818945	29819638	Lung_P348.atac_peak_115588	13	.	2.59463	3.08502	1.39164
chr5	29869699	29870629	Lung_P348.atac_peak_115589	11	.	2.33224	2.69639	1.14342
chr5	29875683	29875941	Lung_P348.atac_peak_115590	52	.	4.15175	7.48785	5.29024
chr5	29899049	29899442	Lung_P348.atac_peak_115591	10	.	2.39597	2.65881	1.09406
chr5	29905381	29906432	Lung_P348.atac_peak_115592	36	.	3.26119	5.65693	3.67233
chr5	29911919	29912835	Lung_P348.atac_peak_115593	12	.	2.40249	2.88507	1.27774
chr5	29916993	29917898	Lung_P348.atac_peak_115594	11	.	2.3292	2.73775	1.16052
chr5	29928324	29928571	Lung_P348.atac_peak_115595	21	.	2.98274	3.99278	2.13353
chr5	29935828	29936248	Lung_P348.atac_peak_115596	16	.	2.68771	3.44386	1.68243
chr5	29938098	29938799	Lung_P348.atac_peak_115597	12	.	2.47517	2.84718	1.25208
chr5	29948402	29949093	Lung_P348.atac_peak_115598	33	.	3.44564	5.27867	3.30875
chr5	29964160	29964882	Lung_P348.atac_peak_115599	15	.	2.70262	3.33786	1.59872
chr5	29978505	29979734	Lung_P348.atac_peak_115600	18	.	2.74477	3.67112	1.88857
chr5	29992171	29993373	Lung_P348.atac_peak_115601	176	.	6.95533	20.2639	17.6933
chr5	30067891	30068839	Lung_P348.atac_peak_115602	34	.	3.52387	5.45872	3.45125
chr5	30077321	30078769	Lung_P348.atac_peak_115603	94	.	4.85125	11.8291	9.47645
chr5	30084151	30085057	Lung_P348.atac_peak_115604	18	.	2.8532	3.66758	1.85213
chr5	30101246	30101829	Lung_P348.atac_peak_115605	47	.	4.02994	6.94094	4.77743
chr5	30110278	30111798	Lung_P348.atac_peak_115606	119	.	4.63311	14.3626	11.9634
chr5	30145426	30146439	Lung_P348.atac_peak_115607	13	.	2.57476	3.03722	1.36256
chr5	30148023	30148426	Lung_P348.atac_peak_115608	15	.	2.62476	3.19213	1.51748
chr5	30187006	30190111	Lung_P348.atac_peak_115609	23	.	2.71578	4.28464	2.39621
chr5	30232977	30233373	Lung_P348.atac_peak_115610	35	.	3.58078	5.59001	3.56437
chr5	30248815	30250131	Lung_P348.atac_peak_115611	98	.	3.97301	12.1644	9.81537
chr5	30258284	30259509	Lung_P348.atac_peak_115612	152	.	5.40035	17.7257	15.2303
chr5	30280529	30280746	Lung_P348.atac_peak_115613	14	.	2.66326	3.22825	1.49802
chr5	30312386	30312816	Lung_P348.atac_peak_115614	32	.	3.4555	5.21942	3.21156
chr5	30327938	30328947	Lung_P348.atac_peak_115615	11	.	2.44638	2.75242	1.12982
chr5	30341127	30342289	Lung_P348.atac_peak_115616	20	.	2.89393	3.95303	2.09987
chr5	30353454	30354449	Lung_P348.atac_peak_115617	15	.	2.65998	3.2296	1.50773
chr5	30367164	30367381	Lung_P348.atac_peak_115618	30	.	3.40628	5.05159	3.04304
chr5	30382208	30383145	Lung_P348.atac_peak_115619	39	.	3.70913	6.00729	3.95849
chr5	30453015	30453638	Lung_P348.atac_peak_115620	44	.	3.87846	6.50672	4.41268
chr5	30462455	30463258	Lung_P348.atac_peak_115621	32	.	3.41276	5.20376	3.24662
chr5	30472980	30473180	Lung_P348.atac_peak_115622	14	.	2.66229	3.22408	1.49137
chr5	30484692	30485600	Lung_P348.atac_peak_115623	283	.	6.84584	31.0174	28.3439
chr5	30505307	30506364	Lung_P348.atac_peak_115624	94	.	5.1134	11.8864	9.47124
chr5	30511157	30511757	Lung_P348.atac_peak_115625	212	.	6.96349	23.9905	21.2149
chr5	30525777	30527382	Lung_P348.atac_peak_115626	131	.	4.69431	15.7403	13.1983
chr5	30536265	30536983	Lung_P348.atac_peak_115627	23	.	3.05576	4.18584	2.30497
chr5	30541617	30543431	Lung_P348.atac_peak_115628	61	.	3.89191	8.36723	6.16936
chr5	30553480	30553709	Lung_P348.atac_peak_115629	15	.	2.70378	3.33918	1.59881
chr5	30562774	30563063	Lung_P348.atac_peak_115630	15	.	2.66412	3.23919	1.51168
chr5	30574805	30575077	Lung_P348.atac_peak_115631	14	.	2.59777	3.19023	1.48619
chr5	30583807	30584259	Lung_P348.atac_peak_115632	17	.	2.7792	3.51887	1.74734
chr5	30598575	30598848	Lung_P348.atac_peak_115633	13	.	2.58599	3.06264	1.37173
chr5	30616806	30617153	Lung_P348.atac_peak_115634	50	.	3.95285	7.20859	5.06398
chr5	30623643	30623935	Lung_P348.atac_peak_115635	61	.	4.07373	8.40795	6.16415
chr5	30625610	30626722	Lung_P348.atac_peak_115636	50	.	3.76061	7.16103	5.08671
chr5	30644994	30645968	Lung_P348.atac_peak_115637	274	.	6.41123	30.3376	27.4569
chr5	30668168	30669081	Lung_P348.atac_peak_115638	136	.	6.54798	16.1642	13.6888
chr5	30674531	30674768	Lung_P348.atac_peak_115639	12	.	2.50091	2.86978	1.21839
chr5	30681344	30681787	Lung_P348.atac_peak_115640	22	.	2.99206	4.07357	2.25524
chr5	30708290	30709516	Lung_P348.atac_peak_115641	107	.	5.46157	13.0365	10.7195
chr5	30716107	30716567	Lung_P348.atac_peak_115642	12	.	2.49655	2.86821	1.23615
chr5	30721576	30722220	Lung_P348.atac_peak_115643	15	.	2.63648	3.26621	1.55854
chr5	30731695	30732456	Lung_P348.atac_peak_115644	11	.	2.48638	2.83851	1.19479
chr5	30737399	30737730	Lung_P348.atac_peak_115645	17	.	2.77724	3.49725	1.71798
chr5	30756737	30756953	Lung_P348.atac_peak_115646	19	.	2.78205	3.73145	1.92455
chr5	30757993	30758412	Lung_P348.atac_peak_115647	43	.	3.80418	6.50872	4.36839
chr5	30763559	30763836	Lung_P348.atac_peak_115648	47	.	4.03186	6.87536	4.7288
chr5	30770613	30771042	Lung_P348.atac_peak_115649	10	.	2.42436	2.70503	1.09406
chr5	30785472	30785707	Lung_P348.atac_peak_115650	14	.	2.59861	3.09806	1.42406
chr5	30790574	30790786	Lung_P348.atac_peak_115651	34	.	3.53855	5.44035	3.40478
chr5	30797903	30798501	Lung_P348.atac_peak_115652	13	.	2.5873	3.06012	1.36558
chr5	30804341	30805214	Lung_P348.atac_peak_115653	11	.	2.43808	2.77508	1.18038
chr5	30816809	30817011	Lung_P348.atac_peak_115654	37	.	3.56292	5.81027	3.73656
chr5	30834839	30835759	Lung_P348.atac_peak_115655	14	.	2.62329	3.13319	1.41718
chr5	30846568	30847194	Lung_P348.atac_peak_115656	12	.	2.52232	2.91752	1.25576
chr5	30881089	30882218	Lung_P348.atac_peak_115657	11	.	2.43171	2.74386	1.16735
chr5	30891415	30892076	Lung_P348.atac_peak_115658	14	.	2.63873	3.17588	1.45701
chr5	30908384	30908694	Lung_P348.atac_peak_115659	12	.	2.48342	2.92937	1.28447
chr5	30913076	30913977	Lung_P348.atac_peak_115660	17	.	2.75041	3.57849	1.79344
chr5	30941230	30941430	Lung_P348.atac_peak_115661	21	.	2.90404	3.94821	2.10145
chr5	30943786	30944529	Lung_P348.atac_peak_115662	15	.	2.65214	3.25194	1.55066
chr5	30959989	30960774	Lung_P348.atac_peak_115663	13	.	2.56024	3.00197	1.32177
chr5	30965723	30966546	Lung_P348.atac_peak_115664	11	.	2.44819	2.7563	1.13275
chr5	30975740	30976232	Lung_P348.atac_peak_115665	26	.	3.1839	4.55896	2.66122
chr5	30982239	30983036	Lung_P348.atac_peak_115666	14	.	2.56997	3.08955	1.45488
chr5	31009138	31009630	Lung_P348.atac_peak_115667	10	.	2.42436	2.70503	1.09406
chr5	31019906	31021486	Lung_P348.atac_peak_115668	28	.	3.08622	4.76802	2.869
chr5	31026251	31027127	Lung_P348.atac_peak_115669	23	.	3.0066	4.25023	2.38227
chr5	31034597	31035150	Lung_P348.atac_peak_115670	13	.	2.53868	2.98993	1.36291
chr5	31041068	31041274	Lung_P348.atac_peak_115671	23	.	3.06094	4.25344	2.39591
chr5	31063882	31064346	Lung_P348.atac_peak_115672	77	.	4.67608	10.1206	7.77154
chr5	31067440	31067682	Lung_P348.atac_peak_115673	19	.	2.75474	3.83192	1.99113
chr5	31092249	31092701	Lung_P348.atac_peak_115674	12	.	2.52886	2.92995	1.2638
chr5	31104251	31105361	Lung_P348.atac_peak_115675	15	.	2.67539	3.28527	1.57652
chr5	31116787	31117871	Lung_P348.atac_peak_115676	33	.	3.31942	5.35981	3.37976
chr5	31132382	31133413	Lung_P348.atac_peak_115677	14	.	2.65219	3.21435	1.49361
chr5	31148563	31149004	Lung_P348.atac_peak_115678	14	.	2.59114	3.20778	1.4961
chr5	31164614	31165195	Lung_P348.atac_peak_115679	15	.	2.66708	3.24608	1.51728
chr5	31170373	31171373	Lung_P348.atac_peak_115680	29	.	3.32228	4.88275	2.9205
chr5	31180066	31180445	Lung_P348.atac_peak_115681	33	.	3.50971	5.35831	3.3336
chr5	31200918	31202192	Lung_P348.atac_peak_115682	22	.	2.84557	4.09853	2.22622
chr5	31216226	31216867	Lung_P348.atac_peak_115683	13	.	2.54868	3.0697	1.39686
chr5	31218613	31218874	Lung_P348.atac_peak_115684	13	.	2.43206	2.96934	1.31887
chr5	31221961	31222806	Lung_P348.atac_peak_115685	11	.	2.41015	2.70365	1.14631
chr5	31229625	31229874	Lung_P348.atac_peak_115686	55	.	4.08454	7.77771	5.58126
chr5	31233402	31233644	Lung_P348.atac_peak_115687	64	.	4.12683	8.72028	6.456
chr5	31243169	31244022	Lung_P348.atac_peak_115688	13	.	2.55258	2.98573	1.31697
chr5	31259101	31260073	Lung_P348.atac_peak_115689	12	.	2.42804	2.91695	1.29662
chr5	31262310	31262921	Lung_P348.atac_peak_115690	33	.	3.34413	5.36295	3.36655
chr5	31272863	31273622	Lung_P348.atac_peak_115691	12	.	2.46297	2.93725	1.29921
chr5	31283046	31283450	Lung_P348.atac_peak_115692	12	.	2.43431	2.84542	1.21368
chr5	31294077	31295109	Lung_P348.atac_peak_115693	13	.	2.55817	2.99337	1.31226
chr5	31299912	31300868	Lung_P348.atac_peak_115694	17	.	2.77223	3.54136	1.78937
chr5	31314712	31315944	Lung_P348.atac_peak_115695	19	.	2.90527	3.80364	1.97318
chr5	31337483	31337683	Lung_P348.atac_peak_115696	12	.	2.48002	2.86407	1.2696
chr5	31370163	31370413	Lung_P348.atac_peak_115697	20	.	2.88362	3.85833	2.05056
chr5	31381898	31382547	Lung_P348.atac_peak_115698	14	.	2.61061	3.11208	1.40745
chr5	31384809	31385415	Lung_P348.atac_peak_115699	12	.	2.42052	2.91826	1.29598
chr5	31387456	31389381	Lung_P348.atac_peak_115700	18	.	2.79095	3.65522	1.88006
chr5	31404944	31405329	Lung_P348.atac_peak_115701	14	.	2.51323	3.19802	1.48352
chr5	31409798	31411804	Lung_P348.atac_peak_115702	17	.	2.56365	3.51727	1.74245
chr5	31414906	31415634	Lung_P348.atac_peak_115703	10	.	2.30593	2.63178	1.09143
chr5	31417522	31417815	Lung_P348.atac_peak_115704	25	.	3.17273	4.46286	2.53379
chr5	31433685	31434346	Lung_P348.atac_peak_115705	14	.	2.54854	3.15487	1.46295
chr5	31437179	31437452	Lung_P348.atac_peak_115706	27	.	3.19042	4.67161	2.73244
chr5	31441810	31442427	Lung_P348.atac_peak_115707	15	.	2.59649	3.22868	1.50661
chr5	31445678	31446138	Lung_P348.atac_peak_115708	23	.	2.79555	4.24486	2.35937
chr5	31449953	31450267	Lung_P348.atac_peak_115709	20	.	2.68606	3.81599	2.02735
chr5	31455659	31456343	Lung_P348.atac_peak_115710	12	.	2.49828	2.86436	1.21449
chr5	31461264	31463863	Lung_P348.atac_peak_115711	88	.	3.98098	11.124	8.84305
chr5	31502004	31502222	Lung_P348.atac_peak_115712	27	.	3.17836	4.7275	2.76458
chr5	31503059	31504361	Lung_P348.atac_peak_115713	15	.	2.64659	3.32806	1.58811
chr5	31519791	31520166	Lung_P348.atac_peak_115714	10	.	2.42436	2.70503	1.09406
chr5	31567212	31567957	Lung_P348.atac_peak_115715	22	.	3.01699	4.09035	2.2237
chr5	31576691	31577824	Lung_P348.atac_peak_115716	14	.	2.6107	3.11539	1.41126
chr5	31617096	31617481	Lung_P348.atac_peak_115717	13	.	2.5563	2.98901	1.30837
chr5	31624741	31625395	Lung_P348.atac_peak_115718	11	.	2.45804	2.7775	1.14875
chr5	31634312	31635865	Lung_P348.atac_peak_115719	29	.	3.2844	4.88133	2.97255
chr5	31656814	31658434	Lung_P348.atac_peak_115720	343	.	5.41551	37.3499	34.3569
chr5	31664870	31665972	Lung_P348.atac_peak_115721	54	.	4.22427	7.60901	5.46514
chr5	31703045	31704912	Lung_P348.atac_peak_115722	13	.	2.55299	2.98662	1.31039
chr5	31710342	31710673	Lung_P348.atac_peak_115723	11	.	2.48594	2.83755	1.19407
chr5	31730293	31731103	Lung_P348.atac_peak_115724	31	.	3.39939	5.12177	3.14401
chr5	31746802	31747371	Lung_P348.atac_peak_115725	10	.	2.35878	2.61962	1.083
chr5	31755488	31756389	Lung_P348.atac_peak_115726	16	.	2.69119	3.39221	1.65419
chr5	31758783	31759053	Lung_P348.atac_peak_115727	91	.	5.33465	11.5032	9.10497
chr5	31762200	31762544	Lung_P348.atac_peak_115728	24	.	3.12767	4.35718	2.44839
chr5	31771275	31771664	Lung_P348.atac_peak_115729	145	.	6.55359	17.1211	14.5737
chr5	31789747	31790106	Lung_P348.atac_peak_115730	10	.	2.42436	2.70503	1.09406
chr5	31796876	31797291	Lung_P348.atac_peak_115731	10	.	2.42436	2.70503	1.09406
chr5	31806101	31806301	Lung_P348.atac_peak_115732	19	.	2.88491	3.74582	1.91907
chr5	31823322	31824121	Lung_P348.atac_peak_115733	24	.	3.11296	4.34508	2.45148
chr5	31831131	31831579	Lung_P348.atac_peak_115734	13	.	2.5184	2.98621	1.35142
chr5	31837669	31838993	Lung_P348.atac_peak_115735	11	.	2.37856	2.78092	1.1908
chr5	31848575	31848797	Lung_P348.atac_peak_115736	29	.	3.23326	4.92339	2.93961
chr5	31857917	31858591	Lung_P348.atac_peak_115737	11	.	2.34477	2.71065	1.1423
chr5	31863690	31864571	Lung_P348.atac_peak_115738	13	.	2.50762	2.99143	1.33747
chr5	31868311	31869310	Lung_P348.atac_peak_115739	58	.	3.71557	7.96608	5.82392
chr5	31872190	31872503	Lung_P348.atac_peak_115740	110	.	4.90228	13.4673	11.007
chr5	31877637	31878261	Lung_P348.atac_peak_115741	12	.	2.40793	2.8349	1.21058
chr5	31882599	31882947	Lung_P348.atac_peak_115742	11	.	2.39965	2.81178	1.1826
chr5	31887012	31887246	Lung_P348.atac_peak_115743	29	.	3.15745	4.91994	2.95002
chr5	31897063	31897972	Lung_P348.atac_peak_115744	34	.	3.40091	5.42439	3.42035
chr5	31920093	31920404	Lung_P348.atac_peak_115745	18	.	2.82626	3.60923	1.80762
chr5	31931710	31932628	Lung_P348.atac_peak_115746	11	.	2.42883	2.71464	1.10131
chr5	31941269	31942107	Lung_P348.atac_peak_115747	156	.	4.86405	18.1142	15.6118
chr5	31943076	31943439	Lung_P348.atac_peak_115748	69	.	3.50036	9.19863	6.95525
chr5	31950603	31951176	Lung_P348.atac_peak_115749	16	.	2.76401	3.45208	1.67074
chr5	31959650	31960817	Lung_P348.atac_peak_115750	17	.	2.79372	3.54951	1.77791
chr5	31972490	31973487	Lung_P348.atac_peak_115751	38	.	3.42077	5.85858	3.81951
chr5	31987935	31988252	Lung_P348.atac_peak_115752	34	.	3.48916	5.43376	3.42831
chr5	31992420	31993878	Lung_P348.atac_peak_115753	14	.	2.62265	3.21383	1.49667
chr5	32004804	32005086	Lung_P348.atac_peak_115754	50	.	4.02428	7.16196	5.00041
chr5	32019924	32020506	Lung_P348.atac_peak_115755	23	.	3.06107	4.18879	2.30271
chr5	32035906	32036106	Lung_P348.atac_peak_115756	25	.	3.11624	4.54826	2.59765
chr5	32046689	32049056	Lung_P348.atac_peak_115757	84	.	3.07294	10.7901	8.46212
chr5	32057210	32057622	Lung_P348.atac_peak_115758	13	.	2.43736	2.99002	1.33943
chr5	32062338	32062546	Lung_P348.atac_peak_115759	16	.	2.74382	3.40421	1.63107
chr5	32066468	32067088	Lung_P348.atac_peak_115760	14	.	2.63103	3.17229	1.46446
chr5	32078331	32078637	Lung_P348.atac_peak_115761	97	.	5.5785	12.1188	9.74785
chr5	32093399	32095091	Lung_P348.atac_peak_115762	34	.	3.33479	5.45756	3.49872
chr5	32099251	32099596	Lung_P348.atac_peak_115763	22	.	2.94213	4.05675	2.22771
chr5	32105823	32107078	Lung_P348.atac_peak_115764	12	.	2.51072	2.89204	1.23789
chr5	32134347	32134769	Lung_P348.atac_peak_115765	13	.	2.45017	2.94899	1.31449
chr5	32138741	32139227	Lung_P348.atac_peak_115766	44	.	3.50307	6.58611	4.44281
chr5	32142243	32142473	Lung_P348.atac_peak_115767	17	.	2.59798	3.56542	1.79852
chr5	32148186	32148536	Lung_P348.atac_peak_115768	46	.	3.71162	6.81285	4.66142
chr5	32180309	32180937	Lung_P348.atac_peak_115769	11	.	2.46726	2.80616	1.19162
chr5	32188739	32189973	Lung_P348.atac_peak_115770	12	.	2.53443	2.9432	1.27481
chr5	32260989	32261920	Lung_P348.atac_peak_115771	33	.	3.43441	5.28707	3.31112
chr5	32279144	32279344	Lung_P348.atac_peak_115772	36	.	3.49491	5.66709	3.61446
chr5	32281776	32282264	Lung_P348.atac_peak_115773	13	.	2.55446	3.00467	1.35548
chr5	32318354	32318624	Lung_P348.atac_peak_115774	18	.	2.8617	3.68881	1.87042
chr5	32343211	32343507	Lung_P348.atac_peak_115775	44	.	3.94505	6.60311	4.47567
chr5	32350752	32351720	Lung_P348.atac_peak_115776	12	.	2.52474	2.92109	1.25711
chr5	32375135	32375356	Lung_P348.atac_peak_115777	45	.	4.0016	6.72866	4.57757
chr5	32433225	32433775	Lung_P348.atac_peak_115778	23	.	3.13106	4.32772	2.39888
chr5	32443715	32444857	Lung_P348.atac_peak_115779	28	.	3.29304	4.83291	2.88914
chr5	32459140	32460156	Lung_P348.atac_peak_115780	19	.	2.77888	3.77066	1.97386
chr5	32480538	32480767	Lung_P348.atac_peak_115781	29	.	3.36717	4.94454	2.94603
chr5	32496672	32497321	Lung_P348.atac_peak_115782	74	.	4.60681	9.76041	7.49831
chr5	32550190	32550500	Lung_P348.atac_peak_115783	12	.	2.52146	2.91448	1.25249
chr5	32563068	32563377	Lung_P348.atac_peak_115784	14	.	2.55356	3.05433	1.40454
chr5	32564729	32564943	Lung_P348.atac_peak_115785	29	.	3.31719	4.87734	2.91185
chr5	32580279	32580614	Lung_P348.atac_peak_115786	230	.	8.72808	25.9066	23.091
chr5	32586214	32587132	Lung_P348.atac_peak_115787	18	.	2.80955	3.58334	1.80813
chr5	32635759	32635966	Lung_P348.atac_peak_115788	42	.	3.89876	6.36394	4.21364
chr5	32673245	32674003	Lung_P348.atac_peak_115789	504	.	7.95806	53.7987	50.4873
chr5	32696731	32696988	Lung_P348.atac_peak_115790	30	.	3.2099	5.00746	3.04073
chr5	32700349	32700600	Lung_P348.atac_peak_115791	43	.	3.72446	6.44993	4.34073
chr5	32708665	32709328	Lung_P348.atac_peak_115792	202	.	6.285	22.9881	20.2448
chr5	32711283	32711625	Lung_P348.atac_peak_115793	37	.	2.962	5.85158	3.79132
chr5	32716288	32716488	Lung_P348.atac_peak_115794	30	.	3.01579	4.96694	3.03066
chr5	32720480	32721906	Lung_P348.atac_peak_115795	35	.	3.4108	5.57835	3.55843
chr5	32738645	32738911	Lung_P348.atac_peak_115796	12	.	2.51669	2.90985	1.25351
chr5	32743859	32744762	Lung_P348.atac_peak_115797	107	.	5.36734	13.1325	10.7778
chr5	32773034	32774457	Lung_P348.atac_peak_115798	15	.	2.70301	3.32768	1.58204
chr5	32779403	32780257	Lung_P348.atac_peak_115799	19	.	2.84826	3.72441	1.91445
chr5	32783732	32786008	Lung_P348.atac_peak_115800	17	.	2.7944	3.55339	1.77428
chr5	32790603	32791042	Lung_P348.atac_peak_115801	11	.	2.43585	2.72976	1.11272
chr5	32805672	32805872	Lung_P348.atac_peak_115802	16	.	2.7181	3.36626	1.6161
chr5	32855897	32856721	Lung_P348.atac_peak_115803	45	.	3.83974	6.61718	4.55503
chr5	32863223	32864472	Lung_P348.atac_peak_115804	56	.	3.90139	7.79444	5.63836
chr5	32892299	32892901	Lung_P348.atac_peak_115805	35	.	3.58589	5.58456	3.54083
chr5	32909932	32911161	Lung_P348.atac_peak_115806	152	.	4.99451	17.7913	15.2377
chr5	32921165	32921417	Lung_P348.atac_peak_115807	34	.	3.57882	5.54053	3.49163
chr5	32930038	32930347	Lung_P348.atac_peak_115808	20	.	2.94655	3.9033	2.05666
chr5	32971215	32971776	Lung_P348.atac_peak_115809	27	.	3.23297	4.6448	2.70719
chr5	32989362	32990107	Lung_P348.atac_peak_115810	210	.	6.47277	23.7771	21.0609
chr5	33048965	33050031	Lung_P348.atac_peak_115811	201	.	5.91692	22.7515	20.1762
chr5	33087987	33088950	Lung_P348.atac_peak_115812	73	.	3.80728	9.63186	7.39456
chr5	33090783	33091175	Lung_P348.atac_peak_115813	16	.	2.37947	3.4238	1.67267
chr5	33096927	33097337	Lung_P348.atac_peak_115814	25	.	3.14362	4.4461	2.5621
chr5	33105411	33106644	Lung_P348.atac_peak_115815	234	.	5.76494	26.2155	23.4084
chr5	33149377	33149820	Lung_P348.atac_peak_115816	52	.	4.17672	7.44865	5.27825
chr5	33152550	33153200	Lung_P348.atac_peak_115817	33	.	3.47694	5.3809	3.35943
chr5	33159811	33160499	Lung_P348.atac_peak_115818	22	.	3.01849	4.13322	2.2848
chr5	33164421	33164696	Lung_P348.atac_peak_115819	77	.	4.96537	10.0643	7.7547
chr5	33188024	33188682	Lung_P348.atac_peak_115820	18	.	2.82539	3.61579	1.81917
chr5	33189661	33190243	Lung_P348.atac_peak_115821	29	.	3.31187	4.8853	2.93845
chr5	33198313	33198513	Lung_P348.atac_peak_115822	24	.	3.14359	4.36005	2.42746
chr5	33211587	33212726	Lung_P348.atac_peak_115823	153	.	6.11288	17.91	15.396
chr5	33217856	33218507	Lung_P348.atac_peak_115824	31	.	2.95737	5.16233	3.18422
chr5	33220637	33220912	Lung_P348.atac_peak_115825	25	.	2.79366	4.46576	2.54246
chr5	33233967	33234450	Lung_P348.atac_peak_115826	59	.	4.04919	8.18841	5.95339
chr5	33253170	33253417	Lung_P348.atac_peak_115827	26	.	3.21177	4.55825	2.6156
chr5	33263911	33264846	Lung_P348.atac_peak_115828	230	.	5.96219	25.6307	23.0301
chr5	33287570	33288637	Lung_P348.atac_peak_115829	13	.	2.56092	2.99896	1.31588
chr5	33304939	33305435	Lung_P348.atac_peak_115830	13	.	2.55185	2.98078	1.30324
chr5	33317638	33317848	Lung_P348.atac_peak_115831	22	.	2.89802	4.16444	2.29298
chr5	33320060	33320774	Lung_P348.atac_peak_115832	48	.	3.62691	6.98372	4.89771
chr5	33334059	33334313	Lung_P348.atac_peak_115833	18	.	2.8613	3.6837	1.86329
chr5	33379454	33379661	Lung_P348.atac_peak_115834	41	.	3.7996	6.33215	4.19596
chr5	33384248	33385592	Lung_P348.atac_peak_115835	13	.	2.52505	3.00113	1.3572
chr5	33386495	33386710	Lung_P348.atac_peak_115836	28	.	3.30113	4.81834	2.87127
chr5	33404152	33405093	Lung_P348.atac_peak_115837	33	.	3.41799	5.28754	3.34022
chr5	33478771	33478999	Lung_P348.atac_peak_115838	42	.	3.62099	6.34238	4.23955
chr5	33480814	33481340	Lung_P348.atac_peak_115839	17	.	2.68041	3.52907	1.78756
chr5	33484083	33484293	Lung_P348.atac_peak_115840	22	.	2.89898	4.14588	2.25478
chr5	33510836	33511557	Lung_P348.atac_peak_115841	34	.	3.54634	5.45625	3.41605
chr5	33525300	33526512	Lung_P348.atac_peak_115842	114	.	4.61295	13.8564	11.4657
chr5	33541492	33542005	Lung_P348.atac_peak_115843	23	.	3.08116	4.23515	2.33887
chr5	33569747	33571448	Lung_P348.atac_peak_115844	31	.	3.35885	5.05196	3.10679
chr5	33583746	33584756	Lung_P348.atac_peak_115845	22	.	3.02396	4.10375	2.23247
chr5	33611379	33611588	Lung_P348.atac_peak_115846	30	.	3.42711	5.10427	3.08876
chr5	33612514	33612799	Lung_P348.atac_peak_115847	36	.	3.60961	5.67553	3.63563
chr5	33622475	33622675	Lung_P348.atac_peak_115848	43	.	3.26173	6.49799	4.3619
chr5	33626602	33627496	Lung_P348.atac_peak_115849	180	.	5.95835	20.7618	18.0697
chr5	33660703	33660927	Lung_P348.atac_peak_115850	17	.	2.77912	3.49515	1.7116
chr5	33667161	33667544	Lung_P348.atac_peak_115851	43	.	3.57144	6.44122	4.355
chr5	33669901	33670210	Lung_P348.atac_peak_115852	53	.	3.97888	7.55178	5.37145
chr5	33676317	33676980	Lung_P348.atac_peak_115853	11	.	2.45116	2.7627	1.13759
chr5	33688986	33689202	Lung_P348.atac_peak_115854	13	.	2.56778	3.01571	1.33013
chr5	33692575	33692897	Lung_P348.atac_peak_115855	37	.	3.62964	5.75668	3.72623
chr5	33725138	33726039	Lung_P348.atac_peak_115856	127	.	5.04089	15.1766	12.7371
chr5	33729821	33731495	Lung_P348.atac_peak_115857	13	.	2.50469	3.08535	1.39246
chr5	33779524	33779990	Lung_P348.atac_peak_115858	13	.	2.55733	2.99597	1.31747
chr5	33794208	33794574	Lung_P348.atac_peak_115859	178	.	7.79418	20.5671	17.8946
chr5	33844481	33844681	Lung_P348.atac_peak_115860	38	.	3.76315	5.99899	3.88645
chr5	33858118	33859126	Lung_P348.atac_peak_115861	257	.	6.37531	28.5743	25.7194
chr5	33879783	33880768	Lung_P348.atac_peak_115862	30	.	3.19755	5.00509	3.08263
chr5	33891880	33892763	Lung_P348.atac_peak_115863	22	.	2.97695	4.13877	2.25908
chr5	33899934	33900186	Lung_P348.atac_peak_115864	42	.	3.49664	6.32162	4.25239
chr5	33902398	33903454	Lung_P348.atac_peak_115865	12	.	2.39797	2.90778	1.26648
chr5	33910363	33910563	Lung_P348.atac_peak_115866	22	.	3.02926	4.15616	2.28748
chr5	33916298	33916778	Lung_P348.atac_peak_115867	14	.	2.55006	3.10374	1.41426
chr5	33942363	33943065	Lung_P348.atac_peak_115868	15	.	2.62191	3.22679	1.52829
chr5	33946421	33947899	Lung_P348.atac_peak_115869	14	.	2.60878	3.18236	1.48543
chr5	34002670	34004129	Lung_P348.atac_peak_115870	162	.	4.63382	18.8747	16.2696
chr5	34018863	34019100	Lung_P348.atac_peak_115871	43	.	3.88944	6.42421	4.30346
chr5	34026605	34026826	Lung_P348.atac_peak_115872	34	.	3.57499	5.5021	3.446
chr5	34082196	34082400	Lung_P348.atac_peak_115873	17	.	2.79409	3.52207	1.72773
chr5	34088193	34088648	Lung_P348.atac_peak_115874	12	.	2.51755	2.90561	1.24543
chr5	34135874	34136372	Lung_P348.atac_peak_115875	36	.	3.44766	5.68326	3.69751
chr5	34151528	34151874	Lung_P348.atac_peak_115876	36	.	3.29629	5.67594	3.61947
chr5	34155355	34156441	Lung_P348.atac_peak_115877	35	.	3.11186	5.556	3.5343
chr5	34163859	34164069	Lung_P348.atac_peak_115878	17	.	2.45096	3.46728	1.70837
chr5	34166649	34167731	Lung_P348.atac_peak_115879	41	.	3.19313	6.22897	4.19455
chr5	34183093	34183585	Lung_P348.atac_peak_115880	39	.	3.74321	6.00169	3.91793
chr5	34184426	34184644	Lung_P348.atac_peak_115881	33	.	3.56241	5.4486	3.38883
chr5	34200648	34201067	Lung_P348.atac_peak_115882	17	.	2.65692	3.47624	1.72678
chr5	34230157	34230363	Lung_P348.atac_peak_115883	34	.	3.50171	5.49638	3.44643
chr5	34240999	34241294	Lung_P348.atac_peak_115884	14	.	2.54585	3.10669	1.41664
chr5	34251314	34251575	Lung_P348.atac_peak_115885	27	.	3.29338	4.75701	2.78258
chr5	34259455	34260144	Lung_P348.atac_peak_115886	13	.	2.55905	2.99939	1.31981
chr5	34268770	34269156	Lung_P348.atac_peak_115887	15	.	2.7102	3.33285	1.57802
chr5	34275327	34275585	Lung_P348.atac_peak_115888	13	.	2.56614	3.01318	1.32902
chr5	34278169	34278525	Lung_P348.atac_peak_115889	16	.	2.73222	3.39778	1.64093
chr5	34295285	34295625	Lung_P348.atac_peak_115890	20	.	2.9432	3.8914	2.04437
chr5	34356522	34357189	Lung_P348.atac_peak_115891	21	.	2.97513	3.98596	2.13421
chr5	34406696	34407337	Lung_P348.atac_peak_115892	17	.	2.78131	3.52444	1.75238
chr5	34426093	34427616	Lung_P348.atac_peak_115893	113	.	4.61637	13.7834	11.3823
chr5	34477648	34478230	Lung_P348.atac_peak_115894	17	.	2.79142	3.51666	1.72397
chr5	34489834	34490080	Lung_P348.atac_peak_115895	116	.	6.23064	14.1557	11.6405
chr5	34560670	34562825	Lung_P348.atac_peak_115896	43	.	3.28974	6.38473	4.32174
chr5	34617600	34617802	Lung_P348.atac_peak_115897	31	.	3.46585	5.19256	3.15938
chr5	34634805	34635198	Lung_P348.atac_peak_115898	35	.	3.5781	5.57602	3.54056
chr5	34650261	34650516	Lung_P348.atac_peak_115899	21	.	2.98243	4.00632	2.15387
chr5	34655276	34655543	Lung_P348.atac_peak_115900	10	.	2.42436	2.70503	1.09406
chr5	34665541	34665914	Lung_P348.atac_peak_115901	13	.	2.54614	2.99424	1.36122
chr5	34673281	34673937	Lung_P348.atac_peak_115902	11	.	2.41856	2.72051	1.14306
chr5	34686543	34687855	Lung_P348.atac_peak_115903	41	.	3.38553	6.22556	4.14755
chr5	34693993	34694270	Lung_P348.atac_peak_115904	37	.	3.39158	5.79999	3.73334
chr5	34720446	34721287	Lung_P348.atac_peak_115905	24	.	3.10219	4.30046	2.40244
chr5	34731527	34731758	Lung_P348.atac_peak_115906	22	.	3.04148	4.16063	2.28947
chr5	34739519	34740565	Lung_P348.atac_peak_115907	85	.	5.18509	10.8599	8.55837
chr5	34758065	34759516	Lung_P348.atac_peak_115908	62	.	4.01272	8.44949	6.2989
chr5	34775483	34777680	Lung_P348.atac_peak_115909	26	.	2.99861	4.50054	2.60688
chr5	34805500	34806245	Lung_P348.atac_peak_115910	12	.	2.52797	2.93066	1.26646
chr5	34812227	34813065	Lung_P348.atac_peak_115911	11	.	2.45216	2.79144	1.19259
chr5	34817971	34819214	Lung_P348.atac_peak_115912	45	.	3.74432	6.66161	4.58192
chr5	34864629	34866483	Lung_P348.atac_peak_115913	59	.	4.12639	8.21663	5.99672
chr5	34874372	34874592	Lung_P348.atac_peak_115914	38	.	3.45435	5.9673	3.88461
chr5	34876807	34877892	Lung_P348.atac_peak_115915	69	.	4.11023	9.30258	6.99611
chr5	34882488	34882960	Lung_P348.atac_peak_115916	11	.	2.29679	2.70209	1.14119
chr5	34885319	34886200	Lung_P348.atac_peak_115917	12	.	2.50085	2.88199	1.23968
chr5	34902402	34902925	Lung_P348.atac_peak_115918	19	.	2.88366	3.74304	1.92189
chr5	34908481	34908738	Lung_P348.atac_peak_115919	16	.	2.7492	3.43692	1.67249
chr5	34965188	34966266	Lung_P348.atac_peak_115920	116	.	5.48828	14.1003	11.6327
chr5	34975505	34976300	Lung_P348.atac_peak_115921	22	.	2.99111	4.07021	2.24096
chr5	34979803	34980064	Lung_P348.atac_peak_115922	40	.	3.7733	6.15077	4.07454
chr5	34992064	34993119	Lung_P348.atac_peak_115923	64	.	4.34594	8.72791	6.44533
chr5	35001177	35001377	Lung_P348.atac_peak_115924	23	.	3.0776	4.20689	2.30344
chr5	35007033	35007691	Lung_P348.atac_peak_115925	14	.	2.6521	3.20694	1.48227
chr5	35017057	35017357	Lung_P348.atac_peak_115926	22	.	3.02102	4.08471	2.21677
chr5	35019770	35020219	Lung_P348.atac_peak_115927	12	.	2.45788	2.83843	1.24767
chr5	35047491	35048450	Lung_P348.atac_peak_115928	118	.	4.86838	14.2967	11.8801
chr5	35083021	35083673	Lung_P348.atac_peak_115929	26	.	3.22755	4.60436	2.65999
chr5	35093335	35094101	Lung_P348.atac_peak_115930	15	.	2.66571	3.23861	1.50808
chr5	35123197	35123591	Lung_P348.atac_peak_115931	12	.	2.53583	2.95067	1.28406
chr5	35147827	35149172	Lung_P348.atac_peak_115932	11	.	2.46567	2.79393	1.16115
chr5	35169622	35169833	Lung_P348.atac_peak_115933	11	.	2.44591	2.75141	1.12906
chr5	35186568	35186982	Lung_P348.atac_peak_115934	16	.	2.7539	3.43586	1.66293
chr5	35192748	35193583	Lung_P348.atac_peak_115935	26	.	2.95784	4.50289	2.60032
chr5	35243745	35244728	Lung_P348.atac_peak_115936	13	.	2.58651	3.05991	1.36663
chr5	35258351	35258551	Lung_P348.atac_peak_115937	25	.	3.15841	4.43624	2.51711
chr5	35303332	35303787	Lung_P348.atac_peak_115938	18	.	2.83627	3.62356	1.81287
chr5	35306955	35307199	Lung_P348.atac_peak_115939	52	.	4.23491	7.44757	5.25144
chr5	35322474	35322862	Lung_P348.atac_peak_115940	14	.	2.66546	3.23117	1.49693
chr5	35326106	35326306	Lung_P348.atac_peak_115941	15	.	2.69643	3.31941	1.58048
chr5	35358805	35359250	Lung_P348.atac_peak_115942	20	.	2.93572	3.88853	2.05199
chr5	35367645	35367878	Lung_P348.atac_peak_115943	19	.	2.8949	3.77758	1.95103
chr5	35434853	35435200	Lung_P348.atac_peak_115944	71	.	4.80138	9.42021	7.15791
chr5	35444808	35445022	Lung_P348.atac_peak_115945	36	.	3.66298	5.75184	3.67316
chr5	35462978	35464628	Lung_P348.atac_peak_115946	34	.	3.27349	5.45473	3.44061
chr5	35482963	35484506	Lung_P348.atac_peak_115947	10	.	2.42299	2.70279	1.09406
chr5	35485569	35485769	Lung_P348.atac_peak_115948	18	.	2.84573	3.64189	1.82516
chr5	35505993	35506800	Lung_P348.atac_peak_115949	14	.	2.55564	3.04859	1.40881
chr5	35513212	35514199	Lung_P348.atac_peak_115950	31	.	3.29431	5.11115	3.1324
chr5	35521400	35521990	Lung_P348.atac_peak_115951	15	.	2.66432	3.23875	1.51075
chr5	35563895	35564703	Lung_P348.atac_peak_115952	28	.	3.09063	4.70187	2.80423
chr5	35581082	35581319	Lung_P348.atac_peak_115953	17	.	2.77859	3.49452	1.71161
chr5	35586667	35586867	Lung_P348.atac_peak_115954	16	.	2.76258	3.44861	1.66782
chr5	35614426	35614715	Lung_P348.atac_peak_115955	38	.	3.69992	5.93184	3.86898
chr5	35617721	35617938	Lung_P348.atac_peak_115956	37	.	3.6831	5.81297	3.73129
chr5	35629427	35630813	Lung_P348.atac_peak_115957	14	.	2.63848	3.18481	1.47125
chr5	35661283	35661605	Lung_P348.atac_peak_115958	16	.	2.71403	3.36339	1.61854
chr5	35670206	35671998	Lung_P348.atac_peak_115959	104	.	3.83882	12.8468	10.4442
chr5	35691224	35692455	Lung_P348.atac_peak_115960	391	.	7.88852	42.2313	39.1202
chr5	35711664	35711911	Lung_P348.atac_peak_115961	50	.	4.15948	7.23584	5.06049
chr5	35731029	35731571	Lung_P348.atac_peak_115962	84	.	5.10807	10.848	8.49325
chr5	35746974	35747260	Lung_P348.atac_peak_115963	79	.	5.10954	10.2662	7.91954
chr5	35756967	35757782	Lung_P348.atac_peak_115964	232	.	6.48171	25.9948	23.2324
chr5	35763481	35763681	Lung_P348.atac_peak_115965	21	.	2.99813	4.01315	2.13928
chr5	35764483	35765224	Lung_P348.atac_peak_115966	22	.	3.0376	4.14373	2.27208
chr5	35809203	35809566	Lung_P348.atac_peak_115967	37	.	3.67328	5.80633	3.73439
chr5	35826788	35827800	Lung_P348.atac_peak_115968	158	.	5.35712	18.3361	15.8595
chr5	35832475	35833425	Lung_P348.atac_peak_115969	12	.	2.49044	2.91382	1.26843
chr5	35837771	35838842	Lung_P348.atac_peak_115970	15	.	2.6575	3.22698	1.50412
chr5	35852849	35853049	Lung_P348.atac_peak_115971	21	.	2.99409	4.00575	2.1345
chr5	35880809	35881350	Lung_P348.atac_peak_115972	15	.	2.71246	3.34441	1.59211
chr5	35911886	35912708	Lung_P348.atac_peak_115973	29	.	3.33561	4.90272	2.93695
chr5	35918327	35918663	Lung_P348.atac_peak_115974	67	.	4.69229	9.02613	6.77777
chr5	35933108	35934422	Lung_P348.atac_peak_115975	27	.	3.075	4.68545	2.77888
chr5	35944772	35945838	Lung_P348.atac_peak_115976	25	.	3.12516	4.42649	2.54548
chr5	35951929	35952667	Lung_P348.atac_peak_115977	12	.	2.53211	2.93695	1.26908
chr5	35955418	35955798	Lung_P348.atac_peak_115978	13	.	2.58474	3.05021	1.35456
chr5	35971000	35971586	Lung_P348.atac_peak_115979	10	.	2.42436	2.70503	1.09406
chr5	36001006	36001365	Lung_P348.atac_peak_115980	218	.	7.92104	24.5763	21.8092
chr5	36022806	36023078	Lung_P348.atac_peak_115981	14	.	2.57827	3.06378	1.41301
chr5	36026851	36027157	Lung_P348.atac_peak_115982	16	.	2.73986	3.41317	1.65174
chr5	36040577	36041817	Lung_P348.atac_peak_115983	16	.	2.69935	3.35728	1.64311
chr5	36045795	36046012	Lung_P348.atac_peak_115984	31	.	3.42426	5.13791	3.14823
chr5	36049911	36050687	Lung_P348.atac_peak_115985	15	.	2.6668	3.24319	1.5133
chr5	36058746	36059039	Lung_P348.atac_peak_115986	23	.	3.06976	4.21049	2.32071
chr5	36091533	36092551	Lung_P348.atac_peak_115987	32	.	3.45605	5.25605	3.25667
chr5	36118305	36118553	Lung_P348.atac_peak_115988	24	.	3.12866	4.35657	2.44835
chr5	36139277	36139477	Lung_P348.atac_peak_115989	20	.	2.84898	3.87529	2.0304
chr5	36142868	36143218	Lung_P348.atac_peak_115990	14	.	2.63632	3.16973	1.45159
chr5	36164769	36165521	Lung_P348.atac_peak_115991	17	.	2.79959	3.56166	1.77924
chr5	36168610	36168810	Lung_P348.atac_peak_115992	28	.	3.32946	4.8527	2.86813
chr5	36203145	36203749	Lung_P348.atac_peak_115993	14	.	2.65257	3.21661	1.49646
chr5	36215005	36215405	Lung_P348.atac_peak_115994	12	.	2.53055	2.93472	1.26831
chr5	36241874	36242131	Lung_P348.atac_peak_115995	13	.	2.57276	3.02865	1.34169
chr5	36273116	36275414	Lung_P348.atac_peak_115996	30	.	2.8846	5.02343	3.0781
chr5	36302392	36303080	Lung_P348.atac_peak_115997	12	.	2.52761	2.92724	1.26176
chr5	36323650	36323998	Lung_P348.atac_peak_115998	10	.	2.42436	2.70503	1.09406
chr5	36325572	36325931	Lung_P348.atac_peak_115999	15	.	2.67347	3.25535	1.52073
chr5	36358228	36359573	Lung_P348.atac_peak_116000	24	.	3.10862	4.32789	2.43269
chr5	36378251	36378806	Lung_P348.atac_peak_116001	22	.	3.06263	4.17462	2.27886
chr5	36405462	36405662	Lung_P348.atac_peak_116002	13	.	2.57382	3.03514	1.34992
chr5	36434168	36434489	Lung_P348.atac_peak_116003	11	.	2.4301	2.71736	1.10337
chr5	36468073	36468982	Lung_P348.atac_peak_116004	19	.	2.8866	3.74452	1.91426
chr5	36494918	36495131	Lung_P348.atac_peak_116005	19	.	2.89735	3.76902	1.93382
chr5	36520795	36520995	Lung_P348.atac_peak_116006	27	.	3.27828	4.71044	2.73728
chr5	36555304	36555600	Lung_P348.atac_peak_116007	15	.	2.69037	3.29084	1.54683
chr5	36559633	36559833	Lung_P348.atac_peak_116008	17	.	2.79071	3.52466	1.73735
chr5	36578007	36578696	Lung_P348.atac_peak_116009	10	.	2.42436	2.70503	1.09406
chr5	36641781	36642573	Lung_P348.atac_peak_116010	27	.	3.22216	4.65146	2.72899
chr5	36659419	36659735	Lung_P348.atac_peak_116011	10	.	2.42436	2.70503	1.09406
chr5	36663646	36664440	Lung_P348.atac_peak_116012	26	.	3.20937	4.58562	2.65676
chr5	36727499	36728040	Lung_P348.atac_peak_116013	14	.	2.61776	3.13181	1.42463
chr5	36789395	36790339	Lung_P348.atac_peak_116014	30	.	3.38926	5.06086	3.07749
chr5	36826575	36826971	Lung_P348.atac_peak_116015	14	.	2.65478	3.2063	1.47666
chr5	36845040	36845713	Lung_P348.atac_peak_116016	14	.	2.60848	3.10579	1.40012
chr5	36889438	36889665	Lung_P348.atac_peak_116017	25	.	3.18283	4.46666	2.52463
chr5	36910126	36910326	Lung_P348.atac_peak_116018	17	.	2.81765	3.58742	1.78848
chr5	37024155	37024388	Lung_P348.atac_peak_116019	17	.	2.76965	3.49229	1.72298
chr5	37049723	37050488	Lung_P348.atac_peak_116020	10	.	2.42436	2.70503	1.09406
chr5	37068066	37068266	Lung_P348.atac_peak_116021	18	.	2.8667	3.69708	1.87459
chr5	37070736	37071346	Lung_P348.atac_peak_116022	15	.	2.68196	3.27778	1.54097
chr5	37098417	37098960	Lung_P348.atac_peak_116023	27	.	3.24469	4.65313	2.70481
chr5	37196602	37197254	Lung_P348.atac_peak_116024	22	.	3.03066	4.10691	2.22752
chr5	37220698	37221443	Lung_P348.atac_peak_116025	29	.	3.36096	4.95495	2.96852
chr5	37331013	37331889	Lung_P348.atac_peak_116026	22	.	3.02533	4.09695	2.22137
chr5	37338130	37338546	Lung_P348.atac_peak_116027	30	.	3.39805	5.03446	3.03
chr5	37359037	37360569	Lung_P348.atac_peak_116028	17	.	2.80114	3.57524	1.7965
chr5	37448180	37448643	Lung_P348.atac_peak_116029	43	.	3.90043	6.49878	4.38725
chr5	37633769	37634673	Lung_P348.atac_peak_116030	16	.	2.76108	3.45116	1.67434
chr5	37721666	37722283	Lung_P348.atac_peak_116031	24	.	3.11173	4.31758	2.41439
chr5	37770234	37771140	Lung_P348.atac_peak_116032	21	.	2.99621	4.01713	2.14851
chr5	37818588	37819556	Lung_P348.atac_peak_116033	27	.	3.24642	4.67773	2.737
chr5	37867586	37867791	Lung_P348.atac_peak_116034	18	.	2.86456	3.69251	1.87108
chr5	37890753	37891530	Lung_P348.atac_peak_116035	14	.	2.64913	3.19802	1.47354
chr5	37978573	37979401	Lung_P348.atac_peak_116036	238	.	6.10203	26.5934	23.8541
chr5	38052917	38053442	Lung_P348.atac_peak_116037	10	.	2.42436	2.70503	1.09406
chr5	38061796	38062005	Lung_P348.atac_peak_116038	27	.	3.29564	4.76542	2.79129
chr5	38079448	38079648	Lung_P348.atac_peak_116039	14	.	2.62639	3.14651	1.43258
chr5	38233182	38233593	Lung_P348.atac_peak_116040	18	.	2.85761	3.69775	1.89037
chr5	38304788	38305019	Lung_P348.atac_peak_116041	29	.	3.36542	4.94803	2.95313
chr5	38452121	38452321	Lung_P348.atac_peak_116042	12	.	2.54995	2.97534	1.29806
chr5	38530530	38532865	Lung_P348.atac_peak_116043	66	.	3.76301	8.82906	6.67125
chr5	38559912	38560112	Lung_P348.atac_peak_116044	12	.	2.49047	2.84731	1.20144
chr5	38576252	38576610	Lung_P348.atac_peak_116045	14	.	2.622	3.13905	1.42858
chr5	38597269	38597469	Lung_P348.atac_peak_116046	20	.	2.95447	3.91308	2.05887
chr5	38624657	38625256	Lung_P348.atac_peak_116047	385	.	9.74843	41.733	38.5746
chr5	38657068	38657419	Lung_P348.atac_peak_116048	11	.	2.47441	2.81274	1.17534
chr5	38664803	38666037	Lung_P348.atac_peak_116049	27	.	3.26194	4.72522	2.78131
chr5	38708501	38708775	Lung_P348.atac_peak_116050	49	.	4.08167	7.05075	4.90329
chr5	38720609	38721242	Lung_P348.atac_peak_116051	11	.	2.4837	2.83274	1.19044
chr5	38754876	38756503	Lung_P348.atac_peak_116052	39	.	3.54906	5.94573	3.90689
chr5	38761108	38761386	Lung_P348.atac_peak_116053	41	.	3.5513	6.27223	4.17778
chr5	38766941	38767493	Lung_P348.atac_peak_116054	67	.	4.71497	9.02313	6.73029
chr5	38774024	38774324	Lung_P348.atac_peak_116055	21	.	2.99462	4.02306	2.15986
chr5	38793975	38795581	Lung_P348.atac_peak_116056	57	.	3.93943	7.97269	5.76755
chr5	38799868	38801315	Lung_P348.atac_peak_116057	51	.	4.02377	7.30619	5.16
chr5	38821050	38822009	Lung_P348.atac_peak_116058	365	.	9.3052	39.4862	36.5368
chr5	38829940	38830208	Lung_P348.atac_peak_116059	32	.	3.44334	5.21024	3.21335
chr5	38831505	38831997	Lung_P348.atac_peak_116060	25	.	3.16571	4.47596	2.56287
chr5	38847707	38848194	Lung_P348.atac_peak_116061	41	.	3.77982	6.25176	4.19831
chr5	38852632	38855578	Lung_P348.atac_peak_116062	26	.	3.18602	4.59801	2.66526
chr5	38866446	38866692	Lung_P348.atac_peak_116063	40	.	3.79313	6.12185	4.01641
chr5	38873801	38874479	Lung_P348.atac_peak_116064	20	.	2.89757	3.93172	2.08322
chr5	38875841	38876100	Lung_P348.atac_peak_116065	48	.	3.97685	7.04259	4.88261
chr5	38940172	38940791	Lung_P348.atac_peak_116066	10	.	2.42436	2.70503	1.09406
chr5	38950428	38950658	Lung_P348.atac_peak_116067	44	.	3.82114	6.5886	4.4449
chr5	38953555	38953910	Lung_P348.atac_peak_116068	212	.	8.04914	23.995	21.2154
chr5	39061423	39062844	Lung_P348.atac_peak_116069	20	.	2.93773	3.88726	2.047
chr5	39081919	39082188	Lung_P348.atac_peak_116070	57	.	4.24861	7.96737	5.75722
chr5	39083009	39083927	Lung_P348.atac_peak_116071	58	.	4.23572	7.99794	5.83117
chr5	39091789	39092025	Lung_P348.atac_peak_116072	36	.	3.59431	5.6396	3.6092
chr5	39096101	39096975	Lung_P348.atac_peak_116073	21	.	2.9725	3.9858	2.13873
chr5	39102805	39103156	Lung_P348.atac_peak_116074	46	.	4.01568	6.8216	4.6804
chr5	39105207	39105407	Lung_P348.atac_peak_116075	30	.	3.31317	5.03744	3.03113
chr5	39108646	39108856	Lung_P348.atac_peak_116076	35	.	3.61217	5.59166	3.52076
chr5	39128968	39129686	Lung_P348.atac_peak_116077	44	.	3.96013	6.60117	4.45717
chr5	39149027	39149442	Lung_P348.atac_peak_116078	10	.	2.42295	2.70273	1.09406
chr5	39151876	39152350	Lung_P348.atac_peak_116079	21	.	2.9975	4.0256	2.15899
chr5	39162519	39162831	Lung_P348.atac_peak_116080	23	.	3.08658	4.24051	2.33874
chr5	39173801	39174005	Lung_P348.atac_peak_116081	44	.	3.97458	6.6074	4.44847
chr5	39199084	39199287	Lung_P348.atac_peak_116082	25	.	3.16083	4.43536	2.51206
chr5	39207267	39207958	Lung_P348.atac_peak_116083	12	.	2.54908	2.97345	1.29663
chr5	39215980	39216442	Lung_P348.atac_peak_116084	38	.	3.67593	5.90015	3.83968
chr5	39231738	39232010	Lung_P348.atac_peak_116085	30	.	3.39802	5.08383	3.09999
chr5	39235002	39235260	Lung_P348.atac_peak_116086	66	.	4.70778	8.9216	6.63898
chr5	39251246	39251640	Lung_P348.atac_peak_116087	184	.	7.28919	21.1182	18.4522
chr5	39255672	39256042	Lung_P348.atac_peak_116088	29	.	2.97266	4.88915	2.91586
chr5	39256847	39257281	Lung_P348.atac_peak_116089	17	.	2.68874	3.51664	1.75857
chr5	39269576	39269980	Lung_P348.atac_peak_116090	107	.	5.85208	13.1468	10.7014
chr5	39279325	39280052	Lung_P348.atac_peak_116091	29	.	3.29498	4.87197	2.94343
chr5	39292745	39294755	Lung_P348.atac_peak_116092	12	.	2.49628	2.86407	1.22127
chr5	39300424	39300743	Lung_P348.atac_peak_116093	57	.	4.32202	7.98716	5.79726
chr5	39302940	39303209	Lung_P348.atac_peak_116094	90	.	5.46058	11.4498	9.04365
chr5	39314150	39316472	Lung_P348.atac_peak_116095	122	.	3.85198	14.6009	12.2002
chr5	39321140	39321388	Lung_P348.atac_peak_116096	50	.	3.94928	7.26767	5.09534
chr5	39362295	39364159	Lung_P348.atac_peak_116097	202	.	5.32439	22.9945	20.2639
chr5	39413717	39414366	Lung_P348.atac_peak_116098	11	.	2.45562	2.7723	1.14483
chr5	39431617	39432937	Lung_P348.atac_peak_116099	25	.	3.10929	4.47618	2.5897
chr5	39449212	39450273	Lung_P348.atac_peak_116100	12	.	2.48365	2.85011	1.23974
chr5	39485267	39486116	Lung_P348.atac_peak_116101	12	.	2.50531	2.87925	1.22554
chr5	39514590	39515310	Lung_P348.atac_peak_116102	11	.	2.47533	2.81472	1.17684
chr5	39537039	39537310	Lung_P348.atac_peak_116103	39	.	3.69906	5.95334	3.90126
chr5	39553670	39554149	Lung_P348.atac_peak_116104	13	.	2.58461	3.05916	1.36873
chr5	39560257	39560832	Lung_P348.atac_peak_116105	26	.	3.18759	4.54268	2.62828
chr5	39565030	39566779	Lung_P348.atac_peak_116106	199	.	6.43981	22.4581	19.9461
chr5	39661957	39662908	Lung_P348.atac_peak_116107	21	.	2.96622	3.97348	2.13097
chr5	39680069	39680316	Lung_P348.atac_peak_116108	34	.	3.58101	5.50008	3.43544
chr5	39700709	39701331	Lung_P348.atac_peak_116109	13	.	2.53057	3.02998	1.3677
chr5	39726873	39727073	Lung_P348.atac_peak_116110	36	.	3.6581	5.7381	3.66425
chr5	39731330	39731617	Lung_P348.atac_peak_116111	53	.	4.26118	7.57919	5.39699
chr5	39743691	39745124	Lung_P348.atac_peak_116112	266	.	5.44497	29.492	26.6714
chr5	39774150	39776220	Lung_P348.atac_peak_116113	11	.	1.93755	2.69759	1.12973
chr5	39797456	39799810	Lung_P348.atac_peak_116114	68	.	2.42402	9.16288	6.85437
chr5	39805171	39805799	Lung_P348.atac_peak_116115	12	.	2.23852	2.87005	1.24119
chr5	39811080	39812473	Lung_P348.atac_peak_116116	121	.	5.07948	14.6308	12.1563
chr5	39817520	39817813	Lung_P348.atac_peak_116117	232	.	9.18353	26.0781	23.2256
chr5	39818788	39819221	Lung_P348.atac_peak_116118	23	.	3.03688	4.16519	2.30065
chr5	39886244	39888483	Lung_P348.atac_peak_116119	69	.	4.00476	9.11637	6.92301
chr5	39894216	39895246	Lung_P348.atac_peak_116120	91	.	5.28901	11.4224	9.13513
chr5	39899632	39899909	Lung_P348.atac_peak_116121	143	.	4.53684	16.9953	14.3994
chr5	39901884	39903176	Lung_P348.atac_peak_116122	150	.	3.44269	17.6517	15.0661
chr5	39904930	39905250	Lung_P348.atac_peak_116123	155	.	2.63403	18.1574	15.5428
chr5	39907311	39910310	Lung_P348.atac_peak_116124	93	.	2.0379	11.5937	9.30058
chr5	39911479	39911686	Lung_P348.atac_peak_116125	56	.	1.84483	7.92052	5.68408
chr5	39913048	39913866	Lung_P348.atac_peak_116126	172	.	2.56012	19.873	17.2024
chr5	39916474	39917831	Lung_P348.atac_peak_116127	28	.	1.7679	4.74355	2.80733
chr5	39922404	39922604	Lung_P348.atac_peak_116128	25	.	1.85217	4.50234	2.58011
chr5	39926635	39927434	Lung_P348.atac_peak_116129	117	.	2.69877	14.2773	11.7319
chr5	39929592	39931320	Lung_P348.atac_peak_116130	123	.	2.68425	14.55	12.3051
chr5	39939296	39939525	Lung_P348.atac_peak_116131	70	.	4.85226	9.3682	7.05414
chr5	39943946	39945175	Lung_P348.atac_peak_116132	49	.	3.98465	7.04576	4.95584
chr5	39946719	39946975	Lung_P348.atac_peak_116133	20	.	2.93336	3.88357	2.05491
chr5	39950687	39952505	Lung_P348.atac_peak_116134	54	.	4.27222	7.6702	5.49214
chr5	39963151	39964866	Lung_P348.atac_peak_116135	20	.	2.92503	3.87252	2.04418
chr5	39966627	39966847	Lung_P348.atac_peak_116136	43	.	3.84029	6.46244	4.36817
chr5	39969627	39969914	Lung_P348.atac_peak_116137	99	.	5.65641	12.3959	9.99497
chr5	39971783	39971995	Lung_P348.atac_peak_116138	48	.	3.93358	7.05375	4.887
chr5	39974431	39974675	Lung_P348.atac_peak_116139	50	.	4.06988	7.22604	5.05195
chr5	39975738	39976912	Lung_P348.atac_peak_116140	73	.	4.73508	9.51018	7.30975
chr5	39996269	39999897	Lung_P348.atac_peak_116141	59	.	2.18023	8.17196	5.99484
chr5	40000788	40001218	Lung_P348.atac_peak_116142	95	.	2.37109	12.0338	9.58873
chr5	40002240	40002470	Lung_P348.atac_peak_116143	113	.	2.56224	13.8417	11.3537
chr5	40007213	40008703	Lung_P348.atac_peak_116144	18	.	2.03781	3.63606	1.86581
chr5	40019841	40020242	Lung_P348.atac_peak_116145	23	.	3.10821	4.29467	2.38418
chr5	40024216	40025942	Lung_P348.atac_peak_116146	16	.	2.44792	3.33516	1.62897
chr5	40028431	40029412	Lung_P348.atac_peak_116147	48	.	3.04469	7.02705	4.87069
chr5	40032805	40034460	Lung_P348.atac_peak_116148	30	.	2.20233	5.00936	3.07659
chr5	40035703	40035932	Lung_P348.atac_peak_116149	21	.	1.96235	3.98257	2.14492
chr5	40039554	40040271	Lung_P348.atac_peak_116150	12	.	1.68096	2.83065	1.23651
chr5	40042233	40043164	Lung_P348.atac_peak_116151	16	.	1.78	3.41027	1.6755
chr5	40052825	40053484	Lung_P348.atac_peak_116152	17	.	1.75968	3.535	1.76312
chr5	40054581	40055113	Lung_P348.atac_peak_116153	12	.	1.62753	2.81395	1.20811
chr5	40056657	40057684	Lung_P348.atac_peak_116154	39	.	2.03859	5.98277	3.93305
chr5	40065607	40066139	Lung_P348.atac_peak_116155	137	.	2.61401	16.3267	13.7423
chr5	40067116	40067918	Lung_P348.atac_peak_116156	47	.	1.8465	6.82034	4.70426
chr5	40071253	40073035	Lung_P348.atac_peak_116157	76	.	2.04889	9.90285	7.64193
chr5	40073852	40074614	Lung_P348.atac_peak_116158	15	.	1.53208	3.24571	1.54715
chr5	40075781	40076259	Lung_P348.atac_peak_116159	15	.	1.5371	3.28586	1.5828
chr5	40080970	40082016	Lung_P348.atac_peak_116160	150	.	2.45194	17.7068	15.0595
chr5	40083221	40085140	Lung_P348.atac_peak_116161	116	.	2.24977	14.0828	11.6226
chr5	40091330	40091828	Lung_P348.atac_peak_116162	29	.	2.07289	4.93096	2.97583
chr5	40094950	40095269	Lung_P348.atac_peak_116163	194	.	3.84114	22.0794	19.4004
chr5	40097253	40097540	Lung_P348.atac_peak_116164	76	.	2.6817	10.0181	7.69382
chr5	40104669	40106793	Lung_P348.atac_peak_116165	16	.	1.70813	3.43794	1.69683
chr5	40109145	40109380	Lung_P348.atac_peak_116166	98	.	2.67565	12.2986	9.84876
chr5	40116046	40116494	Lung_P348.atac_peak_116167	13	.	1.72638	2.96784	1.33617
chr5	40119049	40119632	Lung_P348.atac_peak_116168	16	.	1.80852	3.37675	1.63562
chr5	40126674	40127200	Lung_P348.atac_peak_116169	20	.	1.78205	3.82085	2.03359
chr5	40130060	40132413	Lung_P348.atac_peak_116170	16	.	1.69586	3.44393	1.69757
chr5	40139465	40140938	Lung_P348.atac_peak_116171	24	.	1.83514	4.39053	2.49795
chr5	40154580	40155984	Lung_P348.atac_peak_116172	31	.	1.92175	5.03985	3.12923
chr5	40156842	40157044	Lung_P348.atac_peak_116173	55	.	2.27782	7.73507	5.51437
chr5	40158255	40158470	Lung_P348.atac_peak_116174	16	.	1.72859	3.41131	1.66712
chr5	40166436	40166704	Lung_P348.atac_peak_116175	51	.	2.2218	7.35	5.18079
chr5	40172693	40172993	Lung_P348.atac_peak_116176	47	.	2.06488	6.91115	4.7716
chr5	40174455	40176191	Lung_P348.atac_peak_116177	37	.	1.87412	5.82392	3.78848
chr5	40178037	40178770	Lung_P348.atac_peak_116178	110	.	2.5038	13.4787	11.0773
chr5	40195535	40198660	Lung_P348.atac_peak_116179	285	.	2.74201	31.4428	28.52
chr5	40205683	40207074	Lung_P348.atac_peak_116180	18	.	2.09816	3.56273	1.81206
chr5	40225246	40225521	Lung_P348.atac_peak_116181	35	.	3.61941	5.63422	3.57001
chr5	40232041	40233139	Lung_P348.atac_peak_116182	10	.	2.32142	2.61601	1.06637
chr5	40237276	40237558	Lung_P348.atac_peak_116183	15	.	2.5594	3.21886	1.52764
chr5	40252874	40254099	Lung_P348.atac_peak_116184	12	.	2.51761	2.90635	1.24649
chr5	40272598	40272980	Lung_P348.atac_peak_116185	10	.	2.42436	2.70503	1.09406
chr5	40338316	40339273	Lung_P348.atac_peak_116186	14	.	2.64086	3.18359	1.46534
chr5	40369417	40369840	Lung_P348.atac_peak_116187	14	.	2.62225	3.13095	1.41549
chr5	40386157	40386953	Lung_P348.atac_peak_116188	13	.	2.55063	2.98145	1.30641
chr5	40404720	40404920	Lung_P348.atac_peak_116189	13	.	2.57603	3.03771	1.35016
chr5	40407751	40407951	Lung_P348.atac_peak_116190	32	.	3.53014	5.35341	3.29911
chr5	40422628	40423480	Lung_P348.atac_peak_116191	444	.	8.16124	47.7129	44.4758
chr5	40428774	40428974	Lung_P348.atac_peak_116192	21	.	2.97927	3.99256	2.13842
chr5	40440839	40442699	Lung_P348.atac_peak_116193	18	.	2.82412	3.63882	1.85454
chr5	40454782	40456700	Lung_P348.atac_peak_116194	21	.	2.97617	3.9699	2.10953
chr5	40467236	40468074	Lung_P348.atac_peak_116195	24	.	3.00026	4.36113	2.48265
chr5	40470113	40471576	Lung_P348.atac_peak_116196	31	.	3.1937	5.07961	3.16235
chr5	40488921	40489598	Lung_P348.atac_peak_116197	20	.	2.96402	3.94165	2.08642
chr5	40497737	40499422	Lung_P348.atac_peak_116198	18	.	2.85819	3.70285	1.89681
chr5	40511582	40512379	Lung_P348.atac_peak_116199	39	.	3.71146	6.03295	3.98938
chr5	40532030	40533059	Lung_P348.atac_peak_116200	18	.	2.83816	3.64454	1.84171
chr5	40566225	40566759	Lung_P348.atac_peak_116201	26	.	3.24005	4.62167	2.6642
chr5	40614321	40615435	Lung_P348.atac_peak_116202	33	.	3.50213	5.38355	3.37489
chr5	40649764	40650526	Lung_P348.atac_peak_116203	19	.	2.87003	3.71796	1.90083
chr5	40699457	40699843	Lung_P348.atac_peak_116204	22	.	3.04469	4.16792	2.29562
chr5	40781652	40783322	Lung_P348.atac_peak_116205	26	.	3.14488	4.5	2.62148
chr5	40841096	40842266	Lung_P348.atac_peak_116206	15	.	2.69021	3.28999	1.5458
chr5	40855546	40855782	Lung_P348.atac_peak_116207	12	.	2.50796	2.88497	1.22985
chr5	40872118	40874060	Lung_P348.atac_peak_116208	27	.	3.0502	4.70756	2.78953
chr5	41006136	41006865	Lung_P348.atac_peak_116209	16	.	2.766	3.46614	1.68909
chr5	41035617	41036630	Lung_P348.atac_peak_116210	15	.	2.67541	3.27374	1.54555
chr5	41047965	41048427	Lung_P348.atac_peak_116211	23	.	3.05003	4.2048	2.34126
chr5	41056116	41056316	Lung_P348.atac_peak_116212	29	.	3.34428	4.90523	2.92224
chr5	41061658	41063013	Lung_P348.atac_peak_116213	23	.	3.07049	4.22242	2.33545
chr5	41108696	41109005	Lung_P348.atac_peak_116214	20	.	2.93503	3.85852	2.00802
chr5	41110498	41110943	Lung_P348.atac_peak_116215	14	.	2.63582	3.17742	1.46437
chr5	41119132	41120425	Lung_P348.atac_peak_116216	21	.	2.99194	4.02841	2.16959
chr5	41134192	41135892	Lung_P348.atac_peak_116217	22	.	3.0231	4.09846	2.22658
chr5	41153898	41154147	Lung_P348.atac_peak_116218	22	.	3.01965	4.10523	2.2422
chr5	41203993	41204295	Lung_P348.atac_peak_116219	36	.	3.62763	5.68318	3.62506
chr5	41216105	41217006	Lung_P348.atac_peak_116220	20	.	2.92583	3.8516	2.01232
chr5	41230931	41231379	Lung_P348.atac_peak_116221	16	.	2.73194	3.3926	1.63341
chr5	41252864	41253343	Lung_P348.atac_peak_116222	14	.	2.61553	3.13027	1.42602
chr5	41280981	41281451	Lung_P348.atac_peak_116223	10	.	2.42436	2.70503	1.09406
chr5	41307505	41307770	Lung_P348.atac_peak_116224	20	.	2.94205	3.88557	2.03735
chr5	41308611	41308959	Lung_P348.atac_peak_116225	35	.	3.59939	5.62989	3.58854
chr5	41325366	41326094	Lung_P348.atac_peak_116226	13	.	2.54962	3.0562	1.38799
chr5	41327007	41327835	Lung_P348.atac_peak_116227	24	.	3.04539	4.31989	2.42429
chr5	41360140	41360775	Lung_P348.atac_peak_116228	18	.	2.82372	3.60222	1.8013
chr5	41385410	41386210	Lung_P348.atac_peak_116229	12	.	2.49979	2.86737	1.21658
chr5	41424305	41425845	Lung_P348.atac_peak_116230	238	.	6.09235	26.6151	23.829
chr5	41431812	41433195	Lung_P348.atac_peak_116231	12	.	2.52538	2.92515	1.26236
chr5	41439237	41440008	Lung_P348.atac_peak_116232	20	.	2.96152	3.93554	2.08125
chr5	41444770	41445240	Lung_P348.atac_peak_116233	11	.	2.45247	2.76553	1.13972
chr5	41487505	41487775	Lung_P348.atac_peak_116234	23	.	3.08383	4.23022	2.32825
chr5	41493636	41493837	Lung_P348.atac_peak_116235	21	.	3.01136	4.05486	2.17976
chr5	41497680	41498133	Lung_P348.atac_peak_116236	16	.	2.74986	3.42732	1.65668
chr5	41537483	41537683	Lung_P348.atac_peak_116237	26	.	3.25942	4.66184	2.69458
chr5	41545322	41545865	Lung_P348.atac_peak_116238	17	.	2.79603	3.55291	1.77182
chr5	41560976	41562506	Lung_P348.atac_peak_116239	154	.	4.35489	17.9281	15.4291
chr5	41635361	41636353	Lung_P348.atac_peak_116240	335	.	6.43984	36.5682	33.5008
chr5	41641318	41641593	Lung_P348.atac_peak_116241	81	.	4.67752	10.4662	8.12476
chr5	41644009	41644242	Lung_P348.atac_peak_116242	45	.	3.60289	6.66019	4.52431
chr5	41647027	41647490	Lung_P348.atac_peak_116243	23	.	3.00588	4.15573	2.33192
chr5	41671109	41671963	Lung_P348.atac_peak_116244	20	.	2.93768	3.86983	2.02071
chr5	41720447	41722161	Lung_P348.atac_peak_116245	22	.	3.00918	4.07263	2.21092
chr5	41727053	41727496	Lung_P348.atac_peak_116246	12	.	2.49117	2.84882	1.20257
chr5	41732830	41733814	Lung_P348.atac_peak_116247	26	.	3.20468	4.60508	2.69192
chr5	41741646	41742090	Lung_P348.atac_peak_116248	23	.	3.05434	4.18461	2.30585
chr5	41753054	41753351	Lung_P348.atac_peak_116249	12	.	2.54409	2.96272	1.28853
chr5	41765840	41766425	Lung_P348.atac_peak_116250	77	.	4.72145	9.94832	7.71568
chr5	41774853	41775053	Lung_P348.atac_peak_116251	14	.	2.65497	3.20344	1.47187
chr5	41793604	41794687	Lung_P348.atac_peak_116252	56	.	4.1443	7.83139	5.68138
chr5	41809137	41809537	Lung_P348.atac_peak_116253	126	.	5.94015	15.1157	12.6128
chr5	41822015	41822220	Lung_P348.atac_peak_116254	27	.	3.12466	4.66655	2.72855
chr5	41823083	41823339	Lung_P348.atac_peak_116255	28	.	3.10677	4.78647	2.83394
chr5	41827207	41827456	Lung_P348.atac_peak_116256	45	.	3.9995	6.70338	4.547
chr5	41843592	41843824	Lung_P348.atac_peak_116257	53	.	4.29721	7.59419	5.37772
chr5	41845612	41846075	Lung_P348.atac_peak_116258	11	.	2.46028	2.78234	1.1524
chr5	41860862	41861362	Lung_P348.atac_peak_116259	16	.	2.73122	3.38384	1.62115
chr5	41870547	41870747	Lung_P348.atac_peak_116260	19	.	2.90449	3.80103	1.97087
chr5	41878192	41879481	Lung_P348.atac_peak_116261	215	.	5.4982	24.1646	21.5207
chr5	41889354	41890203	Lung_P348.atac_peak_116262	12	.	2.49815	2.86384	1.21391
chr5	41901870	41902109	Lung_P348.atac_peak_116263	65	.	4.69657	8.83909	6.54667
chr5	41911699	41912812	Lung_P348.atac_peak_116264	46	.	3.95839	6.75181	4.64245
chr5	41916381	41916587	Lung_P348.atac_peak_116265	15	.	2.71194	3.34095	1.5933
chr5	41921046	41921387	Lung_P348.atac_peak_116266	40	.	3.78357	6.11369	4.01789
chr5	41948023	41948389	Lung_P348.atac_peak_116267	10	.	2.42436	2.70503	1.09406
chr5	41970797	41971035	Lung_P348.atac_peak_116268	50	.	4.17904	7.22596	5.02819
chr5	42002440	42003317	Lung_P348.atac_peak_116269	13	.	2.59376	3.07891	1.38369
chr5	42007456	42008344	Lung_P348.atac_peak_116270	10	.	2.42437	2.70503	1.09406
chr5	42021759	42023230	Lung_P348.atac_peak_116271	18	.	2.81414	3.65475	1.88967
chr5	42024766	42025464	Lung_P348.atac_peak_116272	14	.	2.59172	3.19347	1.48199
chr5	42037770	42038553	Lung_P348.atac_peak_116273	37	.	3.6474	5.81297	3.77677
chr5	42042797	42043020	Lung_P348.atac_peak_116274	50	.	4.19422	7.24639	5.0438
chr5	42072800	42073000	Lung_P348.atac_peak_116275	33	.	3.48568	5.4047	3.36822
chr5	42076536	42076799	Lung_P348.atac_peak_116276	31	.	3.25146	5.14475	3.16617
chr5	42096827	42097061	Lung_P348.atac_peak_116277	42	.	3.87139	6.34055	4.21425
chr5	42098233	42098940	Lung_P348.atac_peak_116278	10	.	2.34368	2.57755	1.05628
chr5	42116080	42116313	Lung_P348.atac_peak_116279	12	.	2.52959	2.93579	1.27165
chr5	42123750	42124280	Lung_P348.atac_peak_116280	23	.	2.93916	4.20138	2.34372
chr5	42127132	42127517	Lung_P348.atac_peak_116281	53	.	3.9062	7.55301	5.35974
chr5	42134905	42135183	Lung_P348.atac_peak_116282	19	.	2.84188	3.68211	1.90087
chr5	42142408	42144178	Lung_P348.atac_peak_116283	71	.	4.33279	9.42797	7.18168
chr5	42151928	42152128	Lung_P348.atac_peak_116284	20	.	2.9733	3.94706	2.07972
chr5	42167297	42167931	Lung_P348.atac_peak_116285	45	.	3.91249	6.62502	4.54036
chr5	42191638	42193042	Lung_P348.atac_peak_116286	13	.	2.58347	3.0703	1.39944
chr5	42196428	42197156	Lung_P348.atac_peak_116287	13	.	2.57971	3.06717	1.39357
chr5	42288341	42288697	Lung_P348.atac_peak_116288	27	.	3.02906	4.70393	2.76752
chr5	42291518	42291748	Lung_P348.atac_peak_116289	17	.	2.60342	3.52875	1.76918
chr5	42298806	42299814	Lung_P348.atac_peak_116290	333	.	6.13271	36.267	33.3172
chr5	42303463	42303678	Lung_P348.atac_peak_116291	46	.	2.86614	6.75991	4.61087
chr5	42309460	42309726	Lung_P348.atac_peak_116292	22	.	2.9339	4.1457	2.28255
chr5	42313674	42314452	Lung_P348.atac_peak_116293	38	.	3.50221	5.924	3.85165
chr5	42327222	42327422	Lung_P348.atac_peak_116294	23	.	3.07356	4.20304	2.30371
chr5	42350338	42351490	Lung_P348.atac_peak_116295	28	.	3.11461	4.80505	2.87092
chr5	42359085	42359944	Lung_P348.atac_peak_116296	16	.	2.7188	3.36408	1.61159
chr5	42369690	42370172	Lung_P348.atac_peak_116297	16	.	2.73963	3.41087	1.64856
chr5	42401054	42401254	Lung_P348.atac_peak_116298	19	.	2.89038	3.74943	1.91534
chr5	42416237	42416866	Lung_P348.atac_peak_116299	98	.	5.49197	12.1892	9.86953
chr5	42431995	42432316	Lung_P348.atac_peak_116300	15	.	2.64138	3.27608	1.59492
chr5	42446589	42447012	Lung_P348.atac_peak_116301	11	.	2.4885	2.84308	1.19824
chr5	42471942	42472173	Lung_P348.atac_peak_116302	67	.	4.60453	9.01361	6.72056
chr5	42473625	42474318	Lung_P348.atac_peak_116303	25	.	3.16185	4.49171	2.58199
chr5	42482683	42482919	Lung_P348.atac_peak_116304	33	.	3.48816	5.33907	3.3335
chr5	42487084	42487284	Lung_P348.atac_peak_116305	26	.	3.04214	4.6169	2.65681
chr5	42488255	42488561	Lung_P348.atac_peak_116306	39	.	3.55305	6.01349	3.93126
chr5	42517604	42519060	Lung_P348.atac_peak_116307	238	.	5.42582	26.6512	23.8161
chr5	42557481	42558329	Lung_P348.atac_peak_116308	59	.	4.37263	8.13459	5.96396
chr5	42574733	42576178	Lung_P348.atac_peak_116309	105	.	4.52164	12.8217	10.5085
chr5	42588480	42588840	Lung_P348.atac_peak_116310	70	.	4.48269	9.33828	7.0579
chr5	42594381	42595232	Lung_P348.atac_peak_116311	33	.	3.45531	5.30804	3.32918
chr5	42605162	42605437	Lung_P348.atac_peak_116312	67	.	4.70768	8.99617	6.71993
chr5	42606839	42607726	Lung_P348.atac_peak_116313	12	.	2.53176	2.93619	1.26851
chr5	42617666	42618011	Lung_P348.atac_peak_116314	146	.	5.5893	17.2216	14.6201
chr5	42621020	42621330	Lung_P348.atac_peak_116315	100	.	4.74305	12.5179	10.0811
chr5	42630638	42630899	Lung_P348.atac_peak_116316	32	.	3.46069	5.24082	3.2334
chr5	42642674	42644324	Lung_P348.atac_peak_116317	125	.	4.04139	15.019	12.5815
chr5	42650123	42650506	Lung_P348.atac_peak_116318	25	.	3.1731	4.45951	2.53107
chr5	42653052	42653830	Lung_P348.atac_peak_116319	17	.	2.79169	3.53195	1.74708
chr5	42682792	42683023	Lung_P348.atac_peak_116320	19	.	2.90539	3.80324	1.97263
chr5	42707154	42707401	Lung_P348.atac_peak_116321	15	.	2.68597	3.28226	1.54107
chr5	42732269	42733103	Lung_P348.atac_peak_116322	10	.	2.41032	2.68216	1.09406
chr5	42750397	42750872	Lung_P348.atac_peak_116323	14	.	2.57812	3.11561	1.45557
chr5	42766949	42767222	Lung_P348.atac_peak_116324	11	.	2.46926	2.80166	1.16699
chr5	42839516	42840019	Lung_P348.atac_peak_116325	30	.	3.30554	5.03284	3.05507
chr5	42850114	42850364	Lung_P348.atac_peak_116326	67	.	4.56232	9.0664	6.79788
chr5	42865715	42866178	Lung_P348.atac_peak_116327	24	.	3.11094	4.35737	2.4718
chr5	42872721	42873075	Lung_P348.atac_peak_116328	10	.	2.42436	2.70503	1.09406
chr5	42880831	42881300	Lung_P348.atac_peak_116329	52	.	3.47298	7.38775	5.25828
chr5	42885593	42886872	Lung_P348.atac_peak_116330	79	.	3.61586	10.2383	7.90124
chr5	42892929	42893312	Lung_P348.atac_peak_116331	14	.	2.61922	3.13146	1.42168
chr5	42930054	42932826	Lung_P348.atac_peak_116332	137	.	3.40212	16.1374	13.7277
chr5	42938649	42939063	Lung_P348.atac_peak_116333	17	.	2.76901	3.49988	1.74187
chr5	42954956	42955368	Lung_P348.atac_peak_116334	31	.	3.3724	5.06305	3.10422
chr5	42957182	42958031	Lung_P348.atac_peak_116335	10	.	2.42436	2.70503	1.09406
chr5	42972931	42973451	Lung_P348.atac_peak_116336	66	.	4.63443	8.8545	6.61542
chr5	42984233	42984433	Lung_P348.atac_peak_116337	25	.	3.20016	4.5151	2.56971
chr5	43000266	43000940	Lung_P348.atac_peak_116338	59	.	4.15569	8.0754	5.93587
chr5	43016767	43017187	Lung_P348.atac_peak_116339	12	.	2.52014	2.91135	1.24991
chr5	43021224	43022059	Lung_P348.atac_peak_116340	10	.	2.42436	2.70503	1.09406
chr5	43033104	43034467	Lung_P348.atac_peak_116341	18	.	2.81857	3.62184	1.8376
chr5	43042690	43043779	Lung_P348.atac_peak_116342	330	.	6.55693	35.9047	33.0115
chr5	43099488	43100711	Lung_P348.atac_peak_116343	388	.	7.1356	41.8632	38.8139
chr5	43104934	43105294	Lung_P348.atac_peak_116344	15	.	2.62564	3.29779	1.57158
chr5	43148990	43149190	Lung_P348.atac_peak_116345	18	.	2.87961	3.72069	1.88926
chr5	43151387	43151638	Lung_P348.atac_peak_116346	60	.	4.5214	8.31518	6.05985
chr5	43161667	43161914	Lung_P348.atac_peak_116347	69	.	4.80511	9.23919	6.94453
chr5	43182844	43183991	Lung_P348.atac_peak_116348	15	.	2.62609	3.29438	1.56282
chr5	43213764	43214101	Lung_P348.atac_peak_116349	13	.	2.55592	2.995	1.31839
chr5	43233834	43234874	Lung_P348.atac_peak_116350	12	.	2.51299	2.89579	1.23802
chr5	43242682	43243172	Lung_P348.atac_peak_116351	23	.	3.03124	4.17659	2.32663
chr5	43244570	43244826	Lung_P348.atac_peak_116352	14	.	2.61579	3.16688	1.48885
chr5	43246430	43247034	Lung_P348.atac_peak_116353	31	.	3.35567	5.10705	3.17549
chr5	43266964	43267249	Lung_P348.atac_peak_116354	28	.	3.33835	4.88083	2.89554
chr5	43297744	43298687	Lung_P348.atac_peak_116355	13	.	2.59563	3.07367	1.37226
chr5	43306944	43307900	Lung_P348.atac_peak_116356	48	.	3.82854	6.99025	4.82434
chr5	43318981	43320907	Lung_P348.atac_peak_116357	18	.	2.79125	3.65425	1.88539
chr5	43426179	43426709	Lung_P348.atac_peak_116358	12	.	2.52171	2.91456	1.25219
chr5	43433657	43433941	Lung_P348.atac_peak_116359	11	.	2.4513	2.76301	1.13781
chr5	43440582	43440900	Lung_P348.atac_peak_116360	13	.	2.60225	3.09477	1.3937
chr5	43454575	43455540	Lung_P348.atac_peak_116361	58	.	4.11017	8.03939	5.87922
chr5	43493546	43494613	Lung_P348.atac_peak_116362	47	.	3.90972	6.77223	4.73938
chr5	43500444	43501270	Lung_P348.atac_peak_116363	21	.	2.94776	3.99159	2.17379
chr5	43522264	43523125	Lung_P348.atac_peak_116364	26	.	3.21822	4.59618	2.6594
chr5	43531526	43531790	Lung_P348.atac_peak_116365	13	.	2.55905	2.99493	1.31284
chr5	43541007	43541207	Lung_P348.atac_peak_116366	17	.	2.78802	3.51532	1.72762
chr5	43551168	43552151	Lung_P348.atac_peak_116367	13	.	2.5898	3.0611	1.36278
chr5	43566053	43566489	Lung_P348.atac_peak_116368	12	.	2.52886	2.92995	1.2638
chr5	43606284	43607317	Lung_P348.atac_peak_116369	26	.	3.1994	4.54924	2.62371
chr5	43614629	43615384	Lung_P348.atac_peak_116370	12	.	2.53273	2.94218	1.27616
chr5	43642540	43643579	Lung_P348.atac_peak_116371	20	.	2.93469	3.8834	2.04556
chr5	43680529	43681344	Lung_P348.atac_peak_116372	14	.	2.6101	3.11586	1.41303
chr5	43689088	43689636	Lung_P348.atac_peak_116373	14	.	2.63568	3.16677	1.4481
chr5	43719853	43720053	Lung_P348.atac_peak_116374	12	.	2.53295	2.93875	1.27044
chr5	43730900	43731230	Lung_P348.atac_peak_116375	30	.	3.37044	4.9966	3.01582
chr5	43774512	43774962	Lung_P348.atac_peak_116376	15	.	2.67219	3.25145	1.51687
chr5	43795787	43795987	Lung_P348.atac_peak_116377	32	.	3.50321	5.32325	3.29226
chr5	43812370	43812833	Lung_P348.atac_peak_116378	11	.	2.45851	2.77852	1.14952
chr5	43827862	43828673	Lung_P348.atac_peak_116379	18	.	2.83152	3.64811	1.86221
chr5	43838891	43839707	Lung_P348.atac_peak_116380	16	.	2.71641	3.3598	1.60915
chr5	43851755	43852941	Lung_P348.atac_peak_116381	13	.	2.59546	3.0832	1.39053
chr5	43867623	43868229	Lung_P348.atac_peak_116382	41	.	3.84322	6.28893	4.17596
chr5	43883517	43884279	Lung_P348.atac_peak_116383	11	.	2.47263	2.80892	1.17247
chr5	43886211	43887211	Lung_P348.atac_peak_116384	17	.	2.77922	3.50803	1.73132
chr5	43903268	43905129	Lung_P348.atac_peak_116385	25	.	3.12484	4.39581	2.50522
chr5	43913102	43914789	Lung_P348.atac_peak_116386	70	.	3.54399	9.32051	7.07182
chr5	43922980	43923180	Lung_P348.atac_peak_116387	32	.	3.3311	5.22193	3.20947
chr5	43929546	43930198	Lung_P348.atac_peak_116388	11	.	2.32248	2.79903	1.18684
chr5	43933588	43933897	Lung_P348.atac_peak_116389	19	.	2.77766	3.74453	1.94528
chr5	43940746	43942074	Lung_P348.atac_peak_116390	21	.	2.96763	3.9572	2.10362
chr5	43947536	43947879	Lung_P348.atac_peak_116391	13	.	2.55577	2.99381	1.3168
chr5	43957580	43958467	Lung_P348.atac_peak_116392	20	.	2.85372	3.89598	2.061
chr5	43959678	43960666	Lung_P348.atac_peak_116393	13	.	2.53804	3.00488	1.36312
chr5	43982650	43983825	Lung_P348.atac_peak_116394	15	.	2.63337	3.19219	1.50616
chr5	44005049	44006227	Lung_P348.atac_peak_116395	41	.	3.64464	6.15616	4.11418
chr5	44022958	44025122	Lung_P348.atac_peak_116396	17	.	2.78023	3.55136	1.78548
chr5	44035432	44036303	Lung_P348.atac_peak_116397	182	.	5.95578	20.7493	18.2148
chr5	44050265	44050537	Lung_P348.atac_peak_116398	18	.	2.82446	3.60491	1.80407
chr5	44061224	44062081	Lung_P348.atac_peak_116399	13	.	2.56876	3.01758	1.33136
chr5	44091495	44092457	Lung_P348.atac_peak_116400	13	.	2.43176	2.95117	1.32209
chr5	44094969	44095772	Lung_P348.atac_peak_116401	11	.	2.30746	2.74339	1.12935
chr5	44096879	44097573	Lung_P348.atac_peak_116402	13	.	2.45831	3.04348	1.37362
chr5	44140314	44141019	Lung_P348.atac_peak_116403	15	.	2.63239	3.20984	1.53615
chr5	44153823	44154767	Lung_P348.atac_peak_116404	58	.	4.40214	8.04259	5.83512
chr5	44160770	44161109	Lung_P348.atac_peak_116405	12	.	2.50649	2.88346	1.23007
chr5	44163702	44164806	Lung_P348.atac_peak_116406	11	.	2.46896	2.80101	1.16649
chr5	44187221	44187758	Lung_P348.atac_peak_116407	11	.	2.44224	2.7435	1.12309
chr5	44195749	44195965	Lung_P348.atac_peak_116408	15	.	2.63438	3.33074	1.59104
chr5	44199125	44199336	Lung_P348.atac_peak_116409	19	.	2.77565	3.72766	1.93068
chr5	44213624	44213847	Lung_P348.atac_peak_116410	21	.	3.02688	4.08219	2.19718
chr5	44219805	44220667	Lung_P348.atac_peak_116411	14	.	2.61263	3.11329	1.40463
chr5	44227180	44227580	Lung_P348.atac_peak_116412	22	.	3.03658	4.12113	2.23973
chr5	44244356	44245216	Lung_P348.atac_peak_116413	13	.	2.60117	3.08585	1.38167
chr5	44248302	44248960	Lung_P348.atac_peak_116414	21	.	2.96142	3.96404	2.12447
chr5	44333924	44334889	Lung_P348.atac_peak_116415	242	.	6.46684	27.0543	24.2431
chr5	44409080	44409863	Lung_P348.atac_peak_116416	15	.	2.70948	3.34405	1.59658
chr5	44412478	44412765	Lung_P348.atac_peak_116417	10	.	2.421	2.69955	1.09406
chr5	44450610	44450812	Lung_P348.atac_peak_116418	32	.	3.51786	5.31637	3.26338
chr5	44491822	44493030	Lung_P348.atac_peak_116419	30	.	3.39751	5.03449	3.03152
chr5	44519569	44520250	Lung_P348.atac_peak_116420	18	.	2.84517	3.65924	1.85271
chr5	44541115	44541415	Lung_P348.atac_peak_116421	20	.	2.94426	3.89364	2.04589
chr5	44557982	44559535	Lung_P348.atac_peak_116422	57	.	3.48716	7.94121	5.76828
chr5	44578438	44579389	Lung_P348.atac_peak_116423	26	.	3.1622	4.55029	2.63866
chr5	44603095	44603310	Lung_P348.atac_peak_116424	26	.	3.22622	4.60351	2.65793
chr5	44610454	44610794	Lung_P348.atac_peak_116425	39	.	3.72845	6.00866	3.94177
chr5	44628492	44630112	Lung_P348.atac_peak_116426	44	.	3.75302	6.48406	4.44298
chr5	44657079	44657834	Lung_P348.atac_peak_116427	14	.	2.64069	3.18526	1.46816
chr5	44666706	44666906	Lung_P348.atac_peak_116428	15	.	2.68835	3.28671	1.54392
chr5	44677396	44678350	Lung_P348.atac_peak_116429	21	.	2.97489	3.97159	2.11426
chr5	44684662	44685803	Lung_P348.atac_peak_116430	28	.	3.243	4.72973	2.80898
chr5	44697906	44698693	Lung_P348.atac_peak_116431	26	.	3.22073	4.59805	2.65754
chr5	44727768	44728610	Lung_P348.atac_peak_116432	16	.	2.75802	3.45196	1.69411
chr5	44746155	44747081	Lung_P348.atac_peak_116433	14	.	2.61085	3.10998	1.40253
chr5	44758850	44759414	Lung_P348.atac_peak_116434	29	.	3.35845	4.92004	2.9229
chr5	44766743	44767658	Lung_P348.atac_peak_116435	23	.	3.04606	4.19165	2.32878
chr5	44777416	44777845	Lung_P348.atac_peak_116436	14	.	2.61901	3.1356	1.42836
chr5	44807231	44807517	Lung_P348.atac_peak_116437	27	.	3.29277	4.75963	2.788
chr5	44818027	44818452	Lung_P348.atac_peak_116438	18	.	2.86942	3.70574	1.88354
chr5	44833219	44833826	Lung_P348.atac_peak_116439	26	.	3.22502	4.60622	2.66308
chr5	44868541	44868948	Lung_P348.atac_peak_116440	108	.	5.65789	13.358	10.8902
chr5	44933016	44933454	Lung_P348.atac_peak_116441	132	.	6.56607	15.7458	13.2186
chr5	44944826	44945782	Lung_P348.atac_peak_116442	57	.	4.09354	7.95023	5.74887
chr5	44947319	44947534	Lung_P348.atac_peak_116443	23	.	2.89886	4.24418	2.34908
chr5	44957250	44957450	Lung_P348.atac_peak_116444	25	.	3.19146	4.5156	2.58054
chr5	44962252	44962724	Lung_P348.atac_peak_116445	118	.	6.2018	14.3248	11.8237
chr5	44991365	44991565	Lung_P348.atac_peak_116446	26	.	3.23653	4.61168	2.65568
chr5	45030826	45031218	Lung_P348.atac_peak_116447	14	.	2.65333	3.20908	1.48346
chr5	45050803	45051658	Lung_P348.atac_peak_116448	23	.	3.04185	4.1961	2.33998
chr5	45063537	45063876	Lung_P348.atac_peak_116449	18	.	2.80977	3.63518	1.85312
chr5	45068422	45068781	Lung_P348.atac_peak_116450	25	.	3.04526	4.41934	2.50652
chr5	45081658	45082504	Lung_P348.atac_peak_116451	13	.	2.50699	3.0608	1.39639
chr5	45084469	45085358	Lung_P348.atac_peak_116452	17	.	2.75949	3.49261	1.74785
chr5	45119818	45120237	Lung_P348.atac_peak_116453	25	.	3.00279	4.43866	2.55374
chr5	45128847	45129349	Lung_P348.atac_peak_116454	18	.	2.86124	3.69809	1.89812
chr5	45140008	45140374	Lung_P348.atac_peak_116455	11	.	2.48643	2.83862	1.19488
chr5	45150781	45150996	Lung_P348.atac_peak_116456	20	.	2.94167	3.90484	2.06741
chr5	45156214	45156482	Lung_P348.atac_peak_116457	15	.	2.70691	3.32463	1.57091
chr5	45268363	45268661	Lung_P348.atac_peak_116458	79	.	5.11539	10.3132	7.9691
chr5	45368658	45369346	Lung_P348.atac_peak_116459	28	.	3.32176	4.85368	2.87914
chr5	45379651	45380389	Lung_P348.atac_peak_116460	17	.	2.78395	3.51151	1.72863
chr5	45426655	45427003	Lung_P348.atac_peak_116461	12	.	2.53159	2.93867	1.27268
chr5	45468550	45468750	Lung_P348.atac_peak_116462	11	.	2.44285	2.74482	1.12409
chr5	45489177	45490255	Lung_P348.atac_peak_116463	31	.	3.40415	5.16368	3.19997
chr5	45499550	45499750	Lung_P348.atac_peak_116464	29	.	3.36987	4.94201	2.93831
chr5	45502998	45503390	Lung_P348.atac_peak_116465	11	.	2.46722	2.79727	1.16367
chr5	45511606	45512138	Lung_P348.atac_peak_116466	11	.	2.48406	2.83351	1.19102
chr5	45524172	45525872	Lung_P348.atac_peak_116467	180	.	5.19508	20.6302	18.0737
chr5	45548933	45549290	Lung_P348.atac_peak_116468	58	.	4.42392	8.11043	5.89586
chr5	45551921	45552764	Lung_P348.atac_peak_116469	13	.	2.5578	2.99224	1.31081
chr5	45636193	45636504	Lung_P348.atac_peak_116470	91	.	5.40342	11.5189	9.14623
chr5	45649212	45649415	Lung_P348.atac_peak_116471	34	.	3.55759	5.47708	3.4337
chr5	45671864	45672265	Lung_P348.atac_peak_116472	12	.	2.5137	2.89732	1.23918
chr5	45689685	45689936	Lung_P348.atac_peak_116473	20	.	2.80755	3.83252	2.0261
chr5	45702312	45702652	Lung_P348.atac_peak_116474	13	.	2.59414	3.07603	1.37855
chr5	45709885	45711561	Lung_P348.atac_peak_116475	13	.	2.52276	2.9744	1.35574
chr5	45729482	45729707	Lung_P348.atac_peak_116476	26	.	3.24685	4.62329	2.65754
chr5	45745260	45746308	Lung_P348.atac_peak_116477	54	.	3.50795	7.54224	5.44108
chr5	45750412	45752023	Lung_P348.atac_peak_116478	67	.	3.6593	8.99559	6.78903
chr5	45757762	45758370	Lung_P348.atac_peak_116479	13	.	2.56941	3.02264	1.33812
chr5	45768655	45769142	Lung_P348.atac_peak_116480	10	.	2.42437	2.70503	1.09406
chr5	45820931	45821613	Lung_P348.atac_peak_116481	19	.	2.88356	3.74162	1.91476
chr5	45827622	45827898	Lung_P348.atac_peak_116482	16	.	2.70391	3.33528	1.60465
chr5	45831883	45832646	Lung_P348.atac_peak_116483	12	.	2.47277	2.87282	1.27192
chr5	45865044	45865831	Lung_P348.atac_peak_116484	13	.	2.50221	2.93877	1.31801
chr5	45871433	45872564	Lung_P348.atac_peak_116485	11	.	2.44687	2.7539	1.13196
chr5	45879298	45880077	Lung_P348.atac_peak_116486	24	.	3.01918	4.35532	2.4597
chr5	45883148	45883986	Lung_P348.atac_peak_116487	17	.	2.6526	3.5314	1.75035
chr5	45892072	45893151	Lung_P348.atac_peak_116488	17	.	2.65671	3.53983	1.77742
chr5	45917662	45917862	Lung_P348.atac_peak_116489	17	.	2.81361	3.57285	1.77305
chr5	45933286	45934098	Lung_P348.atac_peak_116490	15	.	2.49897	3.26011	1.56885
chr5	45935838	45936527	Lung_P348.atac_peak_116491	21	.	2.7863	4.03434	2.19207
chr5	45946251	45947545	Lung_P348.atac_peak_116492	21	.	2.92404	3.9878	2.16126
chr5	45953846	45955673	Lung_P348.atac_peak_116493	90	.	3.79929	11.4254	9.05856
chr5	45995815	45996210	Lung_P348.atac_peak_116494	46	.	3.97599	6.73179	4.6066
chr5	46022540	46023385	Lung_P348.atac_peak_116495	256	.	6.41648	28.3631	25.6103
chr5	46028597	46029796	Lung_P348.atac_peak_116496	17	.	2.74088	3.48074	1.74376
chr5	46032966	46033347	Lung_P348.atac_peak_116497	14	.	2.64851	3.20304	1.48236
chr5	46042295	46043689	Lung_P348.atac_peak_116498	28	.	3.2593	4.76512	2.83137
chr5	46074727	46075182	Lung_P348.atac_peak_116499	14	.	2.62081	3.13331	1.42168
chr5	46095930	46096274	Lung_P348.atac_peak_116500	78	.	5.02996	10.1799	7.87888
chr5	46115652	46116312	Lung_P348.atac_peak_116501	21	.	2.96528	3.9912	2.15143
chr5	46129658	46129935	Lung_P348.atac_peak_116502	89	.	5.01617	11.3337	8.95709
chr5	46131977	46132651	Lung_P348.atac_peak_116503	14	.	2.55541	3.14467	1.44518
chr5	46144073	46144604	Lung_P348.atac_peak_116504	56	.	3.94489	7.77768	5.61586
chr5	46145736	46146113	Lung_P348.atac_peak_116505	32	.	3.20088	5.22778	3.21085
chr5	46152419	46153306	Lung_P348.atac_peak_116506	24	.	3.05413	4.30735	2.42791
chr5	46160980	46161341	Lung_P348.atac_peak_116507	24	.	2.98417	4.36952	2.4968
chr5	46163959	46165502	Lung_P348.atac_peak_116508	25	.	3.01799	4.40705	2.51976
chr5	46174417	46175689	Lung_P348.atac_peak_116509	20	.	2.93518	3.90502	2.07721
chr5	46182888	46183383	Lung_P348.atac_peak_116510	13	.	2.59174	3.07364	1.37897
chr5	46187168	46187411	Lung_P348.atac_peak_116511	29	.	3.32339	4.87445	2.90812
chr5	46195631	46196157	Lung_P348.atac_peak_116512	11	.	2.39717	2.68864	1.13757
chr5	46201808	46202539	Lung_P348.atac_peak_116513	12	.	2.42294	2.90798	1.26922
chr5	46207799	46208296	Lung_P348.atac_peak_116514	13	.	2.51217	2.96363	1.32753
chr5	46222572	46223425	Lung_P348.atac_peak_116515	250	.	6.07157	27.837	25.0661
chr5	46278972	46279687	Lung_P348.atac_peak_116516	12	.	2.46863	2.81434	1.20304
chr5	46284726	46285699	Lung_P348.atac_peak_116517	18	.	2.77332	3.59859	1.81626
chr5	46293341	46294025	Lung_P348.atac_peak_116518	20	.	2.96239	3.94646	2.09644
chr5	46327961	46328743	Lung_P348.atac_peak_116519	15	.	2.6886	3.28952	1.54787
chr5	46332514	46333228	Lung_P348.atac_peak_116520	17	.	2.78719	3.5139	1.72695
chr5	46334915	46335465	Lung_P348.atac_peak_116521	16	.	2.7464	3.43167	1.66892
chr5	46351016	46351681	Lung_P348.atac_peak_116522	78	.	5.04368	10.1857	7.87719
chr5	46370790	46371481	Lung_P348.atac_peak_116523	21	.	2.9567	3.95416	2.11534
chr5	46385230	46385430	Lung_P348.atac_peak_116524	21	.	3.00217	4.01912	2.14178
chr5	46389028	46389251	Lung_P348.atac_peak_116525	19	.	2.90513	3.78178	1.94031
chr5	46391716	46392403	Lung_P348.atac_peak_116526	20	.	2.93715	3.87098	2.02367
chr5	46399664	46400144	Lung_P348.atac_peak_116527	23	.	3.07344	4.22194	2.33228
chr5	46438782	46439093	Lung_P348.atac_peak_116528	22	.	3.04453	4.13329	2.24557
chr5	46460287	46460657	Lung_P348.atac_peak_116529	17	.	2.81969	3.58755	1.78542
chr5	46481707	46483635	Lung_P348.atac_peak_116530	81	.	4.03812	10.341	8.10988
chr5	46505681	46506888	Lung_P348.atac_peak_116531	27	.	3.25329	4.67726	2.72379
chr5	46513328	46513549	Lung_P348.atac_peak_116532	27	.	3.30562	4.78057	2.79973
chr5	46522730	46523270	Lung_P348.atac_peak_116533	44	.	3.7217	6.56606	4.49831
chr5	46524711	46524928	Lung_P348.atac_peak_116534	33	.	3.37369	5.31158	3.30001
chr5	46534201	46535846	Lung_P348.atac_peak_116535	19	.	2.70627	3.71374	1.90985
chr5	46536686	46536971	Lung_P348.atac_peak_116536	57	.	3.9788	7.97622	5.77529
chr5	46549041	46549290	Lung_P348.atac_peak_116537	16	.	2.74716	3.41957	1.64914
chr5	46558198	46558430	Lung_P348.atac_peak_116538	21	.	2.99248	4.00605	2.13746
chr5	46559657	46559883	Lung_P348.atac_peak_116539	35	.	3.63416	5.65927	3.58618
chr5	46561180	46562323	Lung_P348.atac_peak_116540	18	.	2.85082	3.66684	1.86332
chr5	46574179	46575088	Lung_P348.atac_peak_116541	308	.	6.43835	33.6914	30.8574
chr5	46598856	46599097	Lung_P348.atac_peak_116542	31	.	3.41691	5.10641	3.10617
chr5	46608878	46609237	Lung_P348.atac_peak_116543	43	.	3.89614	6.50226	4.39921
chr5	46610563	46611051	Lung_P348.atac_peak_116544	43	.	3.82596	6.4611	4.39215
chr5	46621941	46622214	Lung_P348.atac_peak_116545	18	.	2.81182	3.58948	1.80133
chr5	46627846	46628251	Lung_P348.atac_peak_116546	77	.	4.89512	10.0878	7.77152
chr5	46653329	46654203	Lung_P348.atac_peak_116547	32	.	3.22902	5.26466	3.28222
chr5	46655906	46656498	Lung_P348.atac_peak_116548	33	.	3.27011	5.2908	3.33563
chr5	46678319	46679218	Lung_P348.atac_peak_116549	12	.	2.50958	2.88917	1.2336
chr5	46700046	46700251	Lung_P348.atac_peak_116550	23	.	3.1116	4.27617	2.35245
chr5	46715140	46715450	Lung_P348.atac_peak_116551	43	.	3.87551	6.46592	4.36906
chr5	46727576	46727776	Lung_P348.atac_peak_116552	18	.	2.85771	3.67863	1.86156
chr5	46735913	46736647	Lung_P348.atac_peak_116553	248	.	5.42565	27.485	24.8572
chr5	46740740	46741401	Lung_P348.atac_peak_116554	112	.	4.09195	13.7925	11.2967
chr5	46753136	46753835	Lung_P348.atac_peak_116555	10	.	2.42436	2.70503	1.09406
chr5	46808534	46808821	Lung_P348.atac_peak_116556	47	.	4.03498	6.92322	4.79386
chr5	46823589	46824706	Lung_P348.atac_peak_116557	343	.	6.21852	37.4178	34.3873
chr5	46869007	46869855	Lung_P348.atac_peak_116558	30	.	3.35082	5.00419	3.05312
chr5	46886378	46886924	Lung_P348.atac_peak_116559	155	.	6.31108	18.1118	15.5153
chr5	46891477	46891677	Lung_P348.atac_peak_116560	36	.	3.49866	5.69681	3.63932
chr5	46901683	46903283	Lung_P348.atac_peak_116561	50	.	3.76654	7.20298	5.07508
chr5	46910964	46911327	Lung_P348.atac_peak_116562	44	.	3.96046	6.62609	4.48568
chr5	46915306	46915506	Lung_P348.atac_peak_116563	22	.	3.04351	4.14822	2.27506
chr5	46916853	46917113	Lung_P348.atac_peak_116564	11	.	2.48172	2.82847	1.18722
chr5	46927995	46928663	Lung_P348.atac_peak_116565	11	.	2.44509	2.74963	1.12772
chr5	46935116	46937544	Lung_P348.atac_peak_116566	114	.	3.69673	13.7139	11.4011
chr5	46969023	46969655	Lung_P348.atac_peak_116567	14	.	2.66031	3.21993	1.48831
chr5	46978895	46979954	Lung_P348.atac_peak_116568	47	.	3.73083	6.79725	4.74207
chr5	46994421	46995439	Lung_P348.atac_peak_116569	51	.	4.01325	7.26344	5.10619
chr5	47019023	47020099	Lung_P348.atac_peak_116570	18	.	2.82017	3.64793	1.87545
chr5	47027792	47028004	Lung_P348.atac_peak_116571	17	.	2.79666	3.53167	1.73823
chr5	47034554	47034850	Lung_P348.atac_peak_116572	14	.	2.62329	3.13349	1.41765
chr5	47036737	47037379	Lung_P348.atac_peak_116573	29	.	3.31641	4.91811	2.97692
chr5	47054701	47055336	Lung_P348.atac_peak_116574	11	.	2.47459	2.81313	1.17564
chr5	47059840	47060083	Lung_P348.atac_peak_116575	22	.	3.00757	4.06637	2.20373
chr5	47075271	47075669	Lung_P348.atac_peak_116576	38	.	3.71876	5.9353	3.85427
chr5	47115857	47116057	Lung_P348.atac_peak_116577	17	.	2.81092	3.56644	1.76771
chr5	47125557	47126442	Lung_P348.atac_peak_116578	17	.	2.81635	3.5753	1.77225
chr5	47127466	47128148	Lung_P348.atac_peak_116579	29	.	3.35257	4.96717	2.99548
chr5	47142647	47142980	Lung_P348.atac_peak_116580	17	.	2.77115	3.48044	1.70244
chr5	47225744	47225944	Lung_P348.atac_peak_116581	22	.	3.03046	4.08859	2.20086
chr5	47261004	47262028	Lung_P348.atac_peak_116582	179	.	6.44119	20.5167	17.9165
chr5	47267093	47267343	Lung_P348.atac_peak_116583	24	.	3.14521	4.39435	2.47591
chr5	47270886	47271685	Lung_P348.atac_peak_116584	11	.	2.47372	2.81125	1.17422
chr5	47298855	47299115	Lung_P348.atac_peak_116585	27	.	3.2646	4.67825	2.71115
chr5	47301033	47301933	Lung_P348.atac_peak_116586	16	.	2.72267	3.36085	1.60009
chr5	47324031	47324318	Lung_P348.atac_peak_116587	13	.	2.59173	3.06526	1.36592
chr5	47336999	47337969	Lung_P348.atac_peak_116588	14	.	2.6012	3.1613	1.46104
chr5	47389300	47390011	Lung_P348.atac_peak_116589	12	.	2.54869	2.97263	1.29601
chr5	47398353	47398576	Lung_P348.atac_peak_116590	44	.	3.97538	6.60396	4.44426
chr5	47424938	47425138	Lung_P348.atac_peak_116591	19	.	2.92136	3.83108	1.98876
chr5	47451124	47452730	Lung_P348.atac_peak_116592	17	.	2.73406	3.51189	1.76062
chr5	47461331	47461704	Lung_P348.atac_peak_116593	88	.	4.64632	11.1907	8.85548
chr5	47468188	47468795	Lung_P348.atac_peak_116594	35	.	3.53974	5.57876	3.56589
chr5	47474235	47475871	Lung_P348.atac_peak_116595	15	.	2.68711	3.29624	1.56077
chr5	47485002	47485288	Lung_P348.atac_peak_116596	21	.	2.98905	4.00874	2.14672
chr5	47499441	47499752	Lung_P348.atac_peak_116597	123	.	6.35847	14.8272	12.3161
chr5	47513050	47514367	Lung_P348.atac_peak_116598	23	.	2.90549	4.17963	2.35076
chr5	47524585	47525124	Lung_P348.atac_peak_116599	217	.	5.96192	24.5202	21.7378
chr5	47537191	47537451	Lung_P348.atac_peak_116600	33	.	3.51615	5.37016	3.34157
chr5	47560750	47561689	Lung_P348.atac_peak_116601	43	.	3.75246	6.39028	4.3107
chr5	47573420	47574264	Lung_P348.atac_peak_116602	44	.	3.80846	6.49671	4.40425
chr5	47582766	47583286	Lung_P348.atac_peak_116603	19	.	2.91712	3.83085	1.99538
chr5	47600026	47600936	Lung_P348.atac_peak_116604	10	.	2.42436	2.70503	1.09406
chr5	47608281	47609636	Lung_P348.atac_peak_116605	157	.	5.90491	18.3687	15.7726
chr5	47619815	47620301	Lung_P348.atac_peak_116606	19	.	2.8757	3.73667	1.92002
chr5	47626721	47627056	Lung_P348.atac_peak_116607	15	.	2.68369	3.27656	1.5361
chr5	47647041	47647288	Lung_P348.atac_peak_116608	20	.	2.94352	3.89141	2.04435
chr5	47676688	47677485	Lung_P348.atac_peak_116609	18	.	2.83676	3.62398	1.81266
chr5	47686186	47688166	Lung_P348.atac_peak_116610	95	.	3.39428	11.9191	9.53411
chr5	47689838	47690922	Lung_P348.atac_peak_116611	38	.	2.47715	5.79621	3.80116
chr5	47697984	47699464	Lung_P348.atac_peak_116612	211	.	5.33709	23.9858	21.1872
chr5	47704996	47705216	Lung_P348.atac_peak_116613	38	.	3.37535	5.93073	3.846
chr5	47709539	47709853	Lung_P348.atac_peak_116614	19	.	2.73651	3.75374	1.94379
chr5	47713156	47713444	Lung_P348.atac_peak_116615	111	.	5.94817	13.5788	11.1073
chr5	47718399	47718700	Lung_P348.atac_peak_116616	95	.	5.37539	11.8974	9.50442
chr5	47728545	47729544	Lung_P348.atac_peak_116617	16	.	2.75222	3.4391	1.6707
chr5	47759256	47760204	Lung_P348.atac_peak_116618	15	.	2.6915	3.29331	1.54875
chr5	47762055	47762516	Lung_P348.atac_peak_116619	11	.	2.45429	2.76945	1.14268
chr5	47776970	47777195	Lung_P348.atac_peak_116620	35	.	3.61679	5.62342	3.55952
chr5	47784369	47785455	Lung_P348.atac_peak_116621	33	.	3.4713	5.31456	3.3199
chr5	47807319	47807572	Lung_P348.atac_peak_116622	37	.	3.65305	5.82244	3.782
chr5	47813635	47814322	Lung_P348.atac_peak_116623	26	.	3.25	4.65591	2.69911
chr5	47817990	47818192	Lung_P348.atac_peak_116624	36	.	3.43022	5.76999	3.69491
chr5	47819509	47820553	Lung_P348.atac_peak_116625	16	.	2.62408	3.35903	1.63215
chr5	47827073	47827355	Lung_P348.atac_peak_116626	30	.	3.30812	5.04266	3.04779
chr5	47828546	47829361	Lung_P348.atac_peak_116627	14	.	2.52077	3.1281	1.4573
chr5	47835119	47835602	Lung_P348.atac_peak_116628	17	.	2.76162	3.54543	1.79117
chr5	47837991	47838191	Lung_P348.atac_peak_116629	15	.	2.69	3.29547	1.55464
chr5	47846641	47848349	Lung_P348.atac_peak_116630	146	.	4.47373	17.0507	14.6132
chr5	47902148	47902374	Lung_P348.atac_peak_116631	38	.	3.71641	5.9562	3.88612
chr5	48032113	48032340	Lung_P348.atac_peak_116632	23	.	3.07822	4.22997	2.33649
chr5	48056156	48056817	Lung_P348.atac_peak_116633	16	.	2.75322	3.44287	1.67479
chr5	48061819	48062235	Lung_P348.atac_peak_116634	13	.	2.58308	3.04706	1.35252
chr5	48077934	48078134	Lung_P348.atac_peak_116635	24	.	3.15841	4.42417	2.49982
chr5	48087643	48088027	Lung_P348.atac_peak_116636	77	.	5.06339	10.1163	7.77282
chr5	48097848	48099032	Lung_P348.atac_peak_116637	31	.	3.33696	5.10843	3.13632
chr5	48102157	48104004	Lung_P348.atac_peak_116638	35	.	3.54957	5.61149	3.59667
chr5	48108562	48108786	Lung_P348.atac_peak_116639	40	.	3.69892	6.17571	4.07167
chr5	48110656	48111079	Lung_P348.atac_peak_116640	52	.	4.21731	7.51511	5.2966
chr5	48136375	48137478	Lung_P348.atac_peak_116641	14	.	2.6055	3.10646	1.40629
chr5	48166695	48166913	Lung_P348.atac_peak_116642	18	.	2.86075	3.69823	1.88619
chr5	48169924	48170665	Lung_P348.atac_peak_116643	152	.	6.90102	17.6897	15.211
chr5	48191545	48191947	Lung_P348.atac_peak_116644	34	.	3.58093	5.51876	3.46064
chr5	48200434	48200634	Lung_P348.atac_peak_116645	14	.	2.62523	3.14459	1.43162
chr5	48210633	48211009	Lung_P348.atac_peak_116646	22	.	3.03834	4.11914	2.23398
chr5	48224507	48224746	Lung_P348.atac_peak_116647	11	.	2.46317	2.78856	1.1571
chr5	48230713	48232376	Lung_P348.atac_peak_116648	20	.	2.89182	3.80494	2.00224
chr5	48261179	48261586	Lung_P348.atac_peak_116649	25	.	3.17004	4.45072	2.5212
chr5	48272847	48273941	Lung_P348.atac_peak_116650	14	.	2.64627	3.1935	1.47144
chr5	48274870	48275109	Lung_P348.atac_peak_116651	14	.	2.62914	3.15456	1.44039
chr5	48287244	48287679	Lung_P348.atac_peak_116652	17	.	2.78418	3.51268	1.73018
chr5	48300366	48300656	Lung_P348.atac_peak_116653	14	.	2.66118	3.22671	1.4974
chr5	48324409	48324614	Lung_P348.atac_peak_116654	40	.	3.58215	6.11885	4.00844
chr5	48329437	48329866	Lung_P348.atac_peak_116655	31	.	3.01395	5.21609	3.19444
chr5	48333479	48334587	Lung_P348.atac_peak_116656	11	.	2.30526	2.76889	1.19349
chr5	48340746	48341004	Lung_P348.atac_peak_116657	23	.	3.06021	4.18844	2.30271
chr5	48343343	48343596	Lung_P348.atac_peak_116658	66	.	4.73161	8.95613	6.66028
chr5	48371201	48371588	Lung_P348.atac_peak_116659	36	.	3.38458	5.71482	3.66684
chr5	48374277	48374692	Lung_P348.atac_peak_116660	11	.	2.34404	2.72442	1.15682
chr5	48390837	48391481	Lung_P348.atac_peak_116661	14	.	2.65622	3.21501	1.48772
chr5	48398476	48400063	Lung_P348.atac_peak_116662	142	.	3.74767	16.7552	14.2107
chr5	48441523	48441879	Lung_P348.atac_peak_116663	11	.	2.43933	2.73724	1.11837
chr5	48449900	48450838	Lung_P348.atac_peak_116664	18	.	2.81789	3.60161	1.81027
chr5	48484047	48484412	Lung_P348.atac_peak_116665	81	.	5.09965	10.4222	8.10639
chr5	48502308	48502510	Lung_P348.atac_peak_116666	20	.	2.94044	3.87208	2.01934
chr5	48508062	48509451	Lung_P348.atac_peak_116667	184	.	4.6161	21.0688	18.4679
chr5	48518032	48518253	Lung_P348.atac_peak_116668	27	.	3.28002	4.71885	2.7476
chr5	48554320	48555906	Lung_P348.atac_peak_116669	308	.	6.66928	33.7357	30.8529
chr5	48594563	48594846	Lung_P348.atac_peak_116670	54	.	4.2662	7.60191	5.41037
chr5	48625147	48625458	Lung_P348.atac_peak_116671	42	.	3.64544	6.29284	4.20787
chr5	48634413	48634670	Lung_P348.atac_peak_116672	80	.	5.15793	10.4016	8.04043
chr5	48684218	48684459	Lung_P348.atac_peak_116673	36	.	3.60171	5.73985	3.68756
chr5	48685325	48686064	Lung_P348.atac_peak_116674	34	.	3.4616	5.37752	3.41615
chr5	48693617	48693977	Lung_P348.atac_peak_116675	13	.	2.59847	3.08668	1.38766
chr5	48696887	48697093	Lung_P348.atac_peak_116676	20	.	2.94742	3.90411	2.05624
chr5	48706275	48706940	Lung_P348.atac_peak_116677	74	.	4.90408	9.70257	7.40668
chr5	48725439	48725997	Lung_P348.atac_peak_116678	15	.	2.70222	3.32423	1.57822
chr5	48747982	48748673	Lung_P348.atac_peak_116679	26	.	3.17748	4.51348	2.60023
chr5	48758816	48759845	Lung_P348.atac_peak_116680	16	.	2.73973	3.41146	1.64916
chr5	48785983	48786544	Lung_P348.atac_peak_116681	14	.	2.65155	3.20233	1.47607
chr5	48814249	48815048	Lung_P348.atac_peak_116682	85	.	4.15098	10.8795	8.54634
chr5	48846178	48846947	Lung_P348.atac_peak_116683	46	.	3.53908	6.80733	4.6817
chr5	48856441	48857986	Lung_P348.atac_peak_116684	15	.	2.66411	3.24789	1.52518
chr5	48871576	48871820	Lung_P348.atac_peak_116685	12	.	2.49171	2.84998	1.20345
chr5	48877325	48877654	Lung_P348.atac_peak_116686	29	.	3.29608	4.91598	2.929
chr5	48889188	48889728	Lung_P348.atac_peak_116687	19	.	2.80834	3.66738	1.90463
chr5	48902339	48902712	Lung_P348.atac_peak_116688	16	.	2.38596	3.37103	1.65339
chr5	48903592	48903792	Lung_P348.atac_peak_116689	29	.	2.85302	4.90677	2.92742
chr5	48905274	48905786	Lung_P348.atac_peak_116690	72	.	4.08182	9.62749	7.29903
chr5	48916455	48916769	Lung_P348.atac_peak_116691	44	.	3.94796	6.62555	4.49481
chr5	48935172	48935372	Lung_P348.atac_peak_116692	16	.	2.64339	3.39039	1.64044
chr5	48938138	48938644	Lung_P348.atac_peak_116693	85	.	4.96753	10.8129	8.50422
chr5	48988801	48989598	Lung_P348.atac_peak_116694	167	.	6.25302	19.3859	16.765
chr5	49019994	49020216	Lung_P348.atac_peak_116695	61	.	4.55266	8.38447	6.11786
chr5	49022652	49022852	Lung_P348.atac_peak_116696	22	.	3.04826	4.13561	2.24305
chr5	49028965	49029192	Lung_P348.atac_peak_116697	16	.	2.72043	3.36175	1.60529
chr5	49034629	49034918	Lung_P348.atac_peak_116698	18	.	2.86544	3.70409	1.88733
chr5	49072095	49073783	Lung_P348.atac_peak_116699	20	.	2.92676	3.8479	2.00513
chr5	49129732	49130418	Lung_P348.atac_peak_116700	10	.	2.42436	2.70503	1.09406
chr5	49158995	49161388	Lung_P348.atac_peak_116701	42	.	3.12894	6.32949	4.26217
chr5	49166847	49167758	Lung_P348.atac_peak_116702	69	.	4.57214	9.22261	6.98137
chr5	49215353	49216110	Lung_P348.atac_peak_116703	24	.	3.12749	4.3776	2.47833
chr5	49277259	49277491	Lung_P348.atac_peak_116704	34	.	3.55229	5.44749	3.40105
chr5	49280127	49280749	Lung_P348.atac_peak_116705	13	.	2.5435	2.98578	1.34057
chr5	49408569	49408970	Lung_P348.atac_peak_116706	126	.	6.41153	15.1273	12.6076
chr5	49505273	49505473	Lung_P348.atac_peak_116707	10	.	2.42436	2.70503	1.09406
chr5	49535173	49535506	Lung_P348.atac_peak_116708	14	.	2.61238	3.11916	1.41421
chr5	49585445	49586538	Lung_P348.atac_peak_116709	17	.	2.72645	3.43666	1.72096
chr5	49588238	49588662	Lung_P348.atac_peak_116710	17	.	2.726	3.5231	1.74274
chr5	49647228	49647429	Lung_P348.atac_peak_116711	35	.	3.63722	5.67191	3.59934
chr5	49669413	49670069	Lung_P348.atac_peak_116712	31	.	3.38825	5.13328	3.17758
chr5	49694534	49695529	Lung_P348.atac_peak_116713	15	.	2.67716	3.26237	1.52535
chr5	49756391	49757825	Lung_P348.atac_peak_116714	43	.	3.79462	6.37098	4.32569
chr5	49874231	49874557	Lung_P348.atac_peak_116715	35	.	3.59441	5.63109	3.59888
chr5	49926898	49927107	Lung_P348.atac_peak_116716	34	.	3.58048	5.49919	3.43425
chr5	49939655	49940012	Lung_P348.atac_peak_116717	29	.	3.35098	4.93837	2.95974
chr5	49943768	49944748	Lung_P348.atac_peak_116718	25	.	3.16476	4.46907	2.55313
chr5	49953470	49953912	Lung_P348.atac_peak_116719	12	.	2.51134	2.89345	1.23725
chr5	50012220	50012420	Lung_P348.atac_peak_116720	39	.	3.79548	6.09346	3.97447
chr5	50050425	50050649	Lung_P348.atac_peak_116721	22	.	3.03166	4.09837	2.21372
chr5	50158131	50158665	Lung_P348.atac_peak_116722	13	.	2.58575	3.05902	1.36654
chr5	50160656	50160897	Lung_P348.atac_peak_116723	25	.	3.16989	4.47185	2.55102
chr5	50198594	50199625	Lung_P348.atac_peak_116724	12	.	2.50413	2.87748	1.22481
chr5	50219604	50220214	Lung_P348.atac_peak_116725	20	.	2.92214	3.84839	2.01367
chr5	50235097	50235301	Lung_P348.atac_peak_116726	31	.	3.44985	5.19305	3.18074
chr5	50242457	50242979	Lung_P348.atac_peak_116727	12	.	2.4962	2.85964	1.21074
chr5	50277232	50277573	Lung_P348.atac_peak_116728	19	.	2.89818	3.77866	1.94716
chr5	50306144	50306412	Lung_P348.atac_peak_116729	12	.	2.50667	2.88219	1.22776
chr5	50345420	50345837	Lung_P348.atac_peak_116730	40	.	3.76736	6.13533	4.06076
chr5	50348727	50349438	Lung_P348.atac_peak_116731	16	.	2.71058	3.4045	1.69514
chr5	50361824	50362604	Lung_P348.atac_peak_116732	12	.	2.50635	2.88149	1.22723
chr5	50395723	50396027	Lung_P348.atac_peak_116733	11	.	2.44257	2.7442	1.12362
chr5	50404694	50405520	Lung_P348.atac_peak_116734	114	.	5.72188	13.9269	11.4874
chr5	50412388	50412788	Lung_P348.atac_peak_116735	12	.	2.51668	2.90372	1.24401
chr5	50426909	50427410	Lung_P348.atac_peak_116736	14	.	2.60923	3.10982	1.40511
chr5	50434776	50435982	Lung_P348.atac_peak_116737	68	.	4.50042	9.02781	6.82567
chr5	50446984	50447818	Lung_P348.atac_peak_116738	18	.	2.85513	3.6778	1.86427
chr5	50472194	50473061	Lung_P348.atac_peak_116739	51	.	4.19003	7.362	5.19464
chr5	50506556	50507354	Lung_P348.atac_peak_116740	10	.	2.42436	2.70503	1.09406
chr5	50520520	50521294	Lung_P348.atac_peak_116741	16	.	2.72862	3.38194	1.62263
chr5	50539827	50541084	Lung_P348.atac_peak_116742	40	.	3.77642	6.12947	4.04432
chr5	50542990	50543274	Lung_P348.atac_peak_116743	30	.	3.37369	4.9934	3.00667
chr5	50548393	50549194	Lung_P348.atac_peak_116744	42	.	3.84181	6.31369	4.20927
chr5	50561613	50562053	Lung_P348.atac_peak_116745	24	.	3.12688	4.37756	2.47635
chr5	50614959	50615238	Lung_P348.atac_peak_116746	39	.	3.71234	5.97636	3.91314
chr5	50635083	50635818	Lung_P348.atac_peak_116747	13	.	2.59344	3.07587	1.37952
chr5	50685013	50685528	Lung_P348.atac_peak_116748	16	.	2.74944	3.44267	1.68059
chr5	50688529	50688992	Lung_P348.atac_peak_116749	18	.	2.81462	3.62579	1.85175
chr5	50693943	50694206	Lung_P348.atac_peak_116750	23	.	3.09728	4.26572	2.35984
chr5	50716067	50716291	Lung_P348.atac_peak_116751	23	.	3.08577	4.25205	2.35769
chr5	50760516	50760716	Lung_P348.atac_peak_116752	22	.	3.07221	4.18094	2.27278
chr5	50774289	50775584	Lung_P348.atac_peak_116753	15	.	2.70213	3.31631	1.56619
chr5	50796992	50797243	Lung_P348.atac_peak_116754	19	.	2.92148	3.82587	1.98053
chr5	50806418	50807569	Lung_P348.atac_peak_116755	55	.	4.1386	7.5824	5.50416
chr5	50826154	50826652	Lung_P348.atac_peak_116756	12	.	2.54409	2.96272	1.28853
chr5	50873534	50873921	Lung_P348.atac_peak_116757	147	.	6.68719	17.3251	14.7276
chr5	50888073	50888273	Lung_P348.atac_peak_116758	16	.	2.76292	3.45017	1.66959
chr5	50900553	50900753	Lung_P348.atac_peak_116759	12	.	2.53934	2.9525	1.28082
chr5	50942213	50942428	Lung_P348.atac_peak_116760	19	.	2.92177	3.82232	1.97468
chr5	50965073	50966045	Lung_P348.atac_peak_116761	26	.	3.21843	4.63016	2.69697
chr5	50969951	50971098	Lung_P348.atac_peak_116762	202	.	5.55135	22.9333	20.265
chr5	51009163	51010051	Lung_P348.atac_peak_116763	39	.	3.68663	5.98366	3.9563
chr5	51029428	51029643	Lung_P348.atac_peak_116764	28	.	3.32896	4.84001	2.85101
chr5	51033784	51033984	Lung_P348.atac_peak_116765	14	.	2.63093	3.15905	1.44425
chr5	51040200	51041426	Lung_P348.atac_peak_116766	274	.	5.74984	30.3813	27.454
chr5	51051454	51051777	Lung_P348.atac_peak_116767	180	.	7.88356	20.7777	18.0818
chr5	51098216	51099800	Lung_P348.atac_peak_116768	49	.	3.92889	7.00976	4.93931
chr5	51105496	51106012	Lung_P348.atac_peak_116769	102	.	4.8999	12.5393	10.2521
chr5	51108341	51108571	Lung_P348.atac_peak_116770	30	.	3.19314	5.00736	3.05387
chr5	51110258	51110613	Lung_P348.atac_peak_116771	25	.	3.12196	4.45519	2.53362
chr5	51134824	51135561	Lung_P348.atac_peak_116772	37	.	3.63178	5.80518	3.78218
chr5	51140055	51142288	Lung_P348.atac_peak_116773	75	.	4.6394	9.70615	7.50133
chr5	51156029	51156685	Lung_P348.atac_peak_116774	13	.	2.59819	3.08565	1.38654
chr5	51210310	51212310	Lung_P348.atac_peak_116775	72	.	3.45887	9.43338	7.22335
chr5	51219119	51219983	Lung_P348.atac_peak_116776	15	.	2.669	3.23896	1.50295
chr5	51226420	51228115	Lung_P348.atac_peak_116777	20	.	2.91573	3.85683	2.03554
chr5	51233250	51233506	Lung_P348.atac_peak_116778	18	.	2.81457	3.59769	1.80951
chr5	51245579	51246265	Lung_P348.atac_peak_116779	22	.	3.00908	4.10003	2.25033
chr5	51257333	51257548	Lung_P348.atac_peak_116780	38	.	3.72738	5.93328	3.84198
chr5	51264045	51265054	Lung_P348.atac_peak_116781	12	.	2.49679	2.86091	1.2117
chr5	51270325	51270732	Lung_P348.atac_peak_116782	10	.	2.33179	2.55403	1.03869
chr5	51273006	51273275	Lung_P348.atac_peak_116783	24	.	3.10584	4.36166	2.48161
chr5	51283709	51284695	Lung_P348.atac_peak_116784	19	.	2.88918	3.75993	1.93336
chr5	51291493	51292862	Lung_P348.atac_peak_116785	28	.	2.99005	4.77661	2.861
chr5	51301027	51301382	Lung_P348.atac_peak_116786	92	.	5.33406	11.5575	9.21672
chr5	51318349	51318549	Lung_P348.atac_peak_116787	25	.	3.16959	4.46157	2.53781
chr5	51338175	51338731	Lung_P348.atac_peak_116788	21	.	2.99694	4.0486	2.19416
chr5	51346509	51347546	Lung_P348.atac_peak_116789	17	.	2.79598	3.5496	1.76686
chr5	51353678	51353985	Lung_P348.atac_peak_116790	26	.	3.20967	4.56514	2.62774
chr5	51379126	51379384	Lung_P348.atac_peak_116791	15	.	2.67664	3.25277	1.51126
chr5	51431584	51432091	Lung_P348.atac_peak_116792	39	.	3.63571	6.00644	3.94306
chr5	51457700	51458769	Lung_P348.atac_peak_116793	224	.	5.27416	25.2912	22.4931
chr5	51464851	51465290	Lung_P348.atac_peak_116794	62	.	3.70483	8.5049	6.29411
chr5	51466657	51467486	Lung_P348.atac_peak_116795	18	.	2.46916	3.61159	1.84376
chr5	51469459	51470117	Lung_P348.atac_peak_116796	47	.	3.50454	6.83872	4.78201
chr5	51498386	51498627	Lung_P348.atac_peak_116797	64	.	4.64418	8.69175	6.41221
chr5	51505959	51506166	Lung_P348.atac_peak_116798	35	.	3.45199	5.56315	3.50998
chr5	51507674	51507935	Lung_P348.atac_peak_116799	58	.	4.22908	8.05965	5.8279
chr5	51536445	51538014	Lung_P348.atac_peak_116800	63	.	4.02471	8.47819	6.36937
chr5	51539115	51539338	Lung_P348.atac_peak_116801	50	.	3.70059	7.15407	5.00058
chr5	51542462	51542666	Lung_P348.atac_peak_116802	19	.	2.91426	3.82676	1.9938
chr5	51543620	51544426	Lung_P348.atac_peak_116803	10	.	2.42436	2.70503	1.09406
chr5	51573533	51574224	Lung_P348.atac_peak_116804	11	.	2.46285	2.78786	1.15657
chr5	51610420	51610765	Lung_P348.atac_peak_116805	17	.	2.77564	3.48906	1.70815
chr5	51623541	51623813	Lung_P348.atac_peak_116806	68	.	4.79327	9.18462	6.88336
chr5	51625424	51625624	Lung_P348.atac_peak_116807	17	.	2.80553	3.57031	1.78292
chr5	51638945	51640077	Lung_P348.atac_peak_116808	17	.	2.73519	3.495	1.73485
chr5	51643306	51643777	Lung_P348.atac_peak_116809	22	.	2.78863	4.08963	2.2459
chr5	51647957	51648646	Lung_P348.atac_peak_116810	13	.	2.50871	3.00067	1.35322
chr5	51695693	51696426	Lung_P348.atac_peak_116811	69	.	4.39118	9.22042	6.91284
chr5	51697270	51697713	Lung_P348.atac_peak_116812	58	.	4.05214	8.07291	5.8668
chr5	51703027	51703514	Lung_P348.atac_peak_116813	15	.	2.68183	3.27414	1.53556
chr5	51733646	51734148	Lung_P348.atac_peak_116814	11	.	2.46123	2.78437	1.15394
chr5	51741937	51743077	Lung_P348.atac_peak_116815	13	.	2.5636	3.01011	1.32862
chr5	51777041	51777250	Lung_P348.atac_peak_116816	23	.	3.09071	4.23525	2.32461
chr5	51778099	51779203	Lung_P348.atac_peak_116817	13	.	2.60395	3.09965	1.39837
chr5	51786269	51786965	Lung_P348.atac_peak_116818	36	.	3.42331	5.65597	3.64606
chr5	51794942	51795223	Lung_P348.atac_peak_116819	16	.	2.71647	3.35408	1.60019
chr5	51810694	51812240	Lung_P348.atac_peak_116820	122	.	4.45153	14.6979	12.2941
chr5	51817386	51817903	Lung_P348.atac_peak_116821	12	.	2.52944	2.93313	1.26777
chr5	51832846	51833311	Lung_P348.atac_peak_116822	176	.	6.45875	20.3423	17.699
chr5	51842435	51843328	Lung_P348.atac_peak_116823	44	.	3.87196	6.56132	4.49842
chr5	51844661	51845278	Lung_P348.atac_peak_116824	18	.	2.84592	3.67058	1.86857
chr5	51856256	51856480	Lung_P348.atac_peak_116825	41	.	3.82415	6.22725	4.11893
chr5	51861322	51861528	Lung_P348.atac_peak_116826	20	.	2.96704	3.9407	2.08005
chr5	51871719	51871919	Lung_P348.atac_peak_116827	22	.	3.02905	4.14378	2.28459
chr5	51878843	51880846	Lung_P348.atac_peak_116828	15	.	2.64556	3.22876	1.52479
chr5	51889892	51890378	Lung_P348.atac_peak_116829	13	.	2.55553	2.99225	1.31478
chr5	51897520	51898229	Lung_P348.atac_peak_116830	15	.	2.67184	3.25087	1.51685
chr5	51917316	51917516	Lung_P348.atac_peak_116831	21	.	2.96472	3.96083	2.12708
chr5	51922152	51922612	Lung_P348.atac_peak_116832	25	.	2.8442	4.46513	2.57113
chr5	51927211	51928220	Lung_P348.atac_peak_116833	224	.	5.72797	25.0924	22.4207
chr5	51952796	51953786	Lung_P348.atac_peak_116834	297	.	6.33781	32.6474	29.7923
chr5	51960881	51961616	Lung_P348.atac_peak_116835	12	.	2.53019	2.93281	1.26596
chr5	51977223	51978022	Lung_P348.atac_peak_116836	21	.	2.96632	3.95441	2.10169
chr5	51985531	51986077	Lung_P348.atac_peak_116837	18	.	2.81839	3.60211	1.80999
chr5	52019589	52021173	Lung_P348.atac_peak_116838	153	.	5.44246	17.8502	15.3238
chr5	52039383	52039883	Lung_P348.atac_peak_116839	13	.	2.56719	3.01768	1.33424
chr5	52079580	52080656	Lung_P348.atac_peak_116840	16	.	2.73182	3.38573	1.62288
chr5	52100205	52100448	Lung_P348.atac_peak_116841	19	.	2.90436	3.80809	1.98185
chr5	52122690	52122890	Lung_P348.atac_peak_116842	18	.	2.87287	3.7131	1.889
chr5	52178506	52178815	Lung_P348.atac_peak_116843	168	.	7.6	19.555	16.8811
chr5	52185513	52185791	Lung_P348.atac_peak_116844	65	.	4.66269	8.7958	6.52217
chr5	52241603	52241816	Lung_P348.atac_peak_116845	19	.	2.90114	3.78168	1.94668
chr5	52266732	52267257	Lung_P348.atac_peak_116846	84	.	5.24073	10.7762	8.41318
chr5	52286337	52287068	Lung_P348.atac_peak_116847	19	.	2.88071	3.74186	1.91948
chr5	52324559	52325250	Lung_P348.atac_peak_116848	17	.	2.792	3.53748	1.75497
chr5	52343782	52345073	Lung_P348.atac_peak_116849	14	.	2.60473	3.10619	1.40714
chr5	52355455	52355894	Lung_P348.atac_peak_116850	13	.	2.55784	2.99337	1.31252
chr5	52366480	52367235	Lung_P348.atac_peak_116851	22	.	3.046	4.17042	2.29658
chr5	52377503	52379249	Lung_P348.atac_peak_116852	20	.	2.93094	3.8896	2.0694
chr5	52399573	52400654	Lung_P348.atac_peak_116853	20	.	2.93036	3.87539	2.04101
chr5	52403640	52404723	Lung_P348.atac_peak_116854	12	.	2.51479	2.89966	1.24094
chr5	52412665	52412994	Lung_P348.atac_peak_116855	56	.	4.3125	7.82937	5.65404
chr5	52422850	52423704	Lung_P348.atac_peak_116856	12	.	2.52616	2.92772	1.26503
chr5	52429436	52429719	Lung_P348.atac_peak_116857	36	.	3.62274	5.69102	3.6432
chr5	52431397	52433026	Lung_P348.atac_peak_116858	23	.	3.07241	4.25583	2.38245
chr5	52452714	52453395	Lung_P348.atac_peak_116859	45	.	3.94403	6.62505	4.50476
chr5	52455883	52456836	Lung_P348.atac_peak_116860	16	.	2.70502	3.34738	1.61058
chr5	52474050	52474250	Lung_P348.atac_peak_116861	25	.	3.19208	4.52289	2.59416
chr5	52491640	52492538	Lung_P348.atac_peak_116862	16	.	2.75322	3.44734	1.68169
chr5	52498409	52498832	Lung_P348.atac_peak_116863	32	.	3.40245	5.20802	3.23103
chr5	52554008	52554229	Lung_P348.atac_peak_116864	35	.	3.6079	5.61339	3.55679
chr5	52624371	52625012	Lung_P348.atac_peak_116865	10	.	2.42436	2.70503	1.09406
chr5	52635856	52636095	Lung_P348.atac_peak_116866	10	.	2.42436	2.70503	1.09406
chr5	52639092	52639549	Lung_P348.atac_peak_116867	14	.	2.55783	3.16614	1.46176
chr5	52641549	52641885	Lung_P348.atac_peak_116868	101	.	5.43893	12.575	10.1563
chr5	52656139	52657349	Lung_P348.atac_peak_116869	13	.	2.56798	3.02451	1.34346
chr5	52673623	52673823	Lung_P348.atac_peak_116870	22	.	3.03794	4.10855	2.21907
chr5	52681746	52682082	Lung_P348.atac_peak_116871	20	.	2.94329	3.89504	2.04941
chr5	52737476	52739350	Lung_P348.atac_peak_116872	88	.	4.27202	11.2378	8.86119
chr5	52749145	52749642	Lung_P348.atac_peak_116873	16	.	2.75971	3.45414	1.68131
chr5	52779706	52779906	Lung_P348.atac_peak_116874	26	.	3.24231	4.62936	2.67323
chr5	52800539	52801366	Lung_P348.atac_peak_116875	11	.	2.45313	2.76695	1.14079
chr5	52827314	52827544	Lung_P348.atac_peak_116876	22	.	3.03924	4.12097	2.23536
chr5	52830265	52830979	Lung_P348.atac_peak_116877	15	.	2.68207	3.27961	1.54366
chr5	52852390	52852798	Lung_P348.atac_peak_116878	11	.	2.43434	2.7265	1.11026
chr5	52878721	52879906	Lung_P348.atac_peak_116879	13	.	2.51482	2.93505	1.32135
chr5	52885620	52886016	Lung_P348.atac_peak_116880	73	.	4.83172	9.59451	7.3457
chr5	52971603	52971868	Lung_P348.atac_peak_116881	20	.	2.94161	3.9077	2.07119
chr5	52990462	52991036	Lung_P348.atac_peak_116882	12	.	2.52232	2.91586	1.25317
chr5	53008095	53009492	Lung_P348.atac_peak_116883	20	.	2.91716	3.84133	2.01035
chr5	53021375	53022461	Lung_P348.atac_peak_116884	50	.	4.0819	7.1392	5.01283
chr5	53040669	53041834	Lung_P348.atac_peak_116885	15	.	2.69545	3.31701	1.57854
chr5	53060213	53060501	Lung_P348.atac_peak_116886	20	.	2.94908	3.9188	2.07502
chr5	53061512	53062085	Lung_P348.atac_peak_116887	60	.	4.39092	8.30451	6.05052
chr5	53066316	53066560	Lung_P348.atac_peak_116888	29	.	3.27161	4.89592	2.92526
chr5	53092087	53092782	Lung_P348.atac_peak_116889	24	.	3.14734	4.40936	2.4943
chr5	53096648	53097671	Lung_P348.atac_peak_116890	17	.	2.81596	3.57713	1.77568
chr5	53108119	53110114	Lung_P348.atac_peak_116891	54	.	4.23566	7.57138	5.40237
chr5	53135347	53135637	Lung_P348.atac_peak_116892	26	.	3.22029	4.57993	2.63471
chr5	53172314	53172514	Lung_P348.atac_peak_116893	21	.	3.01968	4.06378	2.18105
chr5	53187812	53188542	Lung_P348.atac_peak_116894	40	.	3.75315	6.15468	4.0887
chr5	53223737	53224277	Lung_P348.atac_peak_116895	31	.	3.39641	5.09936	3.12275
chr5	53258428	53258965	Lung_P348.atac_peak_116896	16	.	2.74341	3.41552	1.64933
chr5	53304671	53305406	Lung_P348.atac_peak_116897	22	.	3.04729	4.13442	2.24259
chr5	53315894	53316822	Lung_P348.atac_peak_116898	62	.	4.23278	8.40255	6.21679
chr5	53321631	53322375	Lung_P348.atac_peak_116899	10	.	2.41231	2.6854	1.09406
chr5	53337201	53338041	Lung_P348.atac_peak_116900	24	.	3.13349	4.38223	2.47508
chr5	53340472	53341683	Lung_P348.atac_peak_116901	19	.	2.82716	3.68918	1.90829
chr5	53362745	53363999	Lung_P348.atac_peak_116902	13	.	2.58451	3.05549	1.36321
chr5	53377796	53378069	Lung_P348.atac_peak_116903	63	.	4.63165	8.6738	6.39582
chr5	53389643	53391045	Lung_P348.atac_peak_116904	20	.	2.9464	3.90301	2.05669
chr5	53408312	53408861	Lung_P348.atac_peak_116905	163	.	6.4004	19.0162	16.3737
chr5	53417817	53418552	Lung_P348.atac_peak_116906	26	.	3.19636	4.58763	2.67849
chr5	53438712	53439565	Lung_P348.atac_peak_116907	15	.	2.6658	3.25131	1.52731
chr5	53466542	53466885	Lung_P348.atac_peak_116908	24	.	3.10958	4.34947	2.47789
chr5	53482768	53483026	Lung_P348.atac_peak_116909	63	.	4.61068	8.60751	6.3402
chr5	53498463	53498663	Lung_P348.atac_peak_116910	21	.	3.01699	4.06691	2.18973
chr5	53499469	53499711	Lung_P348.atac_peak_116911	14	.	2.62517	3.14245	1.42838
chr5	53520901	53521307	Lung_P348.atac_peak_116912	16	.	2.73928	3.4098	1.64754
chr5	53528894	53529548	Lung_P348.atac_peak_116913	14	.	2.64195	3.18111	1.45958
chr5	53568029	53568318	Lung_P348.atac_peak_116914	10	.	2.42436	2.70503	1.09406
chr5	53573894	53574368	Lung_P348.atac_peak_116915	10	.	2.42436	2.70503	1.09406
chr5	53582735	53584290	Lung_P348.atac_peak_116916	14	.	2.60895	3.15971	1.48411
chr5	53598101	53598703	Lung_P348.atac_peak_116917	13	.	2.53947	3.01035	1.37423
chr5	53604933	53605481	Lung_P348.atac_peak_116918	24	.	3.13903	4.36484	2.44184
chr5	53622435	53622757	Lung_P348.atac_peak_116919	22	.	3.0719	4.1909	2.28825
chr5	53627422	53627750	Lung_P348.atac_peak_116920	16	.	2.75119	3.42948	1.65764
chr5	53651900	53652285	Lung_P348.atac_peak_116921	20	.	2.92883	3.88544	2.05784
chr5	53671583	53672182	Lung_P348.atac_peak_116922	14	.	2.59303	3.11891	1.41305
chr5	53675983	53676932	Lung_P348.atac_peak_116923	35	.	3.35692	5.48047	3.50088
chr5	53679001	53680766	Lung_P348.atac_peak_116924	15	.	2.68142	3.27459	1.53694
chr5	53690244	53691846	Lung_P348.atac_peak_116925	173	.	4.37325	19.9324	17.3241
chr5	53715606	53715836	Lung_P348.atac_peak_116926	45	.	3.97813	6.67573	4.5367
chr5	53735979	53736707	Lung_P348.atac_peak_116927	12	.	2.47403	2.95012	1.28807
chr5	53750482	53752042	Lung_P348.atac_peak_116928	16	.	2.67215	3.33868	1.61818
chr5	53756138	53756973	Lung_P348.atac_peak_116929	14	.	2.65879	3.22017	1.49138
chr5	53763221	53764025	Lung_P348.atac_peak_116930	27	.	3.12423	4.64558	2.75484
chr5	53770118	53770365	Lung_P348.atac_peak_116931	61	.	4.4591	8.44125	6.17867
chr5	53794636	53794898	Lung_P348.atac_peak_116932	20	.	2.94181	3.8761	2.02339
chr5	53796047	53796476	Lung_P348.atac_peak_116933	11	.	2.45475	2.77042	1.14341
chr5	53797799	53798857	Lung_P348.atac_peak_116934	17	.	2.77636	3.50475	1.73092
chr5	53823469	53823669	Lung_P348.atac_peak_116935	25	.	3.17457	4.48215	2.56009
chr5	53833403	53834150	Lung_P348.atac_peak_116936	13	.	2.56007	2.99782	1.31668
chr5	53838803	53839003	Lung_P348.atac_peak_116937	16	.	2.72606	3.37213	1.6118
chr5	53870735	53871354	Lung_P348.atac_peak_116938	17	.	2.78042	3.50523	1.72505
chr5	53880932	53881340	Lung_P348.atac_peak_116939	28	.	3.31105	4.82456	2.85297
chr5	53889403	53890140	Lung_P348.atac_peak_116940	39	.	3.6513	5.93633	3.92093
chr5	53923838	53924201	Lung_P348.atac_peak_116941	117	.	6.17927	14.1932	11.7103
chr5	53929553	53930274	Lung_P348.atac_peak_116942	45	.	3.96482	6.647	4.51567
chr5	53932105	53932394	Lung_P348.atac_peak_116943	43	.	3.70565	6.39732	4.30304
chr5	53940898	53941973	Lung_P348.atac_peak_116944	27	.	2.90728	4.64862	2.71897
chr5	53943539	53944260	Lung_P348.atac_peak_116945	14	.	2.34488	3.07685	1.4248
chr5	53945976	53946863	Lung_P348.atac_peak_116946	15	.	2.31836	3.20425	1.5016
chr5	53950636	53950910	Lung_P348.atac_peak_116947	106	.	4.92636	13.1524	10.6899
chr5	53974136	53975168	Lung_P348.atac_peak_116948	34	.	3.26853	5.45038	3.44833
chr5	53976900	53977136	Lung_P348.atac_peak_116949	40	.	3.43743	6.0807	4.00519
chr5	53990317	53990552	Lung_P348.atac_peak_116950	26	.	3.20754	4.57022	2.63721
chr5	53991670	53992302	Lung_P348.atac_peak_116951	13	.	2.49952	2.94861	1.30812
chr5	53998524	53998921	Lung_P348.atac_peak_116952	176	.	6.9231	20.2849	17.6171
chr5	54003804	54005600	Lung_P348.atac_peak_116953	14	.	2.63593	3.16704	1.44807
chr5	54015623	54017131	Lung_P348.atac_peak_116954	155	.	4.61415	18.0755	15.5252
chr5	54022812	54023379	Lung_P348.atac_peak_116955	11	.	2.4336	2.72491	1.10906
chr5	54054175	54055321	Lung_P348.atac_peak_116956	21	.	2.86943	3.93062	2.10346
chr5	54060544	54060744	Lung_P348.atac_peak_116957	28	.	3.3133	4.84441	2.8789
chr5	54098310	54099325	Lung_P348.atac_peak_116958	23	.	3.09169	4.25362	2.35051
chr5	54106176	54106612	Lung_P348.atac_peak_116959	20	.	2.93052	3.87843	2.04507
chr5	54114161	54115100	Lung_P348.atac_peak_116960	31	.	3.40025	5.15026	3.18559
chr5	54134320	54135401	Lung_P348.atac_peak_116961	69	.	4.18105	9.1334	6.90919
chr5	54149932	54150132	Lung_P348.atac_peak_116962	19	.	2.91193	3.81057	1.9732
chr5	54183047	54183342	Lung_P348.atac_peak_116963	116	.	6.23121	14.1913	11.6732
chr5	54189547	54189822	Lung_P348.atac_peak_116964	30	.	3.37722	5.0159	3.03363
chr5	54197840	54198040	Lung_P348.atac_peak_116965	17	.	2.80688	3.5613	1.76653
chr5	54207603	54208047	Lung_P348.atac_peak_116966	24	.	3.11417	4.33256	2.43172
chr5	54213039	54213421	Lung_P348.atac_peak_116967	152	.	6.87309	17.8692	15.2738
chr5	54248587	54249142	Lung_P348.atac_peak_116968	17	.	2.75768	3.48055	1.72484
chr5	54278693	54279126	Lung_P348.atac_peak_116969	12	.	2.52198	2.91514	1.25262
chr5	54286712	54286922	Lung_P348.atac_peak_116970	53	.	4.31383	7.60505	5.37375
chr5	54294700	54295005	Lung_P348.atac_peak_116971	11	.	2.46077	2.78338	1.15319
chr5	54349620	54350492	Lung_P348.atac_peak_116972	11	.	2.47601	2.81618	1.17794
chr5	54354138	54355334	Lung_P348.atac_peak_116973	19	.	2.89038	3.77163	1.94866
chr5	54359174	54359412	Lung_P348.atac_peak_116974	21	.	3.004	4.05377	2.19088
chr5	54366483	54367041	Lung_P348.atac_peak_116975	21	.	2.9769	4.00319	2.15864
chr5	54375308	54375826	Lung_P348.atac_peak_116976	24	.	3.11518	4.34691	2.44955
chr5	54410778	54411287	Lung_P348.atac_peak_116977	10	.	2.42437	2.70503	1.09406
chr5	54413286	54413559	Lung_P348.atac_peak_116978	12	.	2.50166	2.87378	1.22333
chr5	54415340	54415828	Lung_P348.atac_peak_116979	40	.	3.79154	6.18689	4.09896
chr5	54488506	54489236	Lung_P348.atac_peak_116980	13	.	2.5804	3.04087	1.34751
chr5	54490327	54490843	Lung_P348.atac_peak_116981	10	.	2.42436	2.70503	1.09406
chr5	54503303	54505114	Lung_P348.atac_peak_116982	14	.	2.63068	3.15955	1.44547
chr5	54574731	54574938	Lung_P348.atac_peak_116983	24	.	3.17523	4.43833	2.49473
chr5	54575755	54575955	Lung_P348.atac_peak_116984	14	.	2.64286	3.18226	1.45982
chr5	54592930	54593584	Lung_P348.atac_peak_116985	15	.	2.67499	3.25998	1.52529
chr5	54598632	54598911	Lung_P348.atac_peak_116986	14	.	2.61293	3.11968	1.41408
chr5	54609295	54609650	Lung_P348.atac_peak_116987	24	.	3.14191	4.4014	2.48966
chr5	54637607	54637979	Lung_P348.atac_peak_116988	39	.	3.77051	6.06718	3.96798
chr5	54665031	54666052	Lung_P348.atac_peak_116989	16	.	2.76429	3.46822	1.69524
chr5	54731743	54733380	Lung_P348.atac_peak_116990	38	.	3.66215	5.90036	3.86702
chr5	54749708	54749908	Lung_P348.atac_peak_116991	16	.	2.76153	3.44833	1.66921
chr5	54763484	54763763	Lung_P348.atac_peak_116992	45	.	3.99813	6.73513	4.58704
chr5	54765413	54765732	Lung_P348.atac_peak_116993	11	.	2.44442	2.7482	1.12664
chr5	54866207	54868005	Lung_P348.atac_peak_116994	27	.	3.21621	4.64107	2.73162
chr5	54877420	54877652	Lung_P348.atac_peak_116995	20	.	2.96191	3.9372	2.08307
chr5	54894537	54894737	Lung_P348.atac_peak_116996	29	.	3.36987	4.95596	2.95783
chr5	54949859	54950059	Lung_P348.atac_peak_116997	16	.	2.74325	3.42021	1.65687
chr5	54959155	54960094	Lung_P348.atac_peak_116998	27	.	3.25138	4.67185	2.72061
chr5	54982616	54982835	Lung_P348.atac_peak_116999	25	.	3.21281	4.53442	2.57899
chr5	54992381	54992781	Lung_P348.atac_peak_117000	22	.	3.04314	4.15402	2.27779
chr5	55003989	55004728	Lung_P348.atac_peak_117001	16	.	2.7432	3.40828	1.63844
chr5	55134791	55135041	Lung_P348.atac_peak_117002	24	.	3.13012	4.38123	2.47874
chr5	55185793	55186911	Lung_P348.atac_peak_117003	17	.	2.79831	3.56033	1.77936
chr5	55187721	55187992	Lung_P348.atac_peak_117004	86	.	5.32485	11.0347	8.65199
chr5	55206621	55206830	Lung_P348.atac_peak_117005	13	.	2.57237	3.0236	1.33448
chr5	55209103	55209930	Lung_P348.atac_peak_117006	11	.	2.46704	2.79688	1.16337
chr5	55289684	55290084	Lung_P348.atac_peak_117007	12	.	2.51213	2.89393	1.23662
chr5	55297666	55298172	Lung_P348.atac_peak_117008	11	.	2.43237	2.72225	1.10706
chr5	55373669	55373889	Lung_P348.atac_peak_117009	11	.	2.47334	2.81045	1.17361
chr5	55407073	55407940	Lung_P348.atac_peak_117010	12	.	2.5423	2.96198	1.29048
chr5	55410421	55411300	Lung_P348.atac_peak_117011	20	.	2.94058	3.90141	2.06365
chr5	55414958	55415333	Lung_P348.atac_peak_117012	12	.	2.50227	2.87272	1.22061
chr5	55455304	55455673	Lung_P348.atac_peak_117013	43	.	3.93476	6.50176	4.35375
chr5	55475160	55475387	Lung_P348.atac_peak_117014	29	.	3.3559	4.95756	2.98187
chr5	55506220	55506430	Lung_P348.atac_peak_117015	19	.	2.92591	3.83259	1.98345
chr5	55549608	55549925	Lung_P348.atac_peak_117016	12	.	2.49471	2.85669	1.20871
chr5	55603641	55604228	Lung_P348.atac_peak_117017	18	.	2.8415	3.68177	1.89157
chr5	55629722	55631752	Lung_P348.atac_peak_117018	32	.	3.39353	5.22409	3.26993
chr5	55650452	55651797	Lung_P348.atac_peak_117019	17	.	2.82074	3.59506	1.79508
chr5	55657694	55658262	Lung_P348.atac_peak_117020	18	.	2.86099	3.6904	1.87387
chr5	55675863	55676063	Lung_P348.atac_peak_117021	30	.	3.4197	5.09932	3.09193
chr5	55683632	55684835	Lung_P348.atac_peak_117022	21	.	2.97586	3.98176	2.12813
chr5	55715357	55716422	Lung_P348.atac_peak_117023	21	.	3.00022	4.04382	2.18145
chr5	55767324	55767732	Lung_P348.atac_peak_117024	17	.	2.77326	3.50102	1.73028
chr5	55780843	55781649	Lung_P348.atac_peak_117025	29	.	3.37552	4.97642	2.97887
chr5	55798837	55799434	Lung_P348.atac_peak_117026	13	.	2.58617	3.05704	1.36272
chr5	55812557	55813584	Lung_P348.atac_peak_117027	18	.	2.86344	3.69196	1.87236
chr5	55846684	55847122	Lung_P348.atac_peak_117028	14	.	2.60727	3.11133	1.41081
chr5	55849693	55850195	Lung_P348.atac_peak_117029	31	.	3.41225	5.13349	3.14795
chr5	55917873	55918572	Lung_P348.atac_peak_117030	17	.	2.81618	3.57442	1.77119
chr5	55940128	55941040	Lung_P348.atac_peak_117031	13	.	2.55815	2.9956	1.31547
chr5	55945598	55946286	Lung_P348.atac_peak_117032	13	.	2.57015	3.02065	1.33372
chr5	55948378	55949728	Lung_P348.atac_peak_117033	10	.	2.42437	2.70503	1.09406
chr5	56059834	56061429	Lung_P348.atac_peak_117034	51	.	3.46781	7.26727	5.16786
chr5	56066221	56066605	Lung_P348.atac_peak_117035	12	.	2.48338	2.83915	1.2107
chr5	56092620	56093127	Lung_P348.atac_peak_117036	87	.	5.23979	11.1522	8.78887
chr5	56105741	56106815	Lung_P348.atac_peak_117037	19	.	2.88126	3.77562	1.96899
chr5	56134697	56136219	Lung_P348.atac_peak_117038	31	.	3.19988	5.08884	3.19038
chr5	56200278	56200804	Lung_P348.atac_peak_117039	14	.	2.64269	3.19042	1.47277
chr5	56242736	56243202	Lung_P348.atac_peak_117040	10	.	2.32854	2.54872	1.03425
chr5	56245829	56246181	Lung_P348.atac_peak_117041	40	.	3.79042	6.17528	4.07952
chr5	56253688	56254416	Lung_P348.atac_peak_117042	12	.	2.49464	2.85628	1.2082
chr5	56262268	56263052	Lung_P348.atac_peak_117043	36	.	3.60686	5.65717	3.61394
chr5	56282192	56284111	Lung_P348.atac_peak_117044	140	.	4.4653	16.4272	14.0029
chr5	56292312	56294273	Lung_P348.atac_peak_117045	32	.	3.43367	5.21743	3.23434
chr5	56299646	56300555	Lung_P348.atac_peak_117046	29	.	3.27868	4.87622	2.94521
chr5	56321265	56321481	Lung_P348.atac_peak_117047	24	.	3.13646	4.3658	2.44698
chr5	56324327	56324622	Lung_P348.atac_peak_117048	11	.	2.47334	2.81045	1.17361
chr5	56328257	56328513	Lung_P348.atac_peak_117049	56	.	4.39732	7.89343	5.65361
chr5	56335530	56336735	Lung_P348.atac_peak_117050	30	.	3.33644	4.96654	3.01915
chr5	56343663	56344255	Lung_P348.atac_peak_117051	177	.	7.13906	20.4653	17.7836
chr5	56353600	56354657	Lung_P348.atac_peak_117052	18	.	2.7182	3.65379	1.87694
chr5	56356973	56357410	Lung_P348.atac_peak_117053	146	.	6.57498	17.1733	14.6209
chr5	56377213	56377649	Lung_P348.atac_peak_117054	42	.	3.85743	6.37309	4.26899
chr5	56387496	56388113	Lung_P348.atac_peak_117055	12	.	2.50714	2.8832	1.22852
chr5	56400119	56401016	Lung_P348.atac_peak_117056	13	.	2.60334	3.09027	1.38479
chr5	56428557	56429348	Lung_P348.atac_peak_117057	25	.	3.17647	4.48111	2.55608
chr5	56434680	56435037	Lung_P348.atac_peak_117058	67	.	4.68037	9.01208	6.77527
chr5	56444782	56444982	Lung_P348.atac_peak_117059	23	.	3.12474	4.31103	2.38427
chr5	56457626	56457861	Lung_P348.atac_peak_117060	18	.	2.85578	3.68952	1.89929
chr5	56460005	56460266	Lung_P348.atac_peak_117061	75	.	4.96571	9.87644	7.55644
chr5	56480915	56481448	Lung_P348.atac_peak_117062	10	.	2.42436	2.70503	1.09406
chr5	56486101	56486301	Lung_P348.atac_peak_117063	18	.	2.82438	3.60468	1.80399
chr5	56505769	56507903	Lung_P348.atac_peak_117064	21	.	2.82983	3.997	2.17096
chr5	56521289	56521950	Lung_P348.atac_peak_117065	12	.	2.50371	2.87581	1.22294
chr5	56525567	56525896	Lung_P348.atac_peak_117066	13	.	2.56394	3.00544	1.32077
chr5	56540224	56540876	Lung_P348.atac_peak_117067	13	.	2.56583	3.00953	1.32386
chr5	56542285	56543281	Lung_P348.atac_peak_117068	28	.	3.24282	4.86266	2.89683
chr5	56556328	56556624	Lung_P348.atac_peak_117069	47	.	4.08611	6.96946	4.79496
chr5	56564498	56565871	Lung_P348.atac_peak_117070	14	.	2.60898	3.11328	1.41091
chr5	56613028	56613846	Lung_P348.atac_peak_117071	77	.	4.93751	10.0645	7.78605
chr5	56614993	56615429	Lung_P348.atac_peak_117072	12	.	2.48167	2.92636	1.28209
chr5	56625837	56626308	Lung_P348.atac_peak_117073	55	.	4.28997	7.74259	5.55509
chr5	56665669	56666054	Lung_P348.atac_peak_117074	10	.	2.42436	2.70503	1.09406
chr5	56672787	56673998	Lung_P348.atac_peak_117075	13	.	2.57632	3.05733	1.38913
chr5	56676549	56676854	Lung_P348.atac_peak_117076	20	.	2.8356	3.89916	2.07504
chr5	56693501	56693772	Lung_P348.atac_peak_117077	44	.	3.83082	6.59395	4.45191
chr5	56697409	56698168	Lung_P348.atac_peak_117078	13	.	2.47041	2.96923	1.31698
chr5	56706153	56706918	Lung_P348.atac_peak_117079	272	.	6.58536	29.9931	27.2345
chr5	56712241	56712829	Lung_P348.atac_peak_117080	10	.	2.42436	2.70503	1.09406
chr5	56719888	56720104	Lung_P348.atac_peak_117081	12	.	2.53762	2.94881	1.27803
chr5	56736299	56737262	Lung_P348.atac_peak_117082	202	.	6.1157	22.8966	20.2276
chr5	56745138	56745338	Lung_P348.atac_peak_117083	21	.	3.00083	4.02324	2.15031
chr5	56816806	56818130	Lung_P348.atac_peak_117084	236	.	5.64203	26.3057	23.6519
chr5	56856219	56856884	Lung_P348.atac_peak_117085	13	.	2.57559	3.03567	1.34774
chr5	56860560	56861435	Lung_P348.atac_peak_117086	16	.	2.75731	3.45648	1.6884
chr5	56866096	56866296	Lung_P348.atac_peak_117087	19	.	2.91463	3.81298	1.97223
chr5	56885936	56886195	Lung_P348.atac_peak_117088	22	.	3.04632	4.16564	2.29041
chr5	56898742	56899119	Lung_P348.atac_peak_117089	110	.	4.98639	13.5451	11.081
chr5	56902988	56904191	Lung_P348.atac_peak_117090	25	.	2.87084	4.36724	2.53004
chr5	56910428	56911428	Lung_P348.atac_peak_117091	45	.	3.54098	6.70099	4.58183
chr5	56913163	56914124	Lung_P348.atac_peak_117092	20	.	2.71575	3.90595	2.06583
chr5	56916602	56916811	Lung_P348.atac_peak_117093	41	.	3.85888	6.31016	4.18656
chr5	56933660	56933860	Lung_P348.atac_peak_117094	18	.	2.87287	3.70885	1.88245
chr5	56970442	56971988	Lung_P348.atac_peak_117095	19	.	2.87962	3.75787	1.94588
chr5	56999722	57000763	Lung_P348.atac_peak_117096	24	.	3.14377	4.39297	2.47513
chr5	57016907	57017142	Lung_P348.atac_peak_117097	33	.	3.16269	5.32814	3.31393
chr5	57018816	57019086	Lung_P348.atac_peak_117098	64	.	4.14087	8.70256	6.43226
chr5	57027471	57028024	Lung_P348.atac_peak_117099	120	.	5.49846	14.6378	12.0878
chr5	57036599	57036896	Lung_P348.atac_peak_117100	12	.	2.4958	2.87216	1.25153
chr5	57071443	57072517	Lung_P348.atac_peak_117101	14	.	2.56753	3.19944	1.49236
chr5	57088129	57089001	Lung_P348.atac_peak_117102	20	.	2.95636	3.913	2.05543
chr5	57100601	57101485	Lung_P348.atac_peak_117103	23	.	3.10538	4.29566	2.39137
chr5	57116968	57117223	Lung_P348.atac_peak_117104	163	.	7.51923	18.9951	16.308
chr5	57166751	57167417	Lung_P348.atac_peak_117105	14	.	2.58381	3.13889	1.45038
chr5	57173144	57173716	Lung_P348.atac_peak_117106	16	.	2.73777	3.39782	1.6316
chr5	57228874	57229416	Lung_P348.atac_peak_117107	52	.	4.26028	7.48419	5.27225
chr5	57261976	57263656	Lung_P348.atac_peak_117108	22	.	3.01122	4.0978	2.2419
chr5	57293084	57293286	Lung_P348.atac_peak_117109	25	.	3.03703	4.51812	2.58923
chr5	57295385	57295612	Lung_P348.atac_peak_117110	64	.	3.98453	8.74498	6.47923
chr5	57297007	57297763	Lung_P348.atac_peak_117111	22	.	2.68845	4.15632	2.28358
chr5	57298740	57299086	Lung_P348.atac_peak_117112	122	.	5.35107	14.7178	12.208
chr5	57329785	57330378	Lung_P348.atac_peak_117113	49	.	3.98853	7.02485	4.92329
chr5	57335543	57336594	Lung_P348.atac_peak_117114	15	.	2.70436	3.31581	1.56156
chr5	57349204	57349938	Lung_P348.atac_peak_117115	157	.	5.9344	18.2599	15.7824
chr5	57387685	57387893	Lung_P348.atac_peak_117116	26	.	3.24544	4.64534	2.69163
chr5	57393984	57395154	Lung_P348.atac_peak_117117	31	.	3.4124	5.11488	3.12458
chr5	57411640	57412773	Lung_P348.atac_peak_117118	28	.	3.10635	4.83143	2.86276
chr5	57425988	57426208	Lung_P348.atac_peak_117119	23	.	3.10618	4.29743	2.39346
chr5	57454910	57455146	Lung_P348.atac_peak_117120	28	.	3.29921	4.80131	2.83795
chr5	57505989	57506240	Lung_P348.atac_peak_117121	34	.	3.56411	5.49184	3.4456
chr5	57517454	57518045	Lung_P348.atac_peak_117122	29	.	3.33533	4.94104	2.98306
chr5	57525362	57526120	Lung_P348.atac_peak_117123	13	.	2.5713	3.02399	1.33695
chr5	57533351	57533562	Lung_P348.atac_peak_117124	25	.	3.15461	4.44273	2.53211
chr5	57535911	57536249	Lung_P348.atac_peak_117125	90	.	5.39624	11.4429	9.08087
chr5	57545981	57546245	Lung_P348.atac_peak_117126	24	.	3.00623	4.32178	2.43042
chr5	57548856	57549126	Lung_P348.atac_peak_117127	72	.	4.1695	9.58764	7.28442
chr5	57553130	57553574	Lung_P348.atac_peak_117128	81	.	4.33105	10.4441	8.18342
chr5	57558610	57559308	Lung_P348.atac_peak_117129	120	.	5.84487	14.5069	12.066
chr5	57572379	57572579	Lung_P348.atac_peak_117130	24	.	3.00235	4.37965	2.48062
chr5	57576503	57577502	Lung_P348.atac_peak_117131	47	.	3.46095	6.88702	4.79848
chr5	57581661	57581861	Lung_P348.atac_peak_117132	23	.	2.71466	4.24286	2.35079
chr5	57584471	57584703	Lung_P348.atac_peak_117133	16	.	2.4921	3.36925	1.62628
chr5	57588578	57588915	Lung_P348.atac_peak_117134	42	.	3.62094	6.3877	4.25696
chr5	57601484	57601880	Lung_P348.atac_peak_117135	145	.	6.44805	17.2006	14.5843
chr5	57619087	57619344	Lung_P348.atac_peak_117136	43	.	3.88129	6.44343	4.33849
chr5	57626992	57627384	Lung_P348.atac_peak_117137	42	.	3.83608	6.35918	4.27779
chr5	57636100	57636532	Lung_P348.atac_peak_117138	14	.	2.59522	3.11981	1.46224
chr5	57640647	57641054	Lung_P348.atac_peak_117139	16	.	2.69947	3.37565	1.66695
chr5	57647394	57647924	Lung_P348.atac_peak_117140	53	.	4.12379	7.41717	5.30661
chr5	57652157	57653580	Lung_P348.atac_peak_117141	23	.	2.97947	4.2449	2.37266
chr5	57657022	57657683	Lung_P348.atac_peak_117142	11	.	2.445	2.7668	1.17036
chr5	57664799	57665435	Lung_P348.atac_peak_117143	84	.	4.7678	10.804	8.42977
chr5	57683771	57685087	Lung_P348.atac_peak_117144	43	.	3.83065	6.41187	4.32892
chr5	57699016	57699258	Lung_P348.atac_peak_117145	19	.	2.89649	3.78199	1.95477
chr5	57704204	57704785	Lung_P348.atac_peak_117146	65	.	4.44765	8.73067	6.56743
chr5	57711486	57712391	Lung_P348.atac_peak_117147	35	.	3.54661	5.56784	3.56559
chr5	57716275	57717040	Lung_P348.atac_peak_117148	18	.	2.77472	3.57709	1.80093
chr5	57743173	57743461	Lung_P348.atac_peak_117149	160	.	7.34418	18.7049	16.0904
chr5	57749449	57750333	Lung_P348.atac_peak_117150	567	.	9.0592	60.2681	56.7827
chr5	57776872	57777965	Lung_P348.atac_peak_117151	327	.	5.72405	35.5606	32.7069
chr5	57780422	57780960	Lung_P348.atac_peak_117152	85	.	3.28369	10.8477	8.53091
chr5	57796290	57796676	Lung_P348.atac_peak_117153	22	.	3.03135	4.10067	2.21772
chr5	57874338	57874547	Lung_P348.atac_peak_117154	31	.	3.42839	5.14196	3.14045
chr5	57875569	57875849	Lung_P348.atac_peak_117155	100	.	5.58843	12.4667	10.0337
chr5	57880138	57881251	Lung_P348.atac_peak_117156	78	.	4.28921	10.0474	7.82141
chr5	57882202	57883171	Lung_P348.atac_peak_117157	77	.	4.4045	10.0313	7.73724
chr5	57887688	57888432	Lung_P348.atac_peak_117158	38	.	3.62454	5.90668	3.89303
chr5	57889608	57889862	Lung_P348.atac_peak_117159	41	.	3.73983	6.24003	4.18104
chr5	57900420	57901409	Lung_P348.atac_peak_117160	27	.	3.21764	4.63611	2.7176
chr5	57910367	57910761	Lung_P348.atac_peak_117161	20	.	2.90584	3.84226	2.03377
chr5	57911594	57912355	Lung_P348.atac_peak_117162	20	.	2.9691	3.95463	2.09754
chr5	57925553	57925793	Lung_P348.atac_peak_117163	22	.	2.96074	4.12853	2.25336
chr5	57939565	57940519	Lung_P348.atac_peak_117164	10	.	2.42436	2.70503	1.09406
chr5	57950919	57951776	Lung_P348.atac_peak_117165	76	.	4.08894	9.96548	7.65243
chr5	57952957	57953768	Lung_P348.atac_peak_117166	17	.	2.46542	3.55558	1.78436
chr5	58003143	58003404	Lung_P348.atac_peak_117167	55	.	4.31833	7.71844	5.51521
chr5	58009118	58010594	Lung_P348.atac_peak_117168	43	.	3.70271	6.37846	4.3794
chr5	58015908	58016211	Lung_P348.atac_peak_117169	58	.	4.44245	8.12219	5.89224
chr5	58097277	58098390	Lung_P348.atac_peak_117170	136	.	6.15399	16.1226	13.6811
chr5	58099198	58099504	Lung_P348.atac_peak_117171	39	.	3.58634	6.05621	3.99378
chr5	58107541	58107756	Lung_P348.atac_peak_117172	48	.	4.12706	7.05721	4.86846
chr5	58113903	58115159	Lung_P348.atac_peak_117173	22	.	3.02196	4.08783	2.21356
chr5	58124827	58125383	Lung_P348.atac_peak_117174	88	.	5.25556	11.2103	8.89927
chr5	58133349	58133849	Lung_P348.atac_peak_117175	35	.	3.61446	5.61434	3.54725
chr5	58149464	58150328	Lung_P348.atac_peak_117176	296	.	7.39194	32.5312	29.6108
chr5	58174919	58175780	Lung_P348.atac_peak_117177	83	.	5.06492	10.672	8.39854
chr5	58182310	58182925	Lung_P348.atac_peak_117178	91	.	5.43632	11.5314	9.15319
chr5	58186921	58187812	Lung_P348.atac_peak_117179	18	.	2.85681	3.68272	1.86937
chr5	58192510	58193015	Lung_P348.atac_peak_117180	32	.	3.40986	5.18001	3.20954
chr5	58197212	58198024	Lung_P348.atac_peak_117181	13	.	2.54231	2.97078	1.31267
chr5	58235778	58236901	Lung_P348.atac_peak_117182	67	.	2.98232	9.00023	6.74691
chr5	58238276	58239953	Lung_P348.atac_peak_117183	159	.	3.85338	18.4296	15.9232
chr5	58242689	58244016	Lung_P348.atac_peak_117184	38	.	2.80734	5.88674	3.82459
chr5	58249244	58249561	Lung_P348.atac_peak_117185	15	.	2.69581	3.30646	1.56177
chr5	58261965	58262236	Lung_P348.atac_peak_117186	79	.	5.11612	10.3049	7.95116
chr5	58270309	58270541	Lung_P348.atac_peak_117187	38	.	3.73176	5.95194	3.8586
chr5	58276587	58277259	Lung_P348.atac_peak_117188	11	.	2.47279	2.80926	1.17272
chr5	58310561	58310955	Lung_P348.atac_peak_117189	16	.	2.72213	3.37067	1.61619
chr5	58333330	58333627	Lung_P348.atac_peak_117190	115	.	5.55298	14.0165	11.5235
chr5	58337279	58337541	Lung_P348.atac_peak_117191	51	.	3.95566	7.32801	5.15639
chr5	58347326	58347579	Lung_P348.atac_peak_117192	11	.	2.42278	2.83013	1.1984
chr5	58362922	58363416	Lung_P348.atac_peak_117193	17	.	2.77463	3.49177	1.71413
chr5	58389894	58390391	Lung_P348.atac_peak_117194	18	.	2.83289	3.63246	1.83219
chr5	58403382	58403777	Lung_P348.atac_peak_117195	10	.	2.42436	2.70503	1.09406
chr5	58410680	58410915	Lung_P348.atac_peak_117196	20	.	2.91251	3.93712	2.09299
chr5	58420792	58421134	Lung_P348.atac_peak_117197	15	.	2.583	3.25831	1.55752
chr5	58422624	58423741	Lung_P348.atac_peak_117198	16	.	2.63235	3.39322	1.6629
chr5	58430663	58431162	Lung_P348.atac_peak_117199	11	.	2.42965	2.7164	1.10264
chr5	58441615	58442299	Lung_P348.atac_peak_117200	16	.	2.72701	3.36725	1.60254
chr5	58454891	58455146	Lung_P348.atac_peak_117201	21	.	2.95958	3.9509	2.10721
chr5	58462581	58462781	Lung_P348.atac_peak_117202	18	.	2.8823	3.72923	1.89787
chr5	58480048	58481597	Lung_P348.atac_peak_117203	41	.	3.158	6.11635	4.10296
chr5	58499603	58500770	Lung_P348.atac_peak_117204	38	.	3.30504	5.92564	3.85449
chr5	58503648	58503993	Lung_P348.atac_peak_117205	11	.	2.24467	2.66275	1.11201
chr5	58523990	58525156	Lung_P348.atac_peak_117206	86	.	4.95639	11.0183	8.68486
chr5	58532999	58533258	Lung_P348.atac_peak_117207	12	.	2.53058	2.93364	1.26658
chr5	58534394	58534705	Lung_P348.atac_peak_117208	12	.	2.46638	2.90031	1.25996
chr5	58538402	58538624	Lung_P348.atac_peak_117209	34	.	3.38037	5.47234	3.44263
chr5	58540965	58543118	Lung_P348.atac_peak_117210	14	.	2.51289	3.12642	1.46159
chr5	58560151	58560351	Lung_P348.atac_peak_117211	13	.	2.47282	3.02027	1.38138
chr5	58565803	58567230	Lung_P348.atac_peak_117212	18	.	2.81012	3.59659	1.82154
chr5	58599856	58601619	Lung_P348.atac_peak_117213	16	.	2.66155	3.39573	1.64619
chr5	58603055	58603277	Lung_P348.atac_peak_117214	16	.	2.6177	3.38967	1.67512
chr5	58617538	58618659	Lung_P348.atac_peak_117215	114	.	5.42311	13.8923	11.4273
chr5	58627940	58628140	Lung_P348.atac_peak_117216	14	.	2.49407	3.12483	1.4359
chr5	58636107	58637735	Lung_P348.atac_peak_117217	11	.	2.26672	2.73746	1.15394
chr5	58644469	58645125	Lung_P348.atac_peak_117218	19	.	2.74444	3.71878	1.95559
chr5	58680024	58680638	Lung_P348.atac_peak_117219	19	.	2.74177	3.76426	1.97944
chr5	58687582	58688147	Lung_P348.atac_peak_117220	13	.	2.54501	3.0666	1.39534
chr5	58702575	58703335	Lung_P348.atac_peak_117221	10	.	2.42329	2.70328	1.09406
chr5	58709719	58710289	Lung_P348.atac_peak_117222	12	.	2.43571	2.89167	1.24761
chr5	58715392	58715597	Lung_P348.atac_peak_117223	22	.	3.03933	4.12967	2.24749
chr5	58721421	58722327	Lung_P348.atac_peak_117224	15	.	2.67812	3.26576	1.52891
chr5	58727470	58728344	Lung_P348.atac_peak_117225	21	.	2.94469	3.98236	2.15693
chr5	58744800	58745015	Lung_P348.atac_peak_117226	29	.	2.97744	4.93603	2.96237
chr5	58749233	58749516	Lung_P348.atac_peak_117227	61	.	3.94679	8.43932	6.19851
chr5	58753400	58753917	Lung_P348.atac_peak_117228	20	.	2.84383	3.85737	2.0098
chr5	58764071	58764303	Lung_P348.atac_peak_117229	39	.	3.23332	6.01194	3.91525
chr5	58767843	58768628	Lung_P348.atac_peak_117230	11	.	2.20412	2.67462	1.10456
chr5	58774007	58774525	Lung_P348.atac_peak_117231	10	.	2.42436	2.70503	1.09406
chr5	58779142	58779874	Lung_P348.atac_peak_117232	24	.	3.10534	4.33708	2.45157
chr5	58787319	58788319	Lung_P348.atac_peak_117233	18	.	2.68332	3.59723	1.82391
chr5	58789190	58789842	Lung_P348.atac_peak_117234	11	.	2.34752	2.81637	1.18846
chr5	58802764	58802976	Lung_P348.atac_peak_117235	16	.	2.77524	3.48069	1.69585
chr5	58810726	58812264	Lung_P348.atac_peak_117236	12	.	2.35017	2.8271	1.2019
chr5	58813957	58814220	Lung_P348.atac_peak_117237	11	.	2.34792	2.74064	1.17248
chr5	58824135	58824441	Lung_P348.atac_peak_117238	43	.	3.82687	6.47775	4.38693
chr5	58826498	58827119	Lung_P348.atac_peak_117239	11	.	2.36162	2.73563	1.14003
chr5	58836765	58837174	Lung_P348.atac_peak_117240	15	.	2.65616	3.25662	1.57072
chr5	58842946	58843553	Lung_P348.atac_peak_117241	19	.	2.76372	3.77345	1.98297
chr5	58859332	58859783	Lung_P348.atac_peak_117242	13	.	2.37411	2.99556	1.34758
chr5	58867774	58868776	Lung_P348.atac_peak_117243	26	.	3.05064	4.53636	2.61253
chr5	58885988	58886801	Lung_P348.atac_peak_117244	11	.	2.20229	2.66733	1.10888
chr5	58925258	58926530	Lung_P348.atac_peak_117245	16	.	2.46452	3.37939	1.66228
chr5	58937762	58938577	Lung_P348.atac_peak_117246	11	.	2.39204	2.66753	1.12325
chr5	58954402	58954693	Lung_P348.atac_peak_117247	16	.	2.54065	3.36544	1.64254
chr5	58956045	58957164	Lung_P348.atac_peak_117248	14	.	2.4466	3.16543	1.48468
chr5	58964564	58965636	Lung_P348.atac_peak_117249	16	.	2.63554	3.40296	1.66965
chr5	58980566	58981326	Lung_P348.atac_peak_117250	11	.	2.36051	2.72041	1.11344
chr5	58983693	58984060	Lung_P348.atac_peak_117251	19	.	2.76399	3.78392	1.99389
chr5	58985022	58986066	Lung_P348.atac_peak_117252	22	.	2.86531	4.12267	2.27347
chr5	58992869	58993437	Lung_P348.atac_peak_117253	16	.	2.68122	3.38324	1.66688
chr5	59000597	59001637	Lung_P348.atac_peak_117254	16	.	2.71674	3.37964	1.66139
chr5	59020776	59021006	Lung_P348.atac_peak_117255	26	.	3.18454	4.59729	2.65743
chr5	59032683	59033055	Lung_P348.atac_peak_117256	15	.	2.59716	3.29083	1.57779
chr5	59034481	59035243	Lung_P348.atac_peak_117257	11	.	2.31051	2.66194	1.11627
chr5	59047264	59048444	Lung_P348.atac_peak_117258	17	.	2.73537	3.46761	1.74609
chr5	59050996	59051291	Lung_P348.atac_peak_117259	13	.	2.45389	2.98358	1.35451
chr5	59056104	59056854	Lung_P348.atac_peak_117260	13	.	2.44038	2.94899	1.31426
chr5	59058472	59058865	Lung_P348.atac_peak_117261	11	.	2.35953	2.74162	1.16632
chr5	59068152	59068700	Lung_P348.atac_peak_117262	13	.	2.51373	3.03547	1.35455
chr5	59074674	59077020	Lung_P348.atac_peak_117263	20	.	2.61979	3.84864	2.06625
chr5	59089486	59089745	Lung_P348.atac_peak_117264	22	.	2.98443	4.09756	2.26881
chr5	59091293	59091675	Lung_P348.atac_peak_117265	10	.	2.42436	2.70503	1.09406
chr5	59097092	59098108	Lung_P348.atac_peak_117266	15	.	2.69953	3.32024	1.5767
chr5	59126651	59127253	Lung_P348.atac_peak_117267	17	.	2.67938	3.53249	1.79687
chr5	59144171	59145081	Lung_P348.atac_peak_117268	17	.	2.79786	3.55958	1.79664
chr5	59154460	59154862	Lung_P348.atac_peak_117269	15	.	2.6776	3.26516	1.52877
chr5	59164479	59164731	Lung_P348.atac_peak_117270	24	.	3.13644	4.38368	2.47388
chr5	59189501	59190128	Lung_P348.atac_peak_117271	73	.	3.9203	9.62705	7.39733
chr5	59199453	59200329	Lung_P348.atac_peak_117272	35	.	3.29615	5.55041	3.52811
chr5	59207829	59208362	Lung_P348.atac_peak_117273	30	.	3.24946	4.96238	3.01159
chr5	59224436	59224670	Lung_P348.atac_peak_117274	38	.	3.40036	5.92783	3.86434
chr5	59228965	59229246	Lung_P348.atac_peak_117275	60	.	4.20273	8.29289	6.04244
chr5	59246614	59247243	Lung_P348.atac_peak_117276	137	.	5.65909	16.3033	13.7152
chr5	59260578	59261497	Lung_P348.atac_peak_117277	48	.	2.9883	6.99283	4.89148
chr5	59267205	59267800	Lung_P348.atac_peak_117278	122	.	4.04081	14.7619	12.247
chr5	59268923	59269480	Lung_P348.atac_peak_117279	48	.	2.9091	7.02589	4.8767
chr5	59282437	59283570	Lung_P348.atac_peak_117280	26	.	2.72298	4.56219	2.64833
chr5	59285940	59286814	Lung_P348.atac_peak_117281	39	.	3.14048	5.9552	3.92846
chr5	59296571	59297059	Lung_P348.atac_peak_117282	44	.	3.74693	6.53662	4.41869
chr5	59303359	59303629	Lung_P348.atac_peak_117283	25	.	3.00715	4.48988	2.57857
chr5	59308067	59308673	Lung_P348.atac_peak_117284	29	.	2.7336	4.91909	2.97238
chr5	59310566	59311972	Lung_P348.atac_peak_117285	48	.	3.29009	6.94102	4.82016
chr5	59323770	59325027	Lung_P348.atac_peak_117286	29	.	3.28381	4.92013	2.97167
chr5	59340294	59341735	Lung_P348.atac_peak_117287	27	.	2.83336	4.57496	2.71507
chr5	59349881	59350081	Lung_P348.atac_peak_117288	17	.	2.3322	3.4743	1.71224
chr5	59351008	59351460	Lung_P348.atac_peak_117289	207	.	6.22264	23.5404	20.7952
chr5	59359392	59359820	Lung_P348.atac_peak_117290	27	.	3.07565	4.72799	2.77842
chr5	59392931	59394139	Lung_P348.atac_peak_117291	119	.	3.78277	14.3082	11.9171
chr5	59397494	59397794	Lung_P348.atac_peak_117292	93	.	3.59542	11.6865	9.30857
chr5	59410036	59410237	Lung_P348.atac_peak_117293	31	.	3.14802	5.13347	3.10991
chr5	59417747	59417956	Lung_P348.atac_peak_117294	23	.	2.80377	4.20604	2.31036
chr5	59418915	59420192	Lung_P348.atac_peak_117295	39	.	3.28225	5.96513	3.98707
chr5	59437963	59438163	Lung_P348.atac_peak_117296	20	.	2.88999	3.82804	2.00621
chr5	59439993	59440678	Lung_P348.atac_peak_117297	12	.	2.43753	2.79099	1.20429
chr5	59453062	59453817	Lung_P348.atac_peak_117298	68	.	4.01604	8.94497	6.82139
chr5	59458650	59459273	Lung_P348.atac_peak_117299	49	.	3.98679	7.12823	4.96737
chr5	59492295	59493954	Lung_P348.atac_peak_117300	121	.	4.22768	14.5369	12.1335
chr5	59500369	59501244	Lung_P348.atac_peak_117301	13	.	2.58645	3.05389	1.35734
chr5	59511881	59512185	Lung_P348.atac_peak_117302	98	.	5.15932	12.29	9.86334
chr5	59516986	59517886	Lung_P348.atac_peak_117303	19	.	2.71296	3.69649	1.91086
chr5	59536081	59536407	Lung_P348.atac_peak_117304	67	.	4.36957	9.06701	6.77773
chr5	59539368	59539594	Lung_P348.atac_peak_117305	24	.	2.95438	4.36182	2.45038
chr5	59543571	59544671	Lung_P348.atac_peak_117306	19	.	2.87168	3.78391	1.99781
chr5	59552020	59552750	Lung_P348.atac_peak_117307	12	.	2.4272	2.83316	1.20264
chr5	59553748	59553964	Lung_P348.atac_peak_117308	30	.	3.28327	5.09645	3.09976
chr5	59559150	59559523	Lung_P348.atac_peak_117309	12	.	2.39614	2.96312	1.29949
chr5	59563373	59563623	Lung_P348.atac_peak_117310	51	.	3.35344	7.35489	5.18258
chr5	59566029	59566444	Lung_P348.atac_peak_117311	19	.	2.41756	3.76913	1.95934
chr5	59568175	59568421	Lung_P348.atac_peak_117312	36	.	2.88053	5.68406	3.65759
chr5	59573893	59574619	Lung_P348.atac_peak_117313	21	.	2.55292	4.02276	2.17169
chr5	59577184	59577487	Lung_P348.atac_peak_117314	52	.	3.56948	7.43631	5.25016
chr5	59580031	59580231	Lung_P348.atac_peak_117315	14	.	2.46812	3.14688	1.44828
chr5	59585588	59587277	Lung_P348.atac_peak_117316	123	.	4.47549	14.8268	12.3325
chr5	59603012	59603739	Lung_P348.atac_peak_117317	10	.	2.13934	2.53638	1.02491
chr5	59605197	59605628	Lung_P348.atac_peak_117318	121	.	5.3081	14.6819	12.1671
chr5	59612278	59612556	Lung_P348.atac_peak_117319	15	.	2.69374	3.29653	1.54989
chr5	59613910	59614110	Lung_P348.atac_peak_117320	19	.	2.87422	3.72315	1.90212
chr5	59624936	59625237	Lung_P348.atac_peak_117321	38	.	3.34815	5.90477	3.85164
chr5	59628868	59629269	Lung_P348.atac_peak_117322	64	.	4.0256	8.74239	6.48022
chr5	59646595	59647093	Lung_P348.atac_peak_117323	213	.	6.35526	24.0374	21.3833
chr5	59655648	59655888	Lung_P348.atac_peak_117324	54	.	4.26259	7.63992	5.43696
chr5	59657617	59657817	Lung_P348.atac_peak_117325	13	.	2.54282	2.97165	1.30909
chr5	59669451	59669680	Lung_P348.atac_peak_117326	35	.	3.05909	5.61656	3.59387
chr5	59671128	59671627	Lung_P348.atac_peak_117327	136	.	5.32416	16.1693	13.6385
chr5	59673824	59674147	Lung_P348.atac_peak_117328	48	.	3.36333	6.98012	4.86292
chr5	59711453	59711653	Lung_P348.atac_peak_117329	10	.	2.42436	2.70503	1.09406
chr5	59727366	59729420	Lung_P348.atac_peak_117330	108	.	4.24973	13.2494	10.8636
chr5	59735355	59736783	Lung_P348.atac_peak_117331	124	.	3.92103	14.7882	12.4137
chr5	59738660	59739310	Lung_P348.atac_peak_117332	49	.	2.89967	7.1377	4.99009
chr5	59746013	59746775	Lung_P348.atac_peak_117333	97	.	5.53125	12.0749	9.71416
chr5	59752398	59753142	Lung_P348.atac_peak_117334	72	.	4.3756	9.56248	7.28319
chr5	59758978	59759491	Lung_P348.atac_peak_117335	12	.	2.47989	2.89147	1.27571
chr5	59761148	59761356	Lung_P348.atac_peak_117336	27	.	3.25839	4.67674	2.7185
chr5	59767459	59768020	Lung_P348.atac_peak_117337	14	.	2.67269	3.24035	1.49871
chr5	59779036	59779873	Lung_P348.atac_peak_117338	13	.	2.55976	2.99992	1.31942
chr5	59795975	59796367	Lung_P348.atac_peak_117339	212	.	8.40844	23.9934	21.2995
chr5	59830384	59831530	Lung_P348.atac_peak_117340	275	.	5.82808	30.3261	27.5888
chr5	59848120	59848367	Lung_P348.atac_peak_117341	26	.	3.21831	4.58877	2.64835
chr5	59856118	59856359	Lung_P348.atac_peak_117342	29	.	3.37667	4.97307	2.97387
chr5	59868398	59868684	Lung_P348.atac_peak_117343	94	.	4.13748	11.8668	9.46573
chr5	59869606	59871624	Lung_P348.atac_peak_117344	83	.	3.70174	10.5551	8.34026
chr5	59882142	59882757	Lung_P348.atac_peak_117345	17	.	2.80333	3.54433	1.74647
chr5	59894178	59894506	Lung_P348.atac_peak_117346	19	.	2.89156	3.76742	1.94058
chr5	59900075	59900663	Lung_P348.atac_peak_117347	26	.	3.20592	4.55614	2.61925
chr5	59912452	59913519	Lung_P348.atac_peak_117348	11	.	2.45253	2.76564	1.1398
chr5	59924610	59924970	Lung_P348.atac_peak_117349	32	.	3.335	5.29051	3.28281
chr5	59932664	59933314	Lung_P348.atac_peak_117350	50	.	3.62821	7.21744	5.06447
chr5	59939933	59940207	Lung_P348.atac_peak_117351	29	.	3.35123	4.93165	2.95078
chr5	59943054	59943329	Lung_P348.atac_peak_117352	13	.	2.53239	2.94835	1.30214
chr5	59944438	59945123	Lung_P348.atac_peak_117353	12	.	2.52301	2.92046	1.26422
chr5	59958347	59959103	Lung_P348.atac_peak_117354	18	.	2.61825	3.64441	1.86482
chr5	59970203	59971080	Lung_P348.atac_peak_117355	22	.	2.85112	4.07894	2.24187
chr5	59976349	59976786	Lung_P348.atac_peak_117356	39	.	3.7127	6.0476	3.98605
chr5	59982745	59983385	Lung_P348.atac_peak_117357	102	.	4.99988	12.5381	10.2274
chr5	59990928	59991192	Lung_P348.atac_peak_117358	14	.	2.63481	3.16959	1.45402
chr5	60007952	60008893	Lung_P348.atac_peak_117359	18	.	2.84969	3.66413	1.85278
chr5	60009886	60010328	Lung_P348.atac_peak_117360	44	.	3.9498	6.55593	4.40769
chr5	60019957	60020315	Lung_P348.atac_peak_117361	72	.	4.88334	9.561	7.2569
chr5	60022444	60022864	Lung_P348.atac_peak_117362	39	.	3.68031	5.98124	3.91919
chr5	60027619	60027924	Lung_P348.atac_peak_117363	36	.	3.64582	5.72733	3.66026
chr5	60031369	60031703	Lung_P348.atac_peak_117364	65	.	4.65038	8.84032	6.59108
chr5	60052913	60053334	Lung_P348.atac_peak_117365	14	.	2.66428	3.23056	1.49805
chr5	60072354	60073199	Lung_P348.atac_peak_117366	232	.	6.4851	26.0797	23.2906
chr5	60082032	60082500	Lung_P348.atac_peak_117367	122	.	5.77253	14.7427	12.2352
chr5	60090505	60091152	Lung_P348.atac_peak_117368	34	.	3.33248	5.39577	3.42534
chr5	60093042	60093763	Lung_P348.atac_peak_117369	33	.	3.28998	5.40836	3.38533
chr5	60099102	60099302	Lung_P348.atac_peak_117370	24	.	3.13278	4.35628	2.43908
chr5	60102645	60102862	Lung_P348.atac_peak_117371	29	.	3.31306	4.9332	2.993
chr5	60107028	60107508	Lung_P348.atac_peak_117372	23	.	3.091	4.24938	2.34496
chr5	60147773	60149723	Lung_P348.atac_peak_117373	104	.	4.2175	12.7919	10.4617
chr5	60172338	60172567	Lung_P348.atac_peak_117374	15	.	2.72543	3.36363	1.59964
chr5	60175500	60175868	Lung_P348.atac_peak_117375	17	.	2.82464	3.59992	1.79608
chr5	60274165	60274423	Lung_P348.atac_peak_117376	17	.	2.79298	3.52222	1.72983
chr5	60281591	60281853	Lung_P348.atac_peak_117377	13	.	2.58706	3.05753	1.36195
chr5	60289239	60289622	Lung_P348.atac_peak_117378	12	.	2.5035	2.87537	1.22261
chr5	60314007	60314251	Lung_P348.atac_peak_117379	17	.	2.81346	3.58429	1.79079
chr5	60338442	60338844	Lung_P348.atac_peak_117380	11	.	2.47623	2.81788	1.1802
chr5	60339755	60340154	Lung_P348.atac_peak_117381	41	.	3.74137	6.26062	4.17632
chr5	60356164	60356447	Lung_P348.atac_peak_117382	14	.	2.52568	3.14755	1.4623
chr5	60357589	60357946	Lung_P348.atac_peak_117383	26	.	2.90417	4.51082	2.60743
chr5	60361283	60361926	Lung_P348.atac_peak_117384	21	.	2.8058	3.99789	2.14546
chr5	60394279	60395313	Lung_P348.atac_peak_117385	13	.	2.58249	3.04803	1.35506
chr5	60406524	60408009	Lung_P348.atac_peak_117386	15	.	2.65174	3.21759	1.50854
chr5	60415419	60416841	Lung_P348.atac_peak_117387	19	.	2.61071	3.70343	1.91579
chr5	60466913	60467386	Lung_P348.atac_peak_117388	21	.	2.84374	3.96338	2.14463
chr5	60470588	60471312	Lung_P348.atac_peak_117389	17	.	2.62331	3.51513	1.73922
chr5	60476132	60477135	Lung_P348.atac_peak_117390	15	.	2.66749	3.23828	1.50594
chr5	60531915	60532707	Lung_P348.atac_peak_117391	61	.	3.69939	8.31782	6.10282
chr5	60542920	60543207	Lung_P348.atac_peak_117392	31	.	3.06743	5.15299	3.1552
chr5	60547353	60548045	Lung_P348.atac_peak_117393	14	.	2.44982	3.15514	1.47528
chr5	60552733	60553450	Lung_P348.atac_peak_117394	56	.	3.9911	7.90109	5.69093
chr5	60561855	60563963	Lung_P348.atac_peak_117395	72	.	3.8555	9.41759	7.27627
chr5	60568100	60568815	Lung_P348.atac_peak_117396	21	.	2.6946	3.97581	2.13569
chr5	60578897	60579753	Lung_P348.atac_peak_117397	27	.	2.64993	4.65753	2.73317
chr5	60582375	60582970	Lung_P348.atac_peak_117398	19	.	2.41928	3.73436	1.92317
chr5	60593956	60594174	Lung_P348.atac_peak_117399	23	.	2.92413	4.19456	2.31728
chr5	60604392	60605404	Lung_P348.atac_peak_117400	40	.	3.23565	6.11104	4.07313
chr5	60609240	60609791	Lung_P348.atac_peak_117401	13	.	2.4345	3.06203	1.39844
chr5	60615098	60615460	Lung_P348.atac_peak_117402	38	.	3.4871	5.86651	3.82308
chr5	60622086	60622674	Lung_P348.atac_peak_117403	22	.	2.66245	4.03835	2.2143
chr5	60623714	60624982	Lung_P348.atac_peak_117404	22	.	2.75092	4.11067	2.25103
chr5	60647390	60648614	Lung_P348.atac_peak_117405	44	.	3.67043	6.61525	4.49362
chr5	60653111	60653495	Lung_P348.atac_peak_117406	38	.	3.04144	5.90417	3.85311
chr5	60656966	60657874	Lung_P348.atac_peak_117407	20	.	2.47952	3.81496	2.01444
chr5	60666575	60667376	Lung_P348.atac_peak_117408	11	.	2.33579	2.71744	1.15397
chr5	60668606	60668806	Lung_P348.atac_peak_117409	21	.	2.89597	3.9986	2.13398
chr5	60681677	60681972	Lung_P348.atac_peak_117410	10	.	2.35666	2.62081	1.0814
chr5	60690789	60691750	Lung_P348.atac_peak_117411	32	.	2.93587	5.18901	3.21687
chr5	60693513	60693847	Lung_P348.atac_peak_117412	38	.	2.99739	5.89828	3.86295
chr5	60703584	60704728	Lung_P348.atac_peak_117413	15	.	2.4895	3.20455	1.50016
chr5	60712564	60712813	Lung_P348.atac_peak_117414	11	.	2.28049	2.77047	1.17627
chr5	60716719	60718106	Lung_P348.atac_peak_117415	27	.	2.9118	4.6274	2.73395
chr5	60735565	60735971	Lung_P348.atac_peak_117416	10	.	2.28597	2.70429	1.09854
chr5	60739322	60739522	Lung_P348.atac_peak_117417	25	.	3.02129	4.51083	2.59402
chr5	60742725	60743407	Lung_P348.atac_peak_117418	11	.	2.38779	2.76571	1.14521
chr5	60749118	60750874	Lung_P348.atac_peak_117419	18	.	2.68517	3.59492	1.84838
chr5	60756211	60758311	Lung_P348.atac_peak_117420	33	.	3.19832	5.24461	3.31761
chr5	60763773	60764438	Lung_P348.atac_peak_117421	18	.	2.67659	3.65421	1.85346
chr5	60776403	60778083	Lung_P348.atac_peak_117422	49	.	3.14825	7.11571	4.9795
chr5	60787420	60787649	Lung_P348.atac_peak_117423	35	.	3.58303	5.56315	3.52011
chr5	60843221	60843865	Lung_P348.atac_peak_117424	99	.	4.96884	12.3963	9.9092
chr5	60866074	60866278	Lung_P348.atac_peak_117425	15	.	2.72098	3.35202	1.58924
chr5	60867168	60867901	Lung_P348.atac_peak_117426	10	.	2.42436	2.70503	1.09406
chr5	60872191	60872441	Lung_P348.atac_peak_117427	30	.	3.3841	5.05318	3.07584
chr5	60876763	60877319	Lung_P348.atac_peak_117428	13	.	2.55905	2.99493	1.31284
chr5	60887729	60888435	Lung_P348.atac_peak_117429	55	.	4.04234	7.70907	5.56935
chr5	60928472	60928925	Lung_P348.atac_peak_117430	14	.	2.64081	3.1858	1.46882
chr5	60947444	60948143	Lung_P348.atac_peak_117431	63	.	4.49182	8.56797	6.38516
chr5	60964265	60965829	Lung_P348.atac_peak_117432	40	.	3.601	6.10988	4.05839
chr5	61107952	61108345	Lung_P348.atac_peak_117433	17	.	2.77486	3.48542	1.70387
chr5	61109633	61109918	Lung_P348.atac_peak_117434	10	.	2.42436	2.70503	1.09406
chr5	61132824	61133069	Lung_P348.atac_peak_117435	33	.	3.52394	5.37313	3.33503
chr5	61162628	61163417	Lung_P348.atac_peak_117436	386	.	8.82772	41.8757	38.6726
chr5	61171376	61171621	Lung_P348.atac_peak_117437	44	.	3.93286	6.57823	4.45511
chr5	61293435	61294123	Lung_P348.atac_peak_117438	10	.	2.428	2.71286	1.09997
chr5	61311911	61312418	Lung_P348.atac_peak_117439	393	.	10.4443	42.524	39.3551
chr5	61337500	61339114	Lung_P348.atac_peak_117440	218	.	5.14111	24.4249	21.8081
chr5	61344296	61344731	Lung_P348.atac_peak_117441	192	.	7.70207	21.969	19.2411
chr5	61359092	61359650	Lung_P348.atac_peak_117442	13	.	2.58618	3.05782	1.36393
chr5	61372625	61373126	Lung_P348.atac_peak_117443	82	.	5.01047	10.6607	8.28875
chr5	61376290	61376957	Lung_P348.atac_peak_117444	17	.	2.78061	3.52044	1.74749
chr5	61384549	61384749	Lung_P348.atac_peak_117445	11	.	2.47977	2.82428	1.18405
chr5	61396803	61397429	Lung_P348.atac_peak_117446	15	.	2.69603	3.2999	1.55118
chr5	61400605	61401162	Lung_P348.atac_peak_117447	26	.	3.18826	4.57859	2.65976
chr5	61425534	61426283	Lung_P348.atac_peak_117448	289	.	8.08283	31.8175	28.9641
chr5	61436660	61437300	Lung_P348.atac_peak_117449	26	.	3.20051	4.57865	2.66184
chr5	61455515	61456129	Lung_P348.atac_peak_117450	18	.	2.85482	3.6816	1.87073
chr5	61469058	61469702	Lung_P348.atac_peak_117451	11	.	2.48108	2.83018	1.19099
chr5	61472696	61473081	Lung_P348.atac_peak_117452	26	.	3.24848	4.64624	2.68897
chr5	61480154	61480354	Lung_P348.atac_peak_117453	11	.	2.46437	2.79114	1.15904
chr5	61523624	61524130	Lung_P348.atac_peak_117454	18	.	2.83406	3.64135	1.84357
chr5	61574454	61574681	Lung_P348.atac_peak_117455	45	.	4.01569	6.73937	4.57666
chr5	61601350	61602009	Lung_P348.atac_peak_117456	13	.	2.59083	3.06746	1.37091
chr5	61619934	61620552	Lung_P348.atac_peak_117457	23	.	3.06752	4.22191	2.34022
chr5	61632406	61632747	Lung_P348.atac_peak_117458	36	.	3.6655	5.75918	3.68185
chr5	61676454	61676657	Lung_P348.atac_peak_117459	13	.	2.58499	3.0556	1.36254
chr5	61693147	61693983	Lung_P348.atac_peak_117460	12	.	2.53182	2.93632	1.2686
chr5	61749005	61749267	Lung_P348.atac_peak_117461	47	.	3.68591	6.86566	4.72558
chr5	61750238	61750737	Lung_P348.atac_peak_117462	69	.	4.13252	9.2043	6.90988
chr5	61754948	61755722	Lung_P348.atac_peak_117463	28	.	2.85724	4.8355	2.88545
chr5	61757106	61758918	Lung_P348.atac_peak_117464	16	.	2.45317	3.41421	1.67534
chr5	61764890	61765180	Lung_P348.atac_peak_117465	44	.	2.92816	6.56671	4.43994
chr5	61766384	61768227	Lung_P348.atac_peak_117466	86	.	3.68118	10.9672	8.68555
chr5	61780169	61781356	Lung_P348.atac_peak_117467	94	.	4.92223	11.7583	9.43228
chr5	61785387	61785885	Lung_P348.atac_peak_117468	34	.	3.33269	5.44181	3.42015
chr5	61790725	61791284	Lung_P348.atac_peak_117469	29	.	3.35747	4.95646	2.97542
chr5	61799159	61800843	Lung_P348.atac_peak_117470	71	.	4.65043	9.33665	7.16801
chr5	61813287	61813487	Lung_P348.atac_peak_117471	26	.	3.24191	4.64289	2.69162
chr5	61815804	61816509	Lung_P348.atac_peak_117472	44	.	3.85954	6.48889	4.41582
chr5	61824871	61825071	Lung_P348.atac_peak_117473	27	.	3.24206	4.65503	2.71035
chr5	61834325	61834830	Lung_P348.atac_peak_117474	19	.	2.87297	3.72658	1.90906
chr5	61842006	61842246	Lung_P348.atac_peak_117475	58	.	4.46263	8.13738	5.89742
chr5	61848972	61849374	Lung_P348.atac_peak_117476	53	.	4.25338	7.54896	5.3597
chr5	61858328	61859243	Lung_P348.atac_peak_117477	12	.	2.4819	2.89875	1.28338
chr5	61862381	61863220	Lung_P348.atac_peak_117478	62	.	4.40717	8.50664	6.26661
chr5	61872150	61873619	Lung_P348.atac_peak_117479	18	.	2.82299	3.62511	1.83703
chr5	61885957	61886220	Lung_P348.atac_peak_117480	34	.	3.58175	5.5359	3.48427
chr5	61887211	61888215	Lung_P348.atac_peak_117481	11	.	2.48616	2.83804	1.19444
chr5	61906137	61906389	Lung_P348.atac_peak_117482	36	.	3.6622	5.76092	3.69169
chr5	61914406	61915647	Lung_P348.atac_peak_117483	22	.	2.94791	4.16536	2.29799
chr5	61919176	61919537	Lung_P348.atac_peak_117484	95	.	5.272	11.9192	9.54834
chr5	61969534	61969748	Lung_P348.atac_peak_117485	40	.	3.79389	6.12088	4.011
chr5	61972288	61972811	Lung_P348.atac_peak_117486	40	.	3.44014	6.06156	4.02369
chr5	61974821	61975430	Lung_P348.atac_peak_117487	26	.	2.91839	4.50826	2.62493
chr5	61977136	61977336	Lung_P348.atac_peak_117488	26	.	2.99763	4.58098	2.64498
chr5	61978735	61979036	Lung_P348.atac_peak_117489	21	.	2.92305	3.97855	2.14413
chr5	61983823	61984491	Lung_P348.atac_peak_117490	15	.	2.7179	3.3535	1.59682
chr5	61994571	61994775	Lung_P348.atac_peak_117491	34	.	3.55996	5.4833	3.43762
chr5	61996705	61996905	Lung_P348.atac_peak_117492	34	.	3.58402	5.52346	3.46384
chr5	62013862	62014249	Lung_P348.atac_peak_117493	11	.	2.44898	2.758	1.13404
chr5	62029829	62030445	Lung_P348.atac_peak_117494	15	.	2.67877	3.27094	1.53585
chr5	62051607	62051911	Lung_P348.atac_peak_117495	138	.	6.83093	16.4793	13.8885
chr5	62070896	62071276	Lung_P348.atac_peak_117496	15	.	2.6647	3.23646	1.50645
chr5	62072842	62073178	Lung_P348.atac_peak_117497	129	.	6.4778	15.4496	12.9456
chr5	62079516	62079948	Lung_P348.atac_peak_117498	47	.	4.0431	6.89695	4.74818
chr5	62089518	62090422	Lung_P348.atac_peak_117499	37	.	3.63888	5.82476	3.79345
chr5	62125179	62125952	Lung_P348.atac_peak_117500	41	.	3.72064	6.13062	4.11002
chr5	62135160	62135554	Lung_P348.atac_peak_117501	239	.	8.09571	26.693	23.9051
chr5	62149725	62150585	Lung_P348.atac_peak_117502	57	.	4.18323	7.94704	5.77019
chr5	62151906	62152427	Lung_P348.atac_peak_117503	12	.	2.47381	2.91301	1.27036
chr5	62173528	62174460	Lung_P348.atac_peak_117504	30	.	3.3115	5.02943	3.04524
chr5	62178691	62179378	Lung_P348.atac_peak_117505	34	.	3.40611	5.50632	3.49513
chr5	62185914	62186527	Lung_P348.atac_peak_117506	22	.	3.03	4.1192	2.24767
chr5	62191273	62192606	Lung_P348.atac_peak_117507	22	.	3.01209	4.10198	2.24779
chr5	62208726	62210073	Lung_P348.atac_peak_117508	37	.	3.30278	5.78837	3.75115
chr5	62226060	62227172	Lung_P348.atac_peak_117509	38	.	3.72229	5.96317	3.88372
chr5	62256633	62256933	Lung_P348.atac_peak_117510	40	.	3.75173	6.15483	4.0797
chr5	62259170	62259446	Lung_P348.atac_peak_117511	64	.	4.53093	8.68627	6.42445
chr5	62264563	62264821	Lung_P348.atac_peak_117512	33	.	3.40007	5.42329	3.38789
chr5	62266011	62266589	Lung_P348.atac_peak_117513	47	.	3.97883	6.92128	4.7699
chr5	62330669	62330871	Lung_P348.atac_peak_117514	43	.	3.9566	6.55481	4.39805
chr5	62343318	62343651	Lung_P348.atac_peak_117515	18	.	2.83127	3.62998	1.83096
chr5	62406241	62406475	Lung_P348.atac_peak_117516	28	.	3.30386	4.79071	2.81573
chr5	62423385	62423915	Lung_P348.atac_peak_117517	10	.	2.42436	2.70503	1.09406
chr5	62437875	62438375	Lung_P348.atac_peak_117518	15	.	2.6603	3.25391	1.56416
chr5	62439947	62440148	Lung_P348.atac_peak_117519	33	.	3.43339	5.41016	3.37866
chr5	62444034	62444300	Lung_P348.atac_peak_117520	64	.	4.56946	8.65736	6.42569
chr5	62471413	62471640	Lung_P348.atac_peak_117521	25	.	3.17019	4.47983	2.57294
chr5	62472965	62473174	Lung_P348.atac_peak_117522	25	.	3.154	4.44897	2.53894
chr5	62485208	62486788	Lung_P348.atac_peak_117523	23	.	3.0618	4.2157	2.33895
chr5	62492404	62494302	Lung_P348.atac_peak_117524	42	.	3.52649	6.27923	4.24339
chr5	62545882	62546826	Lung_P348.atac_peak_117525	362	.	6.56976	39.381	36.2834
chr5	62559723	62560242	Lung_P348.atac_peak_117526	32	.	3.07393	5.28065	3.28921
chr5	62563760	62564078	Lung_P348.atac_peak_117527	21	.	2.71078	4.00151	2.15515
chr5	62569781	62570511	Lung_P348.atac_peak_117528	10	.	2.35009	2.58396	1.0634
chr5	62580057	62581248	Lung_P348.atac_peak_117529	104	.	4.2744	12.8979	10.4681
chr5	62643901	62645174	Lung_P348.atac_peak_117530	41	.	3.56541	6.21684	4.16491
chr5	62651908	62652544	Lung_P348.atac_peak_117531	19	.	2.77678	3.80784	1.99485
chr5	62656774	62657148	Lung_P348.atac_peak_117532	57	.	4.40073	7.98528	5.76014
chr5	62714254	62715898	Lung_P348.atac_peak_117533	87	.	3.76141	11.0438	8.72506
chr5	62719167	62719489	Lung_P348.atac_peak_117534	202	.	5.28857	23.0492	20.2899
chr5	62723486	62723882	Lung_P348.atac_peak_117535	124	.	5.17868	14.9783	12.4515
chr5	62733450	62734232	Lung_P348.atac_peak_117536	92	.	5.32221	11.6341	9.25652
chr5	62746807	62747282	Lung_P348.atac_peak_117537	18	.	2.81923	3.61594	1.82952
chr5	62777205	62777510	Lung_P348.atac_peak_117538	20	.	2.88791	3.81462	2.03002
chr5	62780830	62781088	Lung_P348.atac_peak_117539	58	.	4.18219	8.06504	5.85308
chr5	62786061	62786269	Lung_P348.atac_peak_117540	36	.	3.63727	5.69724	3.63792
chr5	62820093	62820673	Lung_P348.atac_peak_117541	146	.	6.36204	17.1972	14.6321
chr5	62828993	62829390	Lung_P348.atac_peak_117542	14	.	2.65501	3.20793	1.47879
chr5	62847404	62848142	Lung_P348.atac_peak_117543	11	.	2.42942	2.7159	1.10226
chr5	62866349	62867001	Lung_P348.atac_peak_117544	18	.	2.76747	3.60841	1.82551
chr5	62871974	62872425	Lung_P348.atac_peak_117545	41	.	3.46873	6.18784	4.12148
chr5	62878670	62878933	Lung_P348.atac_peak_117546	64	.	4.12333	8.73813	6.4569
chr5	62880453	62881629	Lung_P348.atac_peak_117547	40	.	3.29935	5.97798	4.00704
chr5	62908315	62908515	Lung_P348.atac_peak_117548	24	.	3.11666	4.32915	2.42438
chr5	62913574	62914353	Lung_P348.atac_peak_117549	118	.	5.89492	14.2325	11.8312
chr5	62949053	62949253	Lung_P348.atac_peak_117550	12	.	2.51111	2.89174	1.23497
chr5	62956849	62957405	Lung_P348.atac_peak_117551	125	.	6.0186	14.9387	12.533
chr5	62963962	62964206	Lung_P348.atac_peak_117552	29	.	3.26538	4.88235	2.91964
chr5	62973410	62974372	Lung_P348.atac_peak_117553	113	.	4.46336	13.7163	11.3352
chr5	62975342	62975773	Lung_P348.atac_peak_117554	164	.	5.55782	19.0826	16.4333
chr5	62988217	62988436	Lung_P348.atac_peak_117555	44	.	3.93791	6.54399	4.41041
chr5	62998357	62999862	Lung_P348.atac_peak_117556	62	.	3.87256	8.43905	6.27047
chr5	63004762	63006051	Lung_P348.atac_peak_117557	119	.	4.97165	14.2711	11.9788
chr5	63011510	63011779	Lung_P348.atac_peak_117558	33	.	3.43543	5.36301	3.35086
chr5	63014343	63014696	Lung_P348.atac_peak_117559	11	.	2.4893	2.8448	1.19954
chr5	63031762	63032404	Lung_P348.atac_peak_117560	157	.	6.23275	18.1998	15.7216
chr5	63041426	63041778	Lung_P348.atac_peak_117561	54	.	4.18639	7.63111	5.44905
chr5	63054866	63055856	Lung_P348.atac_peak_117562	295	.	5.93637	32.52	29.5993
chr5	63061713	63062983	Lung_P348.atac_peak_117563	89	.	3.59006	11.2529	8.94675
chr5	63067898	63068399	Lung_P348.atac_peak_117564	240	.	6.23982	26.9424	24.0884
chr5	63076671	63077029	Lung_P348.atac_peak_117565	44	.	3.8365	6.59164	4.4973
chr5	63080503	63080759	Lung_P348.atac_peak_117566	13	.	2.39076	3.08471	1.39185
chr5	63082388	63082787	Lung_P348.atac_peak_117567	16	.	2.5645	3.39979	1.65298
chr5	63083899	63084349	Lung_P348.atac_peak_117568	14	.	2.47087	3.17143	1.48348
chr5	63112659	63112869	Lung_P348.atac_peak_117569	34	.	3.56728	5.48463	3.43169
chr5	63121957	63122568	Lung_P348.atac_peak_117570	511	.	9.57583	54.6066	51.1773
chr5	63138186	63139002	Lung_P348.atac_peak_117571	14	.	2.65428	3.21365	1.48893
chr5	63274135	63274790	Lung_P348.atac_peak_117572	12	.	2.54241	2.95954	1.28648
chr5	63286463	63287627	Lung_P348.atac_peak_117573	52	.	4.20427	7.41875	5.24586
chr5	63303261	63304158	Lung_P348.atac_peak_117574	15	.	2.71404	3.34345	1.58791
chr5	63306223	63306431	Lung_P348.atac_peak_117575	24	.	3.1509	4.39666	2.47088
chr5	63314555	63315445	Lung_P348.atac_peak_117576	19	.	2.89677	3.78623	1.96073
chr5	63323040	63323884	Lung_P348.atac_peak_117577	17	.	2.69674	3.51394	1.74577
chr5	63354868	63355123	Lung_P348.atac_peak_117578	18	.	2.84585	3.65374	1.84293
chr5	63371971	63372209	Lung_P348.atac_peak_117579	22	.	2.94494	4.06513	2.21004
chr5	63452783	63453192	Lung_P348.atac_peak_117580	15	.	2.70532	3.32153	1.56881
chr5	63469782	63470220	Lung_P348.atac_peak_117581	12	.	2.49812	2.86378	1.21387
chr5	63491573	63491842	Lung_P348.atac_peak_117582	47	.	3.89015	6.8948	4.74653
chr5	63508759	63508959	Lung_P348.atac_peak_117583	15	.	2.72606	3.36222	1.59633
chr5	63532442	63532693	Lung_P348.atac_peak_117584	13	.	2.60527	3.09862	1.39449
chr5	63539858	63540555	Lung_P348.atac_peak_117585	16	.	2.61029	3.35407	1.65137
chr5	63542812	63543712	Lung_P348.atac_peak_117586	23	.	2.79965	4.17983	2.32646
chr5	63551983	63552895	Lung_P348.atac_peak_117587	11	.	2.45121	2.76282	1.13767
chr5	63561916	63564451	Lung_P348.atac_peak_117588	99	.	3.73916	12.1625	9.93844
chr5	63573181	63574895	Lung_P348.atac_peak_117589	15	.	2.31837	3.22951	1.53453
chr5	63579197	63579710	Lung_P348.atac_peak_117590	35	.	3.15417	5.55452	3.51318
chr5	63584709	63585248	Lung_P348.atac_peak_117591	37	.	3.01866	5.78724	3.76444
chr5	63586905	63587980	Lung_P348.atac_peak_117592	33	.	2.92866	5.32176	3.37678
chr5	63598756	63599596	Lung_P348.atac_peak_117593	14	.	2.18251	3.10568	1.42709
chr5	63600489	63601575	Lung_P348.atac_peak_117594	17	.	2.32981	3.51089	1.75109
chr5	63609990	63610197	Lung_P348.atac_peak_117595	15	.	2.36056	3.27274	1.56693
chr5	63613436	63614362	Lung_P348.atac_peak_117596	13	.	2.33595	2.95224	1.30075
chr5	63623419	63623807	Lung_P348.atac_peak_117597	79	.	3.90738	10.3094	7.97849
chr5	63627031	63627504	Lung_P348.atac_peak_117598	192	.	5.85616	21.9072	19.2153
chr5	63638434	63638662	Lung_P348.atac_peak_117599	24	.	2.97579	4.3064	2.42037
chr5	63643725	63645231	Lung_P348.atac_peak_117600	28	.	2.68814	4.74481	2.81745
chr5	63649201	63650199	Lung_P348.atac_peak_117601	34	.	2.71585	5.46462	3.45804
chr5	63651305	63651699	Lung_P348.atac_peak_117602	112	.	4.43117	13.683	11.2413
chr5	63681180	63681720	Lung_P348.atac_peak_117603	148	.	6.01968	17.4121	14.8538
chr5	63686869	63687069	Lung_P348.atac_peak_117604	24	.	3.04529	4.33962	2.42634
chr5	63689398	63689689	Lung_P348.atac_peak_117605	14	.	2.57707	3.18129	1.47363
chr5	63707421	63708291	Lung_P348.atac_peak_117606	319	.	6.31019	34.9668	31.9976
chr5	63720262	63720770	Lung_P348.atac_peak_117607	30	.	3.09365	5.00317	3.01714
chr5	63724911	63725255	Lung_P348.atac_peak_117608	106	.	5.10881	13.13	10.6637
chr5	63731889	63732505	Lung_P348.atac_peak_117609	23	.	3.02036	4.23378	2.34754
chr5	63738129	63738559	Lung_P348.atac_peak_117610	67	.	4.28193	9.0275	6.73928
chr5	63743257	63743655	Lung_P348.atac_peak_117611	20	.	2.62657	3.88276	2.06561
chr5	63751216	63751967	Lung_P348.atac_peak_117612	134	.	4.25345	15.8831	13.425
chr5	63756427	63757472	Lung_P348.atac_peak_117613	103	.	3.68643	12.7816	10.3778
chr5	63758376	63758922	Lung_P348.atac_peak_117614	22	.	2.31758	4.05663	2.20712
chr5	63769916	63770511	Lung_P348.atac_peak_117615	14	.	2.14244	3.13128	1.45033
chr5	63772137	63772802	Lung_P348.atac_peak_117616	14	.	2.18626	3.15465	1.46457
chr5	63778793	63779315	Lung_P348.atac_peak_117617	45	.	2.70676	6.6069	4.53575
chr5	63780301	63781673	Lung_P348.atac_peak_117618	32	.	2.28932	5.17449	3.2182
chr5	63785305	63786066	Lung_P348.atac_peak_117619	302	.	5.03383	33.211	30.2966
chr5	63794629	63796344	Lung_P348.atac_peak_117620	43	.	2.83715	6.37879	4.38087
chr5	63797321	63797532	Lung_P348.atac_peak_117621	34	.	2.73152	5.46383	3.40598
chr5	63807599	63808796	Lung_P348.atac_peak_117622	16	.	2.436	3.35718	1.63511
chr5	63816744	63817886	Lung_P348.atac_peak_117623	181	.	5.71432	20.6286	18.128
chr5	63829410	63830147	Lung_P348.atac_peak_117624	212	.	6.15814	23.9773	21.2042
chr5	63836502	63837731	Lung_P348.atac_peak_117625	56	.	2.94481	7.81867	5.63452
chr5	63840716	63840977	Lung_P348.atac_peak_117626	36	.	2.28425	5.68062	3.6581
chr5	63842240	63843331	Lung_P348.atac_peak_117627	76	.	3.06455	9.98437	7.67858
chr5	63858111	63859597	Lung_P348.atac_peak_117628	348	.	5.0314	37.9269	34.8391
chr5	63865857	63866334	Lung_P348.atac_peak_117629	38	.	3.11154	5.88979	3.85046
chr5	63875676	63875954	Lung_P348.atac_peak_117630	20	.	2.59446	3.8837	2.0529
chr5	63883704	63885028	Lung_P348.atac_peak_117631	18	.	2.23299	3.61053	1.83851
chr5	63887136	63887670	Lung_P348.atac_peak_117632	36	.	2.66485	5.68307	3.67405
chr5	63898708	63899433	Lung_P348.atac_peak_117633	10	.	2.37664	2.62725	1.07605
chr5	63906727	63906959	Lung_P348.atac_peak_117634	29	.	3.33247	4.89498	2.92391
chr5	63913123	63913323	Lung_P348.atac_peak_117635	10	.	2.26494	2.55373	1.03868
chr5	63928869	63929347	Lung_P348.atac_peak_117636	277	.	6.35609	30.6247	27.7656
chr5	63936670	63936870	Lung_P348.atac_peak_117637	24	.	2.21593	4.3841	2.48831
chr5	63937979	63938245	Lung_P348.atac_peak_117638	62	.	2.86646	8.51251	6.26784
chr5	63940090	63941930	Lung_P348.atac_peak_117639	36	.	2.38718	5.65144	3.62154
chr5	63943308	63943879	Lung_P348.atac_peak_117640	89	.	3.34233	11.1505	8.90062
chr5	63950768	63952656	Lung_P348.atac_peak_117641	203	.	4.72425	23.0479	20.3785
chr5	63957503	63958737	Lung_P348.atac_peak_117642	13	.	2.43437	2.95913	1.32173
chr5	63971223	63972235	Lung_P348.atac_peak_117643	16	.	2.53701	3.3169	1.60032
chr5	63977046	63977730	Lung_P348.atac_peak_117644	376	.	7.73692	40.7715	37.6906
chr5	63992423	63993014	Lung_P348.atac_peak_117645	75	.	4.33704	9.87631	7.5657
chr5	63995114	63995534	Lung_P348.atac_peak_117646	13	.	2.27729	3.0254	1.37494
chr5	64002734	64004242	Lung_P348.atac_peak_117647	105	.	3.76222	12.8703	10.5112
chr5	64013160	64013390	Lung_P348.atac_peak_117648	11	.	2.32615	2.68504	1.13559
chr5	64021563	64021840	Lung_P348.atac_peak_117649	18	.	2.66863	3.61379	1.81163
chr5	64027576	64028090	Lung_P348.atac_peak_117650	212	.	6.83304	23.9118	21.2258
chr5	64037147	64037955	Lung_P348.atac_peak_117651	30	.	2.7588	4.96386	3.00479
chr5	64041102	64041572	Lung_P348.atac_peak_117652	27	.	2.71562	4.70341	2.75756
chr5	64049424	64049934	Lung_P348.atac_peak_117653	44	.	3.17463	6.55106	4.41904
chr5	64051736	64052159	Lung_P348.atac_peak_117654	12	.	2.22917	2.89576	1.27334
chr5	64059038	64059588	Lung_P348.atac_peak_117655	103	.	4.26254	12.621	10.3048
chr5	64061667	64061914	Lung_P348.atac_peak_117656	45	.	2.67575	6.66617	4.53257
chr5	64065661	64067330	Lung_P348.atac_peak_117657	124	.	3.46686	14.7689	12.4198
chr5	64070976	64072797	Lung_P348.atac_peak_117658	31	.	2.31066	5.12812	3.1739
chr5	64075372	64075656	Lung_P348.atac_peak_117659	12	.	1.9293	2.85219	1.23919
chr5	64085529	64085729	Lung_P348.atac_peak_117660	10	.	2.36099	2.60972	1.08111
chr5	64104792	64106427	Lung_P348.atac_peak_117661	87	.	4.05199	10.9234	8.7103
chr5	64115861	64116326	Lung_P348.atac_peak_117662	178	.	4.60907	20.4321	17.8096
chr5	64117921	64118141	Lung_P348.atac_peak_117663	24	.	2.22228	4.34461	2.45932
chr5	64119268	64119559	Lung_P348.atac_peak_117664	82	.	3.17753	10.5801	8.22163
chr5	64122916	64123240	Lung_P348.atac_peak_117665	94	.	3.58826	11.8536	9.46423
chr5	64133039	64135121	Lung_P348.atac_peak_117666	43	.	2.44331	6.38456	4.33572
chr5	64154168	64154500	Lung_P348.atac_peak_117667	32	.	3.44151	5.20505	3.21091
chr5	64166535	64167736	Lung_P348.atac_peak_117668	193	.	5.30307	22.0606	19.3873
chr5	64181228	64181977	Lung_P348.atac_peak_117669	219	.	5.94144	24.724	21.9155
chr5	64185152	64186054	Lung_P348.atac_peak_117670	20	.	2.22162	3.81583	2.00106
chr5	64188439	64188669	Lung_P348.atac_peak_117671	24	.	2.60164	4.38396	2.48241
chr5	64196107	64197361	Lung_P348.atac_peak_117672	82	.	3.58185	10.641	8.29786
chr5	64202006	64202240	Lung_P348.atac_peak_117673	16	.	2.45661	3.43085	1.68958
chr5	64210030	64210696	Lung_P348.atac_peak_117674	10	.	2.42436	2.70503	1.09406
chr5	64231676	64231972	Lung_P348.atac_peak_117675	55	.	4.31635	7.72503	5.51619
chr5	64248909	64249996	Lung_P348.atac_peak_117676	37	.	3.60065	5.77038	3.73471
chr5	64264175	64264657	Lung_P348.atac_peak_117677	27	.	3.22814	4.65849	2.73467
chr5	64271681	64272925	Lung_P348.atac_peak_117678	13	.	2.43181	2.99302	1.35558
chr5	64277670	64278893	Lung_P348.atac_peak_117679	175	.	4.70619	20.1516	17.5819
chr5	64281705	64281992	Lung_P348.atac_peak_117680	51	.	2.81387	7.27728	5.11212
chr5	64286555	64287774	Lung_P348.atac_peak_117681	78	.	3.51173	10.2172	7.868
chr5	64295598	64296445	Lung_P348.atac_peak_117682	117	.	4.38626	14.1789	11.7535
chr5	64297330	64297647	Lung_P348.atac_peak_117683	12	.	2.14158	2.80509	1.21354
chr5	64306738	64307612	Lung_P348.atac_peak_117684	11	.	2.25143	2.67992	1.12699
chr5	64308581	64308870	Lung_P348.atac_peak_117685	29	.	2.73224	4.85503	2.92162
chr5	64312442	64313200	Lung_P348.atac_peak_117686	25	.	2.59476	4.47346	2.56974
chr5	64318789	64319401	Lung_P348.atac_peak_117687	63	.	3.16824	8.63534	6.3825
chr5	64320602	64321092	Lung_P348.atac_peak_117688	19	.	2.11824	3.78651	1.99507
chr5	64323605	64325012	Lung_P348.atac_peak_117689	47	.	2.75679	6.8361	4.78449
chr5	64330611	64331372	Lung_P348.atac_peak_117690	45	.	2.87089	6.63508	4.5545
chr5	64333977	64334242	Lung_P348.atac_peak_117691	33	.	2.64814	5.36716	3.36083
chr5	64347725	64348176	Lung_P348.atac_peak_117692	50	.	2.97792	7.1613	5.05011
chr5	64354916	64355700	Lung_P348.atac_peak_117693	50	.	3.33588	7.21934	5.09152
chr5	64362044	64362405	Lung_P348.atac_peak_117694	75	.	4.50986	9.89709	7.56884
chr5	64365782	64366162	Lung_P348.atac_peak_117695	53	.	3.92572	7.52063	5.32955
chr5	64368319	64368617	Lung_P348.atac_peak_117696	62	.	4.49736	8.44728	6.21034
chr5	64378209	64379366	Lung_P348.atac_peak_117697	61	.	3.31987	8.2945	6.15788
chr5	64385853	64388153	Lung_P348.atac_peak_117698	28	.	2.80872	4.81557	2.89667
chr5	64394262	64395005	Lung_P348.atac_peak_117699	22	.	2.84383	4.074	2.22228
chr5	64404457	64405491	Lung_P348.atac_peak_117700	31	.	3.19829	5.11309	3.16524
chr5	64413122	64413901	Lung_P348.atac_peak_117701	15	.	2.66796	3.2507	1.53276
chr5	64419114	64419580	Lung_P348.atac_peak_117702	24	.	2.79495	4.30142	2.40985
chr5	64429084	64429328	Lung_P348.atac_peak_117703	39	.	2.84059	6.00069	3.92084
chr5	64432075	64432438	Lung_P348.atac_peak_117704	21	.	2.31917	4.00154	2.15122
chr5	64434082	64434841	Lung_P348.atac_peak_117705	78	.	3.47529	10.1409	7.84285
chr5	64442128	64442565	Lung_P348.atac_peak_117706	214	.	5.5498	24.235	21.4433
chr5	64454630	64454830	Lung_P348.atac_peak_117707	29	.	2.54236	4.89903	2.91146
chr5	64457559	64460070	Lung_P348.atac_peak_117708	51	.	2.76468	7.23216	5.14049
chr5	64463552	64464924	Lung_P348.atac_peak_117709	123	.	4.22753	14.7714	12.3801
chr5	64475867	64476481	Lung_P348.atac_peak_117710	32	.	2.76109	5.24526	3.22921
chr5	64480836	64481416	Lung_P348.atac_peak_117711	28	.	2.6708	4.75847	2.8438
chr5	64485286	64485826	Lung_P348.atac_peak_117712	27	.	2.76027	4.69954	2.77605
chr5	64500648	64501634	Lung_P348.atac_peak_117713	38	.	3.69078	5.94121	3.89656
chr5	64515355	64515555	Lung_P348.atac_peak_117714	19	.	2.82975	3.80645	1.9729
chr5	64517171	64517690	Lung_P348.atac_peak_117715	22	.	2.86891	4.0704	2.23539
chr5	64544016	64545577	Lung_P348.atac_peak_117716	12	.	2.26893	2.83777	1.23233
chr5	64549559	64550167	Lung_P348.atac_peak_117717	13	.	2.30152	3.04026	1.3676
chr5	64551018	64551898	Lung_P348.atac_peak_117718	11	.	2.21272	2.73009	1.1564
chr5	64565889	64567549	Lung_P348.atac_peak_117719	23	.	2.37964	4.19253	2.33433
chr5	64570668	64571441	Lung_P348.atac_peak_117720	22	.	2.3189	4.12202	2.2607
chr5	64583463	64583989	Lung_P348.atac_peak_117721	12	.	2.34007	2.9164	1.28127
chr5	64590302	64591235	Lung_P348.atac_peak_117722	32	.	2.93127	5.27571	3.27393
chr5	64595256	64595588	Lung_P348.atac_peak_117723	11	.	2.20881	2.78276	1.16579
chr5	64602959	64603679	Lung_P348.atac_peak_117724	14	.	2.39034	3.10541	1.41637
chr5	64608097	64608716	Lung_P348.atac_peak_117725	13	.	2.36674	2.9871	1.34227
chr5	64625486	64625775	Lung_P348.atac_peak_117726	63	.	3.89435	8.60274	6.34745
chr5	64628635	64629345	Lung_P348.atac_peak_117727	11	.	2.13445	2.65029	1.10689
chr5	64631774	64632029	Lung_P348.atac_peak_117728	12	.	2.3029	2.86503	1.22739
chr5	64642107	64642485	Lung_P348.atac_peak_117729	12	.	2.09923	2.79832	1.21027
chr5	64646227	64647261	Lung_P348.atac_peak_117730	26	.	2.70899	4.59285	2.6645
chr5	64655442	64655735	Lung_P348.atac_peak_117731	36	.	3.40819	5.72009	3.66291
chr5	64677524	64678724	Lung_P348.atac_peak_117732	15	.	2.35323	3.2482	1.54689
chr5	64684264	64684713	Lung_P348.atac_peak_117733	19	.	2.48618	3.76651	1.95647
chr5	64690351	64691318	Lung_P348.atac_peak_117734	13	.	2.20261	2.97587	1.32711
chr5	64693570	64694293	Lung_P348.atac_peak_117735	29	.	2.96915	4.85249	2.92167
chr5	64703204	64705219	Lung_P348.atac_peak_117736	13	.	2.48262	2.94887	1.32148
chr5	64715438	64716446	Lung_P348.atac_peak_117737	16	.	2.53656	3.40875	1.67621
chr5	64726822	64727634	Lung_P348.atac_peak_117738	15	.	2.52453	3.30324	1.58427
chr5	64738788	64739310	Lung_P348.atac_peak_117739	14	.	2.40628	3.11598	1.41879
chr5	64743241	64743531	Lung_P348.atac_peak_117740	13	.	2.39574	2.9834	1.33606
chr5	64755985	64756773	Lung_P348.atac_peak_117741	11	.	2.15734	2.71433	1.15043
chr5	64765502	64766111	Lung_P348.atac_peak_117742	11	.	2.26197	2.7156	1.14212
chr5	64789851	64790287	Lung_P348.atac_peak_117743	16	.	2.2853	3.38751	1.65182
chr5	64800383	64800596	Lung_P348.atac_peak_117744	31	.	2.88158	5.11724	3.11922
chr5	64810770	64811378	Lung_P348.atac_peak_117745	11	.	2.317	2.65084	1.1011
chr5	64815532	64816131	Lung_P348.atac_peak_117746	10	.	2.28096	2.58144	1.05224
chr5	64820775	64822342	Lung_P348.atac_peak_117747	16	.	2.38391	3.32191	1.60457
chr5	64827322	64827522	Lung_P348.atac_peak_117748	15	.	2.45696	3.28711	1.55849
chr5	64834761	64835130	Lung_P348.atac_peak_117749	12	.	2.53073	2.93398	1.26684
chr5	64861878	64862234	Lung_P348.atac_peak_117750	16	.	2.59089	3.35447	1.62515
chr5	64863949	64864933	Lung_P348.atac_peak_117751	13	.	2.39658	3.03907	1.37735
chr5	64870858	64871645	Lung_P348.atac_peak_117752	11	.	2.26922	2.80983	1.18338
chr5	64879658	64880049	Lung_P348.atac_peak_117753	16	.	2.62512	3.39207	1.66772
chr5	64889147	64889380	Lung_P348.atac_peak_117754	13	.	2.39336	3.04665	1.3851
chr5	64897029	64897831	Lung_P348.atac_peak_117755	17	.	2.32316	3.45621	1.70263
chr5	64901672	64902535	Lung_P348.atac_peak_117756	14	.	2.23891	3.13962	1.43445
chr5	64907108	64908119	Lung_P348.atac_peak_117757	13	.	2.31722	2.95384	1.31119
chr5	64930371	64930631	Lung_P348.atac_peak_117758	20	.	2.68093	3.88261	2.05224
chr5	64932549	64933319	Lung_P348.atac_peak_117759	10	.	2.19075	2.64357	1.09757
chr5	64948035	64948265	Lung_P348.atac_peak_117760	26	.	2.72338	4.56223	2.62302
chr5	64973162	64973879	Lung_P348.atac_peak_117761	17	.	2.54902	3.50709	1.73216
chr5	64974946	64976538	Lung_P348.atac_peak_117762	10	.	2.1986	2.65154	1.09317
chr5	64989214	64990150	Lung_P348.atac_peak_117763	12	.	2.28955	2.92755	1.2835
chr5	65000757	65001885	Lung_P348.atac_peak_117764	17	.	2.34135	3.53056	1.75923
chr5	65013283	65014330	Lung_P348.atac_peak_117765	12	.	2.37184	2.89236	1.24343
chr5	65028978	65030947	Lung_P348.atac_peak_117766	15	.	2.46954	3.24563	1.56382
chr5	65040187	65040390	Lung_P348.atac_peak_117767	25	.	2.94512	4.43859	2.52109
chr5	65046586	65046931	Lung_P348.atac_peak_117768	20	.	2.51997	3.88697	2.06771
chr5	65059742	65060545	Lung_P348.atac_peak_117769	12	.	2.21988	2.92938	1.28354
chr5	65078872	65079213	Lung_P348.atac_peak_117770	14	.	2.29664	3.11678	1.43941
chr5	65094596	65094853	Lung_P348.atac_peak_117771	17	.	2.35138	3.44573	1.70693
chr5	65096198	65096584	Lung_P348.atac_peak_117772	12	.	2.17468	2.94311	1.28843
chr5	65106109	65106330	Lung_P348.atac_peak_117773	15	.	2.40695	3.2672	1.55926
chr5	65110991	65112024	Lung_P348.atac_peak_117774	35	.	2.93418	5.53318	3.51001
chr5	65114892	65115101	Lung_P348.atac_peak_117775	34	.	2.93616	5.47541	3.42629
chr5	65121494	65121698	Lung_P348.atac_peak_117776	25	.	2.66269	4.44054	2.53047
chr5	65146567	65147519	Lung_P348.atac_peak_117777	17	.	2.65755	3.53274	1.77499
chr5	65155251	65155985	Lung_P348.atac_peak_117778	12	.	2.45645	2.92392	1.27652
chr5	65165236	65165488	Lung_P348.atac_peak_117779	20	.	2.94645	3.91324	2.09145
chr5	65172578	65173405	Lung_P348.atac_peak_117780	20	.	2.85864	3.81719	2.00662
chr5	65200530	65200917	Lung_P348.atac_peak_117781	15	.	2.56282	3.34511	1.59533
chr5	65210874	65211500	Lung_P348.atac_peak_117782	14	.	2.48993	3.17151	1.46042
chr5	65225146	65226623	Lung_P348.atac_peak_117783	27	.	3.24062	4.69411	2.74944
chr5	65232750	65233716	Lung_P348.atac_peak_117784	15	.	2.68231	3.2671	1.52378
chr5	65245570	65245770	Lung_P348.atac_peak_117785	14	.	2.36484	3.11814	1.45342
chr5	65253543	65253971	Lung_P348.atac_peak_117786	23	.	2.88982	4.18966	2.3105
chr5	65272889	65273402	Lung_P348.atac_peak_117787	16	.	2.64918	3.38145	1.63682
chr5	65288635	65288971	Lung_P348.atac_peak_117788	10	.	2.03791	2.64938	1.09621
chr5	65297297	65298512	Lung_P348.atac_peak_117789	43	.	3.20877	6.42544	4.33139
chr5	65304416	65304873	Lung_P348.atac_peak_117790	19	.	2.53169	3.69692	1.90046
chr5	65313897	65314132	Lung_P348.atac_peak_117791	50	.	3.84409	7.24388	5.076
chr5	65334022	65334984	Lung_P348.atac_peak_117792	12	.	2.24157	2.92266	1.29961
chr5	65349981	65350208	Lung_P348.atac_peak_117793	17	.	2.71845	3.44505	1.71186
chr5	65351520	65351969	Lung_P348.atac_peak_117794	14	.	2.57109	3.05107	1.40947
chr5	65362284	65363206	Lung_P348.atac_peak_117795	50	.	4.0903	7.20521	5.09853
chr5	65374580	65376240	Lung_P348.atac_peak_117796	21	.	2.98055	3.99645	2.14329
chr5	65398117	65398697	Lung_P348.atac_peak_117797	62	.	4.02672	8.44266	6.26547
chr5	65409833	65411351	Lung_P348.atac_peak_117798	34	.	2.86947	5.45259	3.45653
chr5	65422334	65422990	Lung_P348.atac_peak_117799	25	.	3.01072	4.48315	2.59588
chr5	65431373	65432093	Lung_P348.atac_peak_117800	11	.	2.31629	2.78139	1.17036
chr5	65441266	65442384	Lung_P348.atac_peak_117801	28	.	2.70633	4.77205	2.87698
chr5	65462854	65463112	Lung_P348.atac_peak_117802	70	.	3.61658	9.31831	7.03877
chr5	65467136	65468084	Lung_P348.atac_peak_117803	22	.	2.36923	4.09113	2.2383
chr5	65473050	65473396	Lung_P348.atac_peak_117804	84	.	3.92488	10.7912	8.45465
chr5	65477229	65477444	Lung_P348.atac_peak_117805	21	.	2.52891	4.04175	2.19826
chr5	65479489	65479847	Lung_P348.atac_peak_117806	42	.	3.34608	6.3929	4.26365
chr5	65492817	65493566	Lung_P348.atac_peak_117807	18	.	2.34106	3.57722	1.80153
chr5	65495990	65496226	Lung_P348.atac_peak_117808	17	.	2.24927	3.53552	1.76497
chr5	65500760	65501071	Lung_P348.atac_peak_117809	37	.	2.98411	5.81637	3.75251
chr5	65514309	65514515	Lung_P348.atac_peak_117810	11	.	2.13549	2.65322	1.10902
chr5	65518034	65518685	Lung_P348.atac_peak_117811	12	.	2.1806	2.85854	1.22463
chr5	65532104	65532952	Lung_P348.atac_peak_117812	12	.	2.41363	2.86299	1.24584
chr5	65558241	65559102	Lung_P348.atac_peak_117813	18	.	2.66183	3.68455	1.87451
chr5	65563178	65563378	Lung_P348.atac_peak_117814	12	.	2.1459	2.82009	1.22591
chr5	65564537	65566116	Lung_P348.atac_peak_117815	18	.	2.45466	3.66621	1.88526
chr5	65576770	65577618	Lung_P348.atac_peak_117816	14	.	2.57532	3.07263	1.41113
chr5	65595599	65597012	Lung_P348.atac_peak_117817	25	.	2.83344	4.37113	2.54487
chr5	65610964	65611215	Lung_P348.atac_peak_117818	19	.	2.77565	3.76164	1.96938
chr5	65615925	65616722	Lung_P348.atac_peak_117819	17	.	2.5139	3.54354	1.78681
chr5	65620177	65620447	Lung_P348.atac_peak_117820	45	.	3.08257	6.68705	4.57132
chr5	65622298	65622592	Lung_P348.atac_peak_117821	30	.	2.72062	5.04268	3.07893
chr5	65623997	65624363	Lung_P348.atac_peak_117822	14	.	2.23251	3.16459	1.47231
chr5	65635147	65636692	Lung_P348.atac_peak_117823	15	.	2.46885	3.32249	1.58646
chr5	65649007	65650012	Lung_P348.atac_peak_117824	16	.	2.39807	3.41791	1.67431
chr5	65651863	65652084	Lung_P348.atac_peak_117825	30	.	2.87514	5.06308	3.05966
chr5	65657350	65657558	Lung_P348.atac_peak_117826	19	.	2.52651	3.79734	1.99199
chr5	65658838	65659426	Lung_P348.atac_peak_117827	16	.	2.39705	3.38751	1.66369
chr5	65674050	65674965	Lung_P348.atac_peak_117828	13	.	2.53889	2.9859	1.3502
chr5	65686812	65687039	Lung_P348.atac_peak_117829	12	.	2.33841	2.84615	1.23342
chr5	65690387	65690705	Lung_P348.atac_peak_117830	15	.	2.53321	3.21451	1.51112
chr5	65697145	65697851	Lung_P348.atac_peak_117831	14	.	2.5947	3.18512	1.4796
chr5	65724440	65725773	Lung_P348.atac_peak_117832	14	.	2.57663	3.12479	1.44701
chr5	65732508	65733386	Lung_P348.atac_peak_117833	16	.	2.55848	3.36716	1.62298
chr5	65753496	65754201	Lung_P348.atac_peak_117834	20	.	2.85744	3.86061	2.03064
chr5	65762262	65762478	Lung_P348.atac_peak_117835	20	.	2.73133	3.82991	2.00964
chr5	65769870	65770090	Lung_P348.atac_peak_117836	22	.	3.00755	4.16587	2.28583
chr5	65788403	65789185	Lung_P348.atac_peak_117837	273	.	6.93506	30.1438	27.3237
chr5	65797926	65798603	Lung_P348.atac_peak_117838	22	.	3.05481	4.16965	2.28382
chr5	65822447	65824141	Lung_P348.atac_peak_117839	16	.	2.68722	3.4035	1.65765
chr5	65838852	65840454	Lung_P348.atac_peak_117840	14	.	2.37883	3.18144	1.48111
chr5	65843453	65843676	Lung_P348.atac_peak_117841	23	.	3.05972	4.25615	2.36972
chr5	65856243	65856669	Lung_P348.atac_peak_117842	13	.	2.53527	3.02487	1.36357
chr5	65869695	65870712	Lung_P348.atac_peak_117843	60	.	4.33552	8.25275	6.05257
chr5	65896968	65897759	Lung_P348.atac_peak_117844	293	.	7.54422	32.316	29.3743
chr5	65905934	65906602	Lung_P348.atac_peak_117845	15	.	2.6684	3.238	1.50249
chr5	65931121	65931334	Lung_P348.atac_peak_117846	30	.	3.39942	5.01562	3.00198
chr5	65937914	65938515	Lung_P348.atac_peak_117847	11	.	2.44693	2.7536	1.13071
chr5	65945107	65946194	Lung_P348.atac_peak_117848	12	.	2.45791	2.91429	1.26114
chr5	65970903	65972846	Lung_P348.atac_peak_117849	18	.	2.609	3.56844	1.81423
chr5	65984517	65985148	Lung_P348.atac_peak_117850	21	.	2.53495	4.0084	2.1627
chr5	65995795	65997018	Lung_P348.atac_peak_117851	14	.	2.54163	3.15494	1.48146
chr5	66001765	66002866	Lung_P348.atac_peak_117852	15	.	2.59868	3.29866	1.58086
chr5	66012083	66012283	Lung_P348.atac_peak_117853	18	.	2.85806	3.67815	1.86017
chr5	66019962	66020197	Lung_P348.atac_peak_117854	16	.	2.49827	3.31151	1.60284
chr5	66028794	66029627	Lung_P348.atac_peak_117855	20	.	2.76695	3.90403	2.07904
chr5	66036979	66037657	Lung_P348.atac_peak_117856	55	.	3.98892	7.68451	5.5556
chr5	66045126	66045495	Lung_P348.atac_peak_117857	74	.	4.40396	9.78049	7.49179
chr5	66058908	66059205	Lung_P348.atac_peak_117858	59	.	4.35847	8.18389	5.97201
chr5	66066670	66067825	Lung_P348.atac_peak_117859	259	.	5.9299	28.7035	25.9264
chr5	66084684	66084980	Lung_P348.atac_peak_117860	46	.	3.57424	6.76479	4.62106
chr5	66105462	66105930	Lung_P348.atac_peak_117861	26	.	2.55558	4.50011	2.61138
chr5	66111076	66111338	Lung_P348.atac_peak_117862	61	.	2.98843	8.43006	6.19395
chr5	66114474	66116370	Lung_P348.atac_peak_117863	52	.	2.67599	7.36878	5.26361
chr5	66118766	66119064	Lung_P348.atac_peak_117864	38	.	2.67536	5.89481	3.84684
chr5	66133015	66133280	Lung_P348.atac_peak_117865	24	.	3.10987	4.42204	2.49726
chr5	66141945	66142646	Lung_P348.atac_peak_117866	18	.	2.55994	3.67763	1.89025
chr5	66150929	66151374	Lung_P348.atac_peak_117867	17	.	2.56212	3.50137	1.75309
chr5	66174373	66176303	Lung_P348.atac_peak_117868	14	.	2.49535	3.08435	1.41825
chr5	66180645	66181066	Lung_P348.atac_peak_117869	18	.	2.81626	3.61136	1.84852
chr5	66182282	66182904	Lung_P348.atac_peak_117870	11	.	2.47128	2.806	1.17026
chr5	66199085	66200312	Lung_P348.atac_peak_117871	19	.	2.8943	3.78619	1.96476
chr5	66214548	66215105	Lung_P348.atac_peak_117872	12	.	2.44317	2.86827	1.22992
chr5	66221885	66222796	Lung_P348.atac_peak_117873	12	.	2.38668	2.90278	1.25605
chr5	66229211	66230065	Lung_P348.atac_peak_117874	41	.	2.98638	6.232	4.1756
chr5	66233769	66234002	Lung_P348.atac_peak_117875	23	.	2.47017	4.25087	2.36137
chr5	66235112	66236268	Lung_P348.atac_peak_117876	30	.	2.885	4.94262	3.00411
chr5	66248911	66249117	Lung_P348.atac_peak_117877	17	.	2.35917	3.50452	1.74408
chr5	66250228	66250554	Lung_P348.atac_peak_117878	95	.	4.30009	11.9403	9.53595
chr5	66258146	66258851	Lung_P348.atac_peak_117879	102	.	5.60207	12.576	10.2256
chr5	66268595	66269032	Lung_P348.atac_peak_117880	14	.	2.61553	3.12588	1.41924
chr5	66270777	66271627	Lung_P348.atac_peak_117881	16	.	2.6777	3.3971	1.66579
chr5	66276243	66278689	Lung_P348.atac_peak_117882	20	.	2.70874	3.83021	2.03151
chr5	66294017	66294472	Lung_P348.atac_peak_117883	13	.	2.56809	3.02121	1.3462
chr5	66320896	66321502	Lung_P348.atac_peak_117884	426	.	7.47772	45.8066	42.6427
chr5	66326295	66326991	Lung_P348.atac_peak_117885	12	.	2.19185	2.89163	1.26042
chr5	66330833	66331506	Lung_P348.atac_peak_117886	27	.	2.76338	4.60762	2.71236
chr5	66332351	66332889	Lung_P348.atac_peak_117887	16	.	2.44617	3.39029	1.66242
chr5	66343317	66343758	Lung_P348.atac_peak_117888	52	.	3.76551	7.38909	5.2483
chr5	66348668	66349696	Lung_P348.atac_peak_117889	27	.	2.99002	4.69584	2.75581
chr5	66354633	66355326	Lung_P348.atac_peak_117890	14	.	2.40965	3.12709	1.43307
chr5	66357536	66358445	Lung_P348.atac_peak_117891	13	.	2.46424	3.02093	1.3613
chr5	66376392	66377014	Lung_P348.atac_peak_117892	32	.	3.35883	5.17492	3.20696
chr5	66382958	66383158	Lung_P348.atac_peak_117893	13	.	2.55636	2.98952	1.30907
chr5	66397946	66398146	Lung_P348.atac_peak_117894	11	.	2.33189	2.81455	1.18847
chr5	66401816	66402276	Lung_P348.atac_peak_117895	13	.	2.32042	2.97742	1.32953
chr5	66404016	66404458	Lung_P348.atac_peak_117896	10	.	2.25571	2.64878	1.08678
chr5	66427683	66428569	Lung_P348.atac_peak_117897	19	.	2.71051	3.74119	1.92904
chr5	66429785	66430032	Lung_P348.atac_peak_117898	25	.	2.96134	4.47415	2.5554
chr5	66443066	66444005	Lung_P348.atac_peak_117899	98	.	4.34509	12.2239	9.81486
chr5	66456526	66456749	Lung_P348.atac_peak_117900	26	.	3.23128	4.60196	2.64981
chr5	66461846	66462700	Lung_P348.atac_peak_117901	28	.	3.23129	4.76144	2.81009
chr5	66487413	66488743	Lung_P348.atac_peak_117902	33	.	3.06657	5.31434	3.32305
chr5	66501971	66502286	Lung_P348.atac_peak_117903	126	.	5.48867	15.1978	12.6677
chr5	66515971	66516312	Lung_P348.atac_peak_117904	13	.	2.54821	3.04677	1.39898
chr5	66518473	66518856	Lung_P348.atac_peak_117905	11	.	2.46352	2.7893	1.15766
chr5	66530510	66530819	Lung_P348.atac_peak_117906	42	.	2.84411	6.3664	4.25923
chr5	66532015	66534063	Lung_P348.atac_peak_117907	30	.	2.37166	4.98459	3.09571
chr5	66541358	66542337	Lung_P348.atac_peak_117908	27	.	2.78066	4.67734	2.74979
chr5	66548228	66549018	Lung_P348.atac_peak_117909	19	.	2.6284	3.71602	1.91217
chr5	66551208	66551427	Lung_P348.atac_peak_117910	48	.	3.59761	7.01116	4.82675
chr5	66560739	66561698	Lung_P348.atac_peak_117911	21	.	2.89376	3.9808	2.12946
chr5	66575545	66577287	Lung_P348.atac_peak_117912	13	.	2.37212	3.03859	1.36479
chr5	66583545	66583905	Lung_P348.atac_peak_117913	12	.	2.27214	2.88693	1.27436
chr5	66590506	66592536	Lung_P348.atac_peak_117914	19	.	2.45529	3.79404	1.99727
chr5	66607987	66608245	Lung_P348.atac_peak_117915	52	.	3.39754	7.43785	5.25943
chr5	66614185	66614387	Lung_P348.atac_peak_117916	27	.	2.82017	4.6764	2.71183
chr5	66623701	66624393	Lung_P348.atac_peak_117917	15	.	2.41345	3.31755	1.57923
chr5	66632085	66632379	Lung_P348.atac_peak_117918	15	.	2.30463	3.29648	1.58901
chr5	66640222	66640510	Lung_P348.atac_peak_117919	16	.	2.45662	3.3806	1.65139
chr5	66642336	66642609	Lung_P348.atac_peak_117920	12	.	2.15027	2.81447	1.22352
chr5	66645441	66647128	Lung_P348.atac_peak_117921	15	.	2.35416	3.25578	1.54824
chr5	66652385	66653698	Lung_P348.atac_peak_117922	22	.	2.71412	4.08184	2.25289
chr5	66661811	66662350	Lung_P348.atac_peak_117923	18	.	2.31092	3.58819	1.82425
chr5	66686250	66686898	Lung_P348.atac_peak_117924	21	.	2.58006	3.99668	2.16097
chr5	66692749	66693135	Lung_P348.atac_peak_117925	46	.	3.22187	6.73671	4.62274
chr5	66698919	66699238	Lung_P348.atac_peak_117926	20	.	2.46088	3.87667	2.05928
chr5	66701899	66702613	Lung_P348.atac_peak_117927	10	.	2.20413	2.55892	1.04045
chr5	66714690	66715207	Lung_P348.atac_peak_117928	11	.	2.28582	2.70381	1.13059
chr5	66716641	66717076	Lung_P348.atac_peak_117929	19	.	2.62457	3.78369	1.97463
chr5	66726174	66726374	Lung_P348.atac_peak_117930	17	.	2.55489	3.46578	1.73599
chr5	66735169	66736099	Lung_P348.atac_peak_117931	12	.	2.34711	2.8509	1.2302
chr5	66752990	66753255	Lung_P348.atac_peak_117932	23	.	2.63808	4.24851	2.36459
chr5	66757104	66758035	Lung_P348.atac_peak_117933	17	.	2.48279	3.47602	1.72275
chr5	66763224	66764021	Lung_P348.atac_peak_117934	13	.	2.4372	3.01985	1.34619
chr5	66771889	66773094	Lung_P348.atac_peak_117935	14	.	2.2753	3.13533	1.44212
chr5	66792543	66793292	Lung_P348.atac_peak_117936	25	.	2.69523	4.41132	2.5276
chr5	66798498	66799326	Lung_P348.atac_peak_117937	18	.	2.57438	3.67525	1.88309
chr5	66809751	66810161	Lung_P348.atac_peak_117938	14	.	2.39722	3.14758	1.45882
chr5	66817880	66818149	Lung_P348.atac_peak_117939	22	.	2.49609	4.08677	2.22434
chr5	66819059	66819308	Lung_P348.atac_peak_117940	20	.	2.43488	3.87397	2.03993
chr5	66829747	66830486	Lung_P348.atac_peak_117941	31	.	2.93375	5.15215	3.187
chr5	66832302	66832940	Lung_P348.atac_peak_117942	48	.	3.32255	6.88862	4.80341
chr5	66838885	66839751	Lung_P348.atac_peak_117943	108	.	4.5749	13.3526	10.8432
chr5	66852475	66854497	Lung_P348.atac_peak_117944	22	.	2.45262	4.12686	2.28072
chr5	66859419	66860629	Lung_P348.atac_peak_117945	48	.	3.02431	6.9753	4.8585
chr5	66869972	66870304	Lung_P348.atac_peak_117946	20	.	2.57361	3.89334	2.07115
chr5	66876950	66877518	Lung_P348.atac_peak_117947	12	.	2.17139	2.94494	1.2902
chr5	66887959	66888693	Lung_P348.atac_peak_117948	12	.	2.14263	2.80077	1.20562
chr5	66896301	66896571	Lung_P348.atac_peak_117949	27	.	2.48667	4.67569	2.74499
chr5	66905882	66906359	Lung_P348.atac_peak_117950	31	.	2.52549	5.18816	3.1839
chr5	66912552	66913404	Lung_P348.atac_peak_117951	13	.	2.04956	2.94854	1.31749
chr5	66923297	66924438	Lung_P348.atac_peak_117952	43	.	2.84604	6.39064	4.32912
chr5	66933381	66934008	Lung_P348.atac_peak_117953	15	.	2.32148	3.31879	1.59276
chr5	66944259	66945105	Lung_P348.atac_peak_117954	17	.	2.20966	3.55567	1.79731
chr5	66946266	66946475	Lung_P348.atac_peak_117955	27	.	2.44965	4.66598	2.70363
chr5	66953044	66953308	Lung_P348.atac_peak_117956	14	.	2.15828	3.143	1.47311
chr5	66956234	66956689	Lung_P348.atac_peak_117957	11	.	2.08663	2.66908	1.10872
chr5	66958469	66958932	Lung_P348.atac_peak_117958	16	.	2.36173	3.33639	1.61271
chr5	66964383	66964753	Lung_P348.atac_peak_117959	22	.	2.51267	4.16908	2.2975
chr5	66989707	66990013	Lung_P348.atac_peak_117960	20	.	2.4076	3.89879	2.06306
chr5	66991457	66991724	Lung_P348.atac_peak_117961	53	.	3.09769	7.57374	5.38868
chr5	66995537	66996121	Lung_P348.atac_peak_117962	21	.	2.3368	4.02807	2.18792
chr5	67011183	67011828	Lung_P348.atac_peak_117963	14	.	2.35717	3.19648	1.48699
chr5	67017337	67018199	Lung_P348.atac_peak_117964	18	.	2.5292	3.63363	1.8492
chr5	67019648	67020014	Lung_P348.atac_peak_117965	13	.	2.30179	2.95639	1.32654
chr5	67025013	67025928	Lung_P348.atac_peak_117966	17	.	2.49369	3.48515	1.73216
chr5	67029786	67030801	Lung_P348.atac_peak_117967	20	.	2.62683	3.91595	2.08392
chr5	67037560	67038993	Lung_P348.atac_peak_117968	14	.	2.34325	3.17785	1.47245
chr5	67043582	67043854	Lung_P348.atac_peak_117969	39	.	3.18154	6.04857	3.97604
chr5	67055587	67056243	Lung_P348.atac_peak_117970	12	.	2.12942	2.89554	1.27742
chr5	67057175	67057407	Lung_P348.atac_peak_117971	27	.	2.60044	4.62021	2.7156
chr5	67067694	67068128	Lung_P348.atac_peak_117972	30	.	2.77719	5.0377	3.04188
chr5	67069287	67070857	Lung_P348.atac_peak_117973	16	.	2.30384	3.33743	1.60957
chr5	67084197	67085637	Lung_P348.atac_peak_117974	26	.	2.75411	4.58314	2.69269
chr5	67094330	67095529	Lung_P348.atac_peak_117975	20	.	2.4535	3.8192	2.0305
chr5	67096462	67097300	Lung_P348.atac_peak_117976	16	.	2.36361	3.37578	1.63531
chr5	67105629	67107120	Lung_P348.atac_peak_117977	64	.	3.27078	8.66264	6.4585
chr5	67109605	67109833	Lung_P348.atac_peak_117978	58	.	3.19547	8.12688	5.89317
chr5	67114928	67115236	Lung_P348.atac_peak_117979	37	.	3.327	5.81824	3.77875
chr5	67129165	67129471	Lung_P348.atac_peak_117980	55	.	3.29938	7.68806	5.51406
chr5	67131530	67132007	Lung_P348.atac_peak_117981	12	.	2.13691	2.9148	1.29173
chr5	67137744	67139416	Lung_P348.atac_peak_117982	11	.	2.23467	2.76897	1.18067
chr5	67152735	67153765	Lung_P348.atac_peak_117983	89	.	3.82699	11.2372	8.92327
chr5	67163718	67163959	Lung_P348.atac_peak_117984	14	.	2.17761	3.16862	1.47264
chr5	67174217	67175807	Lung_P348.atac_peak_117985	18	.	2.57175	3.56258	1.82218
chr5	67182007	67182619	Lung_P348.atac_peak_117986	43	.	3.02348	6.35426	4.31868
chr5	67184330	67184609	Lung_P348.atac_peak_117987	11	.	2.07828	2.71519	1.14383
chr5	67189406	67189794	Lung_P348.atac_peak_117988	27	.	2.46909	4.74383	2.78902
chr5	67193176	67194892	Lung_P348.atac_peak_117989	68	.	3.24595	9.13877	6.87647
chr5	67200069	67200643	Lung_P348.atac_peak_117990	54	.	3.64204	7.64682	5.4496
chr5	67201862	67203087	Lung_P348.atac_peak_117991	18	.	2.53738	3.60315	1.83048
chr5	67213091	67213576	Lung_P348.atac_peak_117992	12	.	2.45433	2.82109	1.22905
chr5	67219342	67219607	Lung_P348.atac_peak_117993	68	.	4.69403	9.13222	6.85313
chr5	67227679	67227927	Lung_P348.atac_peak_117994	76	.	5.03447	9.95913	7.61058
chr5	67236894	67238758	Lung_P348.atac_peak_117995	84	.	3.70475	10.6688	8.43316
chr5	67241812	67242071	Lung_P348.atac_peak_117996	40	.	2.71376	6.13775	4.04602
chr5	67245490	67246559	Lung_P348.atac_peak_117997	59	.	3.41574	8.1239	5.97205
chr5	67255852	67256293	Lung_P348.atac_peak_117998	22	.	2.95308	4.11607	2.2466
chr5	67261426	67261846	Lung_P348.atac_peak_117999	14	.	2.4978	3.16558	1.46044
chr5	67263312	67264018	Lung_P348.atac_peak_118000	18	.	2.59095	3.56615	1.81234
chr5	67269062	67269800	Lung_P348.atac_peak_118001	17	.	2.49053	3.52639	1.78004
chr5	67274733	67275239	Lung_P348.atac_peak_118002	21	.	2.7293	3.99283	2.17089
chr5	67280985	67281829	Lung_P348.atac_peak_118003	14	.	2.41506	3.13404	1.43599
chr5	67289500	67290723	Lung_P348.atac_peak_118004	15	.	2.35749	3.28798	1.58031
chr5	67299847	67300067	Lung_P348.atac_peak_118005	48	.	3.62502	7.02857	4.86189
chr5	67304987	67305892	Lung_P348.atac_peak_118006	361	.	7.05855	39.2849	36.1489
chr5	67320420	67322165	Lung_P348.atac_peak_118007	64	.	3.06528	8.73728	6.4809
chr5	67328414	67329046	Lung_P348.atac_peak_118008	21	.	2.97786	4.00405	2.17246
chr5	67336279	67337253	Lung_P348.atac_peak_118009	72	.	4.30723	9.55246	7.29268
chr5	67347019	67347448	Lung_P348.atac_peak_118010	18	.	2.84312	3.66767	1.86895
chr5	67363493	67364573	Lung_P348.atac_peak_118011	235	.	5.67675	26.3662	23.5306
chr5	67374016	67374732	Lung_P348.atac_peak_118012	11	.	2.41057	2.72439	1.1605
chr5	67383998	67384612	Lung_P348.atac_peak_118013	48	.	3.06908	6.9441	4.82015
chr5	67388164	67389164	Lung_P348.atac_peak_118014	11	.	2.0687	2.73238	1.15925
chr5	67403635	67404230	Lung_P348.atac_peak_118015	14	.	2.26577	3.15951	1.4714
chr5	67412014	67412866	Lung_P348.atac_peak_118016	164	.	4.77073	19.0221	16.4428
chr5	67423642	67424257	Lung_P348.atac_peak_118017	39	.	3.39096	5.94696	3.9114
chr5	67430546	67430888	Lung_P348.atac_peak_118018	16	.	2.66908	3.43294	1.66414
chr5	67433727	67434076	Lung_P348.atac_peak_118019	14	.	2.46675	3.09601	1.40236
chr5	67445911	67446467	Lung_P348.atac_peak_118020	54	.	3.80444	7.58355	5.46938
chr5	67455883	67456140	Lung_P348.atac_peak_118021	13	.	2.25982	2.95963	1.31495
chr5	67457082	67458036	Lung_P348.atac_peak_118022	23	.	2.66174	4.26034	2.39731
chr5	67467027	67467841	Lung_P348.atac_peak_118023	13	.	2.30834	2.93507	1.30592
chr5	67476020	67476338	Lung_P348.atac_peak_118024	13	.	2.25822	3.03239	1.35744
chr5	67488289	67489833	Lung_P348.atac_peak_118025	11	.	2.17364	2.75764	1.18054
chr5	67494866	67495373	Lung_P348.atac_peak_118026	12	.	2.31324	2.92721	1.28038
chr5	67502915	67503531	Lung_P348.atac_peak_118027	14	.	2.35317	3.14128	1.4439
chr5	67515901	67516460	Lung_P348.atac_peak_118028	20	.	2.52698	3.88886	2.06351
chr5	67523657	67524141	Lung_P348.atac_peak_118029	16	.	2.53193	3.38119	1.65054
chr5	67530319	67530519	Lung_P348.atac_peak_118030	17	.	2.47136	3.54903	1.7769
chr5	67547371	67547688	Lung_P348.atac_peak_118031	14	.	2.18331	3.13346	1.44632
chr5	67549394	67549667	Lung_P348.atac_peak_118032	54	.	3.22584	7.64649	5.44441
chr5	67556971	67558576	Lung_P348.atac_peak_118033	13	.	2.16854	3.0648	1.3955
chr5	67576561	67576980	Lung_P348.atac_peak_118034	140	.	4.59968	16.5964	14.0337
chr5	67596805	67597016	Lung_P348.atac_peak_118035	13	.	2.35411	2.92668	1.31001
chr5	67601262	67601856	Lung_P348.atac_peak_118036	18	.	2.68751	3.55145	1.80095
chr5	67606844	67608690	Lung_P348.atac_peak_118037	14	.	2.37678	3.11223	1.44621
chr5	67612800	67613760	Lung_P348.atac_peak_118038	31	.	3.10191	5.06505	3.11288
chr5	67619558	67619974	Lung_P348.atac_peak_118039	15	.	2.69938	3.32688	1.58711
chr5	67626732	67626982	Lung_P348.atac_peak_118040	15	.	2.69374	3.29629	1.54951
chr5	67650545	67650745	Lung_P348.atac_peak_118041	18	.	2.86748	3.71042	1.89385
chr5	67715305	67716311	Lung_P348.atac_peak_118042	87	.	4.58114	11.0918	8.77392
chr5	67725524	67726033	Lung_P348.atac_peak_118043	282	.	8.14626	31.0923	28.2226
chr5	67764732	67765600	Lung_P348.atac_peak_118044	37	.	3.42065	5.7618	3.75756
chr5	67771915	67772667	Lung_P348.atac_peak_118045	57	.	3.56474	7.98223	5.75755
chr5	67784789	67785086	Lung_P348.atac_peak_118046	15	.	2.54492	3.26261	1.54037
chr5	67788086	67788523	Lung_P348.atac_peak_118047	13	.	2.44629	3.06584	1.38418
chr5	67789525	67790646	Lung_P348.atac_peak_118048	13	.	2.47315	3.01085	1.33369
chr5	67805018	67805218	Lung_P348.atac_peak_118049	14	.	2.55228	3.08791	1.40725
chr5	67806352	67807294	Lung_P348.atac_peak_118050	22	.	2.91895	4.12742	2.26872
chr5	67814946	67815321	Lung_P348.atac_peak_118051	17	.	2.69776	3.49036	1.71434
chr5	67819655	67820137	Lung_P348.atac_peak_118052	14	.	2.50303	3.12585	1.46272
chr5	67827898	67828492	Lung_P348.atac_peak_118053	23	.	2.73602	4.16443	2.3082
chr5	67846855	67847169	Lung_P348.atac_peak_118054	84	.	3.79862	10.8184	8.47818
chr5	67865488	67866969	Lung_P348.atac_peak_118055	48	.	2.88831	6.9401	4.86699
chr5	67869694	67870017	Lung_P348.atac_peak_118056	49	.	2.90934	7.08809	4.92405
chr5	67875993	67877337	Lung_P348.atac_peak_118057	74	.	3.65228	9.69783	7.40573
chr5	67891174	67892810	Lung_P348.atac_peak_118058	198	.	4.45149	22.332	19.872
chr5	67897889	67898796	Lung_P348.atac_peak_118059	31	.	2.76502	5.10792	3.16169
chr5	67900629	67900879	Lung_P348.atac_peak_118060	72	.	3.93103	9.58448	7.26971
chr5	67906467	67906817	Lung_P348.atac_peak_118061	23	.	3.06588	4.20303	2.31492
chr5	67917331	67917958	Lung_P348.atac_peak_118062	302	.	5.7848	33.262	30.2617
chr5	67921543	67921812	Lung_P348.atac_peak_118063	33	.	2.46149	5.39325	3.38134
chr5	67927766	67928764	Lung_P348.atac_peak_118064	13	.	2.53009	3.00321	1.36231
chr5	67940290	67941359	Lung_P348.atac_peak_118065	24	.	3.00863	4.37046	2.4878
chr5	67954002	67954640	Lung_P348.atac_peak_118066	16	.	2.72243	3.37044	1.61539
chr5	67957283	67957681	Lung_P348.atac_peak_118067	12	.	2.54887	2.973	1.29629
chr5	67999094	68001208	Lung_P348.atac_peak_118068	133	.	3.71063	15.7557	13.3856
chr5	68045016	68045352	Lung_P348.atac_peak_118069	34	.	3.53852	5.49433	3.48203
chr5	68061977	68062177	Lung_P348.atac_peak_118070	25	.	3.20151	4.52431	2.58045
chr5	68096586	68096786	Lung_P348.atac_peak_118071	20	.	2.96038	3.92294	2.06418
chr5	68120566	68121293	Lung_P348.atac_peak_118072	14	.	2.60931	3.1101	1.4054
chr5	68136098	68137402	Lung_P348.atac_peak_118073	24	.	2.85332	4.28671	2.42211
chr5	68147604	68148071	Lung_P348.atac_peak_118074	10	.	2.42436	2.70503	1.09406
chr5	68158328	68158862	Lung_P348.atac_peak_118075	10	.	2.42436	2.70503	1.09406
chr5	68167290	68168638	Lung_P348.atac_peak_118076	224	.	5.06779	25.1598	22.4341
chr5	68222877	68224237	Lung_P348.atac_peak_118077	167	.	4.93777	19.3535	16.7419
chr5	68278186	68278439	Lung_P348.atac_peak_118078	60	.	4.51441	8.32722	6.08103
chr5	68303811	68304064	Lung_P348.atac_peak_118079	51	.	4.1524	7.27368	5.1138
chr5	68309729	68311074	Lung_P348.atac_peak_118080	20	.	2.92428	3.87811	2.05397
chr5	68323793	68324050	Lung_P348.atac_peak_118081	71	.	4.87598	9.46796	7.15446
chr5	68402938	68403882	Lung_P348.atac_peak_118082	17	.	2.7931	3.54306	1.76193
chr5	68410758	68411012	Lung_P348.atac_peak_118083	55	.	4.34392	7.73886	5.51445
chr5	68465428	68465683	Lung_P348.atac_peak_118084	30	.	3.37679	5.00492	3.01884
chr5	68469164	68469395	Lung_P348.atac_peak_118085	35	.	3.58465	5.568	3.5232
chr5	68482665	68482865	Lung_P348.atac_peak_118086	25	.	3.17726	4.4862	2.562
chr5	68494759	68495017	Lung_P348.atac_peak_118087	22	.	3.0078	4.07635	2.21818
chr5	68502667	68502981	Lung_P348.atac_peak_118088	24	.	3.12352	4.37069	2.47106
chr5	68514135	68514346	Lung_P348.atac_peak_118089	18	.	2.86728	3.69901	1.87679
chr5	68550111	68551621	Lung_P348.atac_peak_118090	19	.	2.86357	3.73546	1.93362
chr5	68566453	68566851	Lung_P348.atac_peak_118091	12	.	2.53782	2.94972	1.27987
chr5	68577195	68577395	Lung_P348.atac_peak_118092	25	.	3.21498	4.55028	2.59797
chr5	68579512	68580197	Lung_P348.atac_peak_118093	11	.	2.46134	2.78486	1.15451
chr5	68610614	68611287	Lung_P348.atac_peak_118094	16	.	2.39932	3.45901	1.69741
chr5	68626870	68627563	Lung_P348.atac_peak_118095	20	.	2.39421	3.90336	2.07234
chr5	68628984	68629237	Lung_P348.atac_peak_118096	40	.	2.97489	6.1038	4.02699
chr5	68634786	68635021	Lung_P348.atac_peak_118097	16	.	2.45231	3.37822	1.65984
chr5	68645380	68645752	Lung_P348.atac_peak_118098	14	.	2.55352	3.09398	1.40886
chr5	68650850	68651917	Lung_P348.atac_peak_118099	50	.	3.9763	7.21706	5.08606
chr5	68661647	68662666	Lung_P348.atac_peak_118100	19	.	2.53742	3.69257	1.91595
chr5	68667759	68668383	Lung_P348.atac_peak_118101	35	.	3.13339	5.56204	3.57888
chr5	68677503	68679426	Lung_P348.atac_peak_118102	67	.	3.01941	8.97973	6.76594
chr5	68684110	68684390	Lung_P348.atac_peak_118103	23	.	2.7127	4.22302	2.33958
chr5	68689199	68689664	Lung_P348.atac_peak_118104	14	.	2.3749	3.10469	1.4286
chr5	68690903	68691583	Lung_P348.atac_peak_118105	83	.	4.51786	10.6875	8.36976
chr5	68701757	68702009	Lung_P348.atac_peak_118106	77	.	4.90264	10.083	7.7187
chr5	68721313	68721616	Lung_P348.atac_peak_118107	81	.	4.22165	10.426	8.1048
chr5	68726853	68727153	Lung_P348.atac_peak_118108	25	.	2.88635	4.48385	2.56687
chr5	68728323	68729065	Lung_P348.atac_peak_118109	14	.	2.37433	3.10327	1.4221
chr5	68735203	68736057	Lung_P348.atac_peak_118110	14	.	2.42838	3.13554	1.43801
chr5	68738046	68738285	Lung_P348.atac_peak_118111	31	.	3.09132	5.18005	3.18823
chr5	68740643	68740915	Lung_P348.atac_peak_118112	44	.	3.24907	6.5383	4.43626
chr5	68745276	68746275	Lung_P348.atac_peak_118113	43	.	3.30561	6.35626	4.31869
chr5	68754910	68756478	Lung_P348.atac_peak_118114	199	.	5.41919	22.5286	19.9699
chr5	68788840	68789932	Lung_P348.atac_peak_118115	34	.	3.51256	5.43991	3.43803
chr5	68796279	68796875	Lung_P348.atac_peak_118116	30	.	3.18857	4.93938	3.0057
chr5	68805034	68805644	Lung_P348.atac_peak_118117	10	.	2.12156	2.65632	1.09964
chr5	68809945	68810226	Lung_P348.atac_peak_118118	34	.	2.64276	5.44024	3.42266
chr5	68811079	68811664	Lung_P348.atac_peak_118119	25	.	2.38841	4.44584	2.53643
chr5	68815477	68815915	Lung_P348.atac_peak_118120	11	.	2.05005	2.73799	1.12532
chr5	68827721	68828105	Lung_P348.atac_peak_118121	13	.	2.07491	3.07065	1.39471
chr5	68831249	68831791	Lung_P348.atac_peak_118122	18	.	2.22541	3.5948	1.83378
chr5	68844010	68844965	Lung_P348.atac_peak_118123	15	.	2.42836	3.2886	1.59041
chr5	68852119	68853019	Lung_P348.atac_peak_118124	15	.	2.38435	3.19945	1.50309
chr5	68866155	68866795	Lung_P348.atac_peak_118125	18	.	2.72559	3.6537	1.86481
chr5	68868220	68868786	Lung_P348.atac_peak_118126	17	.	2.76248	3.5323	1.78529
chr5	68925513	68926436	Lung_P348.atac_peak_118127	17	.	2.44303	3.51498	1.74466
chr5	68936889	68937188	Lung_P348.atac_peak_118128	19	.	2.76865	3.70122	1.90297
chr5	68941174	68941374	Lung_P348.atac_peak_118129	23	.	3.00176	4.23469	2.33099
chr5	68942914	68943201	Lung_P348.atac_peak_118130	28	.	3.24693	4.73423	2.80085
chr5	68944398	68944730	Lung_P348.atac_peak_118131	10	.	2.42436	2.70503	1.09406
chr5	68969577	68969975	Lung_P348.atac_peak_118132	58	.	4.27993	8.08564	5.85432
chr5	68975412	68976212	Lung_P348.atac_peak_118133	134	.	5.26046	15.8419	13.4293
chr5	69010517	69011546	Lung_P348.atac_peak_118134	19	.	2.79179	3.76475	1.95906
chr5	69015840	69017221	Lung_P348.atac_peak_118135	37	.	2.93366	5.68238	3.7102
chr5	69028172	69029082	Lung_P348.atac_peak_118136	14	.	2.3254	3.12702	1.43596
chr5	69030857	69031849	Lung_P348.atac_peak_118137	17	.	2.47375	3.48971	1.73789
chr5	69034677	69035003	Lung_P348.atac_peak_118138	17	.	2.45088	3.5372	1.77668
chr5	69047767	69048704	Lung_P348.atac_peak_118139	42	.	3.19923	6.36648	4.28554
chr5	69055666	69056130	Lung_P348.atac_peak_118140	53	.	3.24514	7.50421	5.32553
chr5	69076991	69077613	Lung_P348.atac_peak_118141	20	.	2.43322	3.82359	2.00445
chr5	69082871	69083952	Lung_P348.atac_peak_118142	22	.	2.48337	4.10092	2.27385
chr5	69085248	69085561	Lung_P348.atac_peak_118143	34	.	2.91513	5.48952	3.48088
chr5	69091429	69092246	Lung_P348.atac_peak_118144	12	.	2.37952	2.89187	1.24615
chr5	69093172	69093826	Lung_P348.atac_peak_118145	26	.	2.91081	4.61473	2.67397
chr5	69099097	69099987	Lung_P348.atac_peak_118146	13	.	2.24956	2.95694	1.32527
chr5	69101221	69101870	Lung_P348.atac_peak_118147	15	.	2.30073	3.21545	1.50574
chr5	69106810	69107645	Lung_P348.atac_peak_118148	19	.	2.53317	3.7801	1.97083
chr5	69111732	69112295	Lung_P348.atac_peak_118149	11	.	2.1398	2.75033	1.15401
chr5	69118602	69119875	Lung_P348.atac_peak_118150	28	.	2.65748	4.80054	2.87847
chr5	69124190	69126050	Lung_P348.atac_peak_118151	11	.	2.06014	2.69067	1.11259
chr5	69132365	69133344	Lung_P348.atac_peak_118152	12	.	2.2167	2.868	1.2654
chr5	69141910	69142504	Lung_P348.atac_peak_118153	16	.	2.28965	3.3399	1.6091
chr5	69150038	69150609	Lung_P348.atac_peak_118154	20	.	2.32434	3.85164	2.03032
chr5	69154430	69154750	Lung_P348.atac_peak_118155	19	.	2.28756	3.76305	1.96239
chr5	69158585	69160855	Lung_P348.atac_peak_118156	29	.	2.40668	4.84434	2.9406
chr5	69175662	69176834	Lung_P348.atac_peak_118157	84	.	3.76141	10.7146	8.40106
chr5	69195268	69195841	Lung_P348.atac_peak_118158	36	.	2.60906	5.6535	3.63393
chr5	69202593	69203681	Lung_P348.atac_peak_118159	58	.	3.04434	8.01533	5.85253
chr5	69206378	69206972	Lung_P348.atac_peak_118160	12	.	2.03305	2.82272	1.20111
chr5	69211760	69213807	Lung_P348.atac_peak_118161	16	.	2.40338	3.34188	1.61549
chr5	69219722	69221709	Lung_P348.atac_peak_118162	13	.	2.1658	3.00313	1.3485
chr5	69228013	69228506	Lung_P348.atac_peak_118163	13	.	2.33628	3.0399	1.37616
chr5	69236977	69238129	Lung_P348.atac_peak_118164	20	.	2.49495	3.88054	2.05339
chr5	69250394	69251543	Lung_P348.atac_peak_118165	12	.	2.09713	2.85971	1.23458
chr5	69254578	69255496	Lung_P348.atac_peak_118166	13	.	2.22259	3.03341	1.36697
chr5	69264683	69265126	Lung_P348.atac_peak_118167	13	.	2.21659	3.03132	1.37148
chr5	69296126	69296473	Lung_P348.atac_peak_118168	12	.	2.28515	2.95467	1.299
chr5	69298501	69299321	Lung_P348.atac_peak_118169	16	.	2.29573	3.3514	1.61398
chr5	69301886	69302087	Lung_P348.atac_peak_118170	16	.	2.32061	3.42708	1.67447
chr5	69313786	69314474	Lung_P348.atac_peak_118171	12	.	2.09097	2.85308	1.22939
chr5	69316903	69317122	Lung_P348.atac_peak_118172	16	.	2.25358	3.40767	1.66222
chr5	69326661	69327327	Lung_P348.atac_peak_118173	18	.	2.33087	3.61746	1.8396
chr5	69328206	69328477	Lung_P348.atac_peak_118174	20	.	2.43384	3.92047	2.09946
chr5	69334938	69335558	Lung_P348.atac_peak_118175	33	.	2.8694	5.288	3.32501
chr5	69358612	69359474	Lung_P348.atac_peak_118176	11	.	2.1528	2.77798	1.16612
chr5	69372565	69373072	Lung_P348.atac_peak_118177	10	.	2.13137	2.52085	1.01197
chr5	69379490	69379943	Lung_P348.atac_peak_118178	41	.	3.10272	6.23256	4.12885
chr5	69389072	69389284	Lung_P348.atac_peak_118179	15	.	2.21471	3.18157	1.50175
chr5	69391402	69392097	Lung_P348.atac_peak_118180	14	.	2.15727	3.1652	1.47738
chr5	69418061	69419451	Lung_P348.atac_peak_118181	14	.	2.24508	3.09808	1.43095
chr5	69428439	69429899	Lung_P348.atac_peak_118182	12	.	2.36016	2.92602	1.29557
chr5	69447946	69448742	Lung_P348.atac_peak_118183	30	.	2.67126	4.9992	3.07439
chr5	69453423	69454638	Lung_P348.atac_peak_118184	16	.	2.40372	3.3824	1.66797
chr5	69460900	69463490	Lung_P348.atac_peak_118185	119	.	3.20859	14.1893	11.9054
chr5	69471572	69472196	Lung_P348.atac_peak_118186	12	.	2.26484	2.86091	1.25012
chr5	69487981	69488999	Lung_P348.atac_peak_118187	19	.	2.31961	3.71833	1.91913
chr5	69502628	69503148	Lung_P348.atac_peak_118188	24	.	2.58005	4.31793	2.45698
chr5	69511940	69512856	Lung_P348.atac_peak_118189	169	.	4.9912	19.531	16.9165
chr5	69519518	69519951	Lung_P348.atac_peak_118190	75	.	3.99033	9.86134	7.56581
chr5	69525582	69525977	Lung_P348.atac_peak_118191	12	.	2.31329	2.87279	1.23625
chr5	69526813	69527069	Lung_P348.atac_peak_118192	12	.	2.29304	2.85801	1.2205
chr5	69537856	69539645	Lung_P348.atac_peak_118193	15	.	2.59767	3.21618	1.50649
chr5	69551593	69551819	Lung_P348.atac_peak_118194	40	.	3.2116	6.15125	4.03812
chr5	69555625	69555861	Lung_P348.atac_peak_118195	37	.	3.04442	5.8649	3.79939
chr5	69560831	69561589	Lung_P348.atac_peak_118196	35	.	2.88339	5.58165	3.57576
chr5	69569093	69569357	Lung_P348.atac_peak_118197	19	.	2.41177	3.71074	1.90679
chr5	69570665	69571151	Lung_P348.atac_peak_118198	13	.	2.12374	3.03599	1.39153
chr5	69574826	69575631	Lung_P348.atac_peak_118199	12	.	2.15649	2.9424	1.29413
chr5	69591930	69592271	Lung_P348.atac_peak_118200	13	.	2.47129	3.00856	1.36813
chr5	69596392	69596592	Lung_P348.atac_peak_118201	25	.	3.043	4.50787	2.58189
chr5	69598743	69599059	Lung_P348.atac_peak_118202	23	.	3.03339	4.24667	2.356
chr5	69605036	69605356	Lung_P348.atac_peak_118203	26	.	3.18085	4.5552	2.63003
chr5	69620382	69622620	Lung_P348.atac_peak_118204	37	.	3.11526	5.74257	3.7286
chr5	69627414	69627614	Lung_P348.atac_peak_118205	16	.	2.68375	3.42148	1.66295
chr5	69653816	69654051	Lung_P348.atac_peak_118206	71	.	4.90812	9.52552	7.18553
chr5	69657775	69658847	Lung_P348.atac_peak_118207	16	.	2.67156	3.3664	1.62882
chr5	69665704	69666092	Lung_P348.atac_peak_118208	11	.	2.48869	2.84349	1.19855
chr5	69676329	69676558	Lung_P348.atac_peak_118209	28	.	3.31988	4.82428	2.84191
chr5	69693260	69694095	Lung_P348.atac_peak_118210	39	.	3.51521	5.98345	3.95857
chr5	69699093	69699850	Lung_P348.atac_peak_118211	25	.	3.01145	4.43085	2.52819
chr5	69735852	69736735	Lung_P348.atac_peak_118212	13	.	2.293	3.03752	1.37737
chr5	69738825	69739625	Lung_P348.atac_peak_118213	16	.	2.38726	3.44881	1.6843
chr5	69741604	69742090	Lung_P348.atac_peak_118214	12	.	2.27477	2.9627	1.29775
chr5	69746863	69747319	Lung_P348.atac_peak_118215	12	.	2.40846	2.92433	1.28904
chr5	69757606	69757899	Lung_P348.atac_peak_118216	61	.	4.41864	8.41411	6.1735
chr5	69771524	69772225	Lung_P348.atac_peak_118217	142	.	5.81529	16.8247	14.2146
chr5	69778739	69779676	Lung_P348.atac_peak_118218	249	.	5.96543	27.6767	24.9186
chr5	69844993	69845934	Lung_P348.atac_peak_118219	19	.	2.5831	3.77968	1.98202
chr5	69856175	69856638	Lung_P348.atac_peak_118220	15	.	2.46861	3.19332	1.50943
chr5	69866874	69867763	Lung_P348.atac_peak_118221	10	.	2.39603	2.71025	1.09823
chr5	69872271	69874685	Lung_P348.atac_peak_118222	46	.	2.91807	6.66617	4.65481
chr5	69883929	69884295	Lung_P348.atac_peak_118223	13	.	2.27623	2.97128	1.30885
chr5	69896688	69897067	Lung_P348.atac_peak_118224	44	.	3.06272	6.59039	4.46959
chr5	69913956	69914514	Lung_P348.atac_peak_118225	15	.	2.20881	3.26466	1.54544
chr5	69921337	69922014	Lung_P348.atac_peak_118226	20	.	2.43219	3.85915	2.03728
chr5	69926649	69927248	Lung_P348.atac_peak_118227	12	.	2.16496	2.85244	1.2472
chr5	69932396	69932887	Lung_P348.atac_peak_118228	51	.	3.38715	7.32996	5.15975
chr5	69939031	69939643	Lung_P348.atac_peak_118229	15	.	2.44546	3.22452	1.50339
chr5	69948245	69948614	Lung_P348.atac_peak_118230	12	.	2.38574	2.82654	1.23468
chr5	69966898	69967573	Lung_P348.atac_peak_118231	19	.	2.67074	3.71001	1.91058
chr5	69968803	69969066	Lung_P348.atac_peak_118232	56	.	4.00853	7.87447	5.66869
chr5	69979208	69980228	Lung_P348.atac_peak_118233	14	.	2.55823	3.04709	1.40925
chr5	69988559	69989436	Lung_P348.atac_peak_118234	45	.	3.07408	6.51035	4.50353
chr5	70003905	70004915	Lung_P348.atac_peak_118235	16	.	2.66316	3.37597	1.62579
chr5	70011420	70013186	Lung_P348.atac_peak_118236	21	.	2.6029	3.93602	2.11435
chr5	70015893	70016093	Lung_P348.atac_peak_118237	12	.	2.16966	2.86874	1.2579
chr5	70018168	70019221	Lung_P348.atac_peak_118238	60	.	3.62334	8.27241	6.03933
chr5	70026459	70026751	Lung_P348.atac_peak_118239	17	.	2.44313	3.49257	1.73813
chr5	70028184	70029219	Lung_P348.atac_peak_118240	26	.	2.85344	4.54019	2.63883
chr5	70036436	70037811	Lung_P348.atac_peak_118241	37	.	3.30966	5.76941	3.75645
chr5	70058975	70059993	Lung_P348.atac_peak_118242	195	.	5.56973	22.1648	19.5557
chr5	70076029	70077126	Lung_P348.atac_peak_118243	15	.	2.69425	3.308	1.56679
chr5	70084458	70084685	Lung_P348.atac_peak_118244	42	.	3.88051	6.39518	4.28291
chr5	70085651	70085907	Lung_P348.atac_peak_118245	28	.	3.22336	4.7605	2.84448
chr5	70092453	70092932	Lung_P348.atac_peak_118246	12	.	2.4865	2.91365	1.28636
chr5	70104639	70105273	Lung_P348.atac_peak_118247	72	.	4.14614	9.48889	7.26457
chr5	70110082	70110318	Lung_P348.atac_peak_118248	16	.	2.56707	3.36148	1.61277
chr5	70124990	70125336	Lung_P348.atac_peak_118249	84	.	4.1796	10.7073	8.40074
chr5	70131536	70131786	Lung_P348.atac_peak_118250	63	.	2.94518	8.54439	6.3027
chr5	70132818	70134051	Lung_P348.atac_peak_118251	122	.	3.71272	14.682	12.21
chr5	70139072	70139287	Lung_P348.atac_peak_118252	37	.	3.11822	5.85691	3.78396
chr5	70141891	70142334	Lung_P348.atac_peak_118253	11	.	2.2354	2.73223	1.12422
chr5	70153484	70154632	Lung_P348.atac_peak_118254	85	.	4.04954	10.8481	8.58252
chr5	70173675	70174627	Lung_P348.atac_peak_118255	28	.	3.03405	4.76283	2.8407
chr5	70181599	70181823	Lung_P348.atac_peak_118256	34	.	2.8626	5.46296	3.44332
chr5	70182748	70183519	Lung_P348.atac_peak_118257	188	.	5.73086	21.4333	18.8218
chr5	70196444	70196856	Lung_P348.atac_peak_118258	27	.	3.29394	4.73398	2.74845
chr5	70200840	70201112	Lung_P348.atac_peak_118259	24	.	2.71068	4.3105	2.41488
chr5	70203471	70204458	Lung_P348.atac_peak_118260	47	.	3.39978	6.8906	4.78543
chr5	70222627	70224113	Lung_P348.atac_peak_118261	20	.	2.80779	3.83679	2.04242
chr5	70233729	70233929	Lung_P348.atac_peak_118262	17	.	2.33052	3.47459	1.71582
chr5	70235185	70235884	Lung_P348.atac_peak_118263	14	.	2.08287	3.09955	1.42262
chr5	70239357	70241009	Lung_P348.atac_peak_118264	82	.	3.95024	10.6424	8.29416
chr5	70269091	70269530	Lung_P348.atac_peak_118265	20	.	2.94002	3.89437	2.05375
chr5	70271098	70271410	Lung_P348.atac_peak_118266	17	.	2.75941	3.4681	1.70301
chr5	70297606	70299737	Lung_P348.atac_peak_118267	27	.	3.09806	4.66702	2.75404
chr5	70331452	70331820	Lung_P348.atac_peak_118268	28	.	3.32618	4.85411	2.87297
chr5	70349020	70349232	Lung_P348.atac_peak_118269	27	.	3.30364	4.76749	2.78315
chr5	70359066	70359266	Lung_P348.atac_peak_118270	14	.	2.64268	3.18131	1.45865
chr5	70363856	70364360	Lung_P348.atac_peak_118271	31	.	3.43241	5.15484	3.15294
chr5	70390367	70391581	Lung_P348.atac_peak_118272	30	.	3.27468	4.97174	3.00228
chr5	70448853	70449075	Lung_P348.atac_peak_118273	24	.	3.14187	4.37156	2.44753
chr5	70482486	70482695	Lung_P348.atac_peak_118274	15	.	2.69654	3.30002	1.55048
chr5	70494712	70494953	Lung_P348.atac_peak_118275	25	.	3.16654	4.45567	2.5334
chr5	70529727	70530127	Lung_P348.atac_peak_118276	27	.	3.27077	4.74547	2.79833
chr5	70532326	70532895	Lung_P348.atac_peak_118277	18	.	2.84456	3.67045	1.87022
chr5	70564551	70564769	Lung_P348.atac_peak_118278	25	.	3.18924	4.48129	2.53666
chr5	70575592	70575989	Lung_P348.atac_peak_118279	55	.	4.39005	7.84171	5.59694
chr5	70618631	70619531	Lung_P348.atac_peak_118280	13	.	2.55651	2.98946	1.30871
chr5	70642329	70643585	Lung_P348.atac_peak_118281	19	.	2.91309	3.80694	1.9655
chr5	70650809	70651403	Lung_P348.atac_peak_118282	12	.	2.49451	2.90866	1.29797
chr5	70658952	70661235	Lung_P348.atac_peak_118283	101	.	3.79645	12.565	10.1938
chr5	70672710	70673177	Lung_P348.atac_peak_118284	26	.	3.22499	4.57739	2.62294
chr5	70683472	70683773	Lung_P348.atac_peak_118285	132	.	6.65201	15.8412	13.2789
chr5	70699363	70700262	Lung_P348.atac_peak_118286	13	.	2.59481	3.08298	1.38816
chr5	70702177	70702483	Lung_P348.atac_peak_118287	11	.	2.44532	2.75012	1.12809
chr5	70725003	70725612	Lung_P348.atac_peak_118288	44	.	3.68434	6.64432	4.48634
chr5	70735113	70735491	Lung_P348.atac_peak_118289	12	.	2.53468	2.94396	1.27557
chr5	70760353	70761214	Lung_P348.atac_peak_118290	12	.	2.5368	2.94703	1.27669
chr5	70772981	70773216	Lung_P348.atac_peak_118291	22	.	3.01011	4.08383	2.2256
chr5	70787424	70788252	Lung_P348.atac_peak_118292	27	.	3.24587	4.70639	2.77814
chr5	70818440	70818979	Lung_P348.atac_peak_118293	16	.	2.74053	3.41229	1.64919
chr5	70831281	70831481	Lung_P348.atac_peak_118294	14	.	2.66141	3.21994	1.48643
chr5	70855740	70856277	Lung_P348.atac_peak_118295	23	.	3.09834	4.26562	2.35827
chr5	70873796	70875338	Lung_P348.atac_peak_118296	62	.	3.78626	8.41591	6.23253
chr5	70877208	70878108	Lung_P348.atac_peak_118297	16	.	2.48833	3.3596	1.61529
chr5	70920904	70921408	Lung_P348.atac_peak_118298	11	.	2.46357	2.78941	1.15774
chr5	70978993	70979345	Lung_P348.atac_peak_118299	16	.	2.69653	3.33554	1.61699
chr5	70980837	70981267	Lung_P348.atac_peak_118300	16	.	2.73931	3.41255	1.65177
chr5	70984154	70985040	Lung_P348.atac_peak_118301	11	.	2.45039	2.76169	1.13841
chr5	70990026	70990328	Lung_P348.atac_peak_118302	16	.	2.76242	3.45863	1.68361
chr5	70997710	70998407	Lung_P348.atac_peak_118303	10	.	2.42436	2.70503	1.09406
chr5	71015148	71015544	Lung_P348.atac_peak_118304	23	.	3.08495	4.21985	2.31084
chr5	71028853	71030158	Lung_P348.atac_peak_118305	257	.	5.93663	28.5579	25.7785
chr5	71066177	71068204	Lung_P348.atac_peak_118306	16	.	2.68324	3.45063	1.68852
chr5	71083915	71085076	Lung_P348.atac_peak_118307	18	.	2.83737	3.63575	1.82963
chr5	71094675	71095581	Lung_P348.atac_peak_118308	19	.	2.88876	3.77854	1.96184
chr5	71114084	71115177	Lung_P348.atac_peak_118309	16	.	2.62856	3.3624	1.62491
chr5	71119439	71119670	Lung_P348.atac_peak_118310	78	.	5.02285	10.2388	7.8746
chr5	71122885	71123464	Lung_P348.atac_peak_118311	11	.	2.43933	2.73724	1.11837
chr5	71159439	71159902	Lung_P348.atac_peak_118312	12	.	2.53189	2.93646	1.26872
chr5	71167863	71168099	Lung_P348.atac_peak_118313	16	.	2.72476	3.38618	1.63565
chr5	71180435	71180785	Lung_P348.atac_peak_118314	105	.	5.82777	12.9948	10.5736
chr5	71185295	71185680	Lung_P348.atac_peak_118315	32	.	3.46379	5.25475	3.24844
chr5	71198505	71198760	Lung_P348.atac_peak_118316	48	.	4.07969	7.00992	4.85531
chr5	71222563	71223288	Lung_P348.atac_peak_118317	17	.	2.80401	3.57383	1.79054
chr5	71233346	71233807	Lung_P348.atac_peak_118318	15	.	2.69035	3.28527	1.5382
chr5	71323504	71324147	Lung_P348.atac_peak_118319	11	.	2.47247	2.80856	1.17219
chr5	71365819	71366146	Lung_P348.atac_peak_118320	22	.	3.01501	4.07276	2.20179
chr5	71381241	71381582	Lung_P348.atac_peak_118321	21	.	2.99945	4.03367	2.16762
chr5	71420411	71421426	Lung_P348.atac_peak_118322	19	.	2.86371	3.73315	1.94547
chr5	71424228	71424548	Lung_P348.atac_peak_118323	24	.	3.11463	4.31895	2.41156
chr5	71442841	71443096	Lung_P348.atac_peak_118324	52	.	4.23498	7.45824	5.26622
chr5	71453996	71454388	Lung_P348.atac_peak_118325	16	.	2.76108	3.45653	1.6826
chr5	71477820	71478111	Lung_P348.atac_peak_118326	40	.	3.77679	6.14024	4.05935
chr5	71490259	71490489	Lung_P348.atac_peak_118327	18	.	2.86645	3.69933	1.87868
chr5	71491635	71492205	Lung_P348.atac_peak_118328	20	.	2.96563	3.93791	2.07827
chr5	71517667	71518056	Lung_P348.atac_peak_118329	18	.	2.83063	3.62149	1.8192
chr5	71526829	71527708	Lung_P348.atac_peak_118330	14	.	2.64323	3.18417	1.46216
chr5	71539946	71540575	Lung_P348.atac_peak_118331	13	.	2.56373	3.0142	1.33476
chr5	71547766	71548085	Lung_P348.atac_peak_118332	167	.	7.44283	19.3725	16.7699
chr5	71556390	71557317	Lung_P348.atac_peak_118333	17	.	2.80532	3.56357	1.77281
chr5	71560103	71561539	Lung_P348.atac_peak_118334	16	.	2.72172	3.36131	1.60244
chr5	71570933	71571535	Lung_P348.atac_peak_118335	12	.	2.54853	2.97228	1.29575
chr5	71588334	71588995	Lung_P348.atac_peak_118336	12	.	2.51897	2.90865	1.24773
chr5	71609843	71610955	Lung_P348.atac_peak_118337	33	.	3.48265	5.3715	3.36602
chr5	71614864	71615286	Lung_P348.atac_peak_118338	12	.	2.50896	2.88711	1.23147
chr5	71625161	71626147	Lung_P348.atac_peak_118339	12	.	2.52545	2.92693	1.265
chr5	71631211	71631756	Lung_P348.atac_peak_118340	19	.	2.9081	3.80086	1.96457
chr5	71644748	71646203	Lung_P348.atac_peak_118341	10	.	2.42437	2.70503	1.09406
chr5	71655904	71656706	Lung_P348.atac_peak_118342	13	.	2.58537	3.05607	1.3626
chr5	71663638	71665390	Lung_P348.atac_peak_118343	19	.	2.87207	3.73893	1.93767
chr5	71672756	71674169	Lung_P348.atac_peak_118344	104	.	3.92808	12.9122	10.4436
chr5	71680294	71680911	Lung_P348.atac_peak_118345	10	.	2.42436	2.70503	1.09406
chr5	71705620	71705870	Lung_P348.atac_peak_118346	13	.	2.59534	3.07731	1.37847
chr5	71710089	71710884	Lung_P348.atac_peak_118347	29	.	3.33737	4.89883	2.92316
chr5	71740994	71741264	Lung_P348.atac_peak_118348	41	.	3.80715	6.20346	4.1068
chr5	71753654	71754066	Lung_P348.atac_peak_118349	19	.	2.88765	3.77195	1.95363
chr5	71773212	71773702	Lung_P348.atac_peak_118350	14	.	2.63481	3.16288	1.44353
chr5	71788887	71789097	Lung_P348.atac_peak_118351	42	.	3.5944	6.35155	4.22726
chr5	71790109	71791590	Lung_P348.atac_peak_118352	33	.	3.363	5.30659	3.34143
chr5	71792658	71792876	Lung_P348.atac_peak_118353	24	.	3.07531	4.37923	2.46322
chr5	71799770	71800482	Lung_P348.atac_peak_118354	229	.	6.91316	25.7913	22.9593
chr5	71815378	71816228	Lung_P348.atac_peak_118355	112	.	5.69555	13.5596	11.2156
chr5	71821495	71821738	Lung_P348.atac_peak_118356	29	.	3.35332	4.9204	2.93154
chr5	71823497	71823812	Lung_P348.atac_peak_118357	26	.	3.21966	4.60745	2.67593
chr5	71827451	71827662	Lung_P348.atac_peak_118358	47	.	4.08146	6.92653	4.74662
chr5	71838754	71839702	Lung_P348.atac_peak_118359	100	.	5.52233	12.4265	10.0676
chr5	71900151	71900552	Lung_P348.atac_peak_118360	12	.	2.49378	2.85489	1.20752
chr5	71905996	71906297	Lung_P348.atac_peak_118361	18	.	2.7872	3.62303	1.8433
chr5	71954131	71954948	Lung_P348.atac_peak_118362	27	.	3.19764	4.60801	2.70348
chr5	71971324	71971527	Lung_P348.atac_peak_118363	19	.	2.90074	3.76298	1.91874
chr5	72007014	72007334	Lung_P348.atac_peak_118364	16	.	2.72104	3.36895	1.61509
chr5	72026310	72026891	Lung_P348.atac_peak_118365	10	.	2.42436	2.70503	1.09406
chr5	72041258	72041510	Lung_P348.atac_peak_118366	75	.	4.97486	9.83928	7.51413
chr5	72065327	72065713	Lung_P348.atac_peak_118367	12	.	2.50382	2.87605	1.22312
chr5	72137241	72137442	Lung_P348.atac_peak_118368	23	.	3.10785	4.28264	2.36794
chr5	72150941	72151141	Lung_P348.atac_peak_118369	20	.	2.96311	3.94071	2.08692
chr5	72168240	72169899	Lung_P348.atac_peak_118370	76	.	3.65451	9.81827	7.65595
chr5	72174530	72175334	Lung_P348.atac_peak_118371	19	.	2.91261	3.82637	1.99579
chr5	72201001	72202030	Lung_P348.atac_peak_118372	13	.	2.60034	3.094	1.39585
chr5	72230319	72231264	Lung_P348.atac_peak_118373	33	.	3.46907	5.3181	3.32706
chr5	72282561	72282974	Lung_P348.atac_peak_118374	27	.	3.28336	4.74706	2.78233
chr5	72339728	72339997	Lung_P348.atac_peak_118375	13	.	2.5699	3.02236	1.33683
chr5	72385595	72386491	Lung_P348.atac_peak_118376	11	.	2.47962	2.82396	1.18381
chr5	72400922	72401334	Lung_P348.atac_peak_118377	11	.	2.48585	2.83737	1.19394
chr5	72406183	72406657	Lung_P348.atac_peak_118378	113	.	6.08915	13.829	11.3367
chr5	72444498	72444958	Lung_P348.atac_peak_118379	27	.	3.23311	4.66927	2.74038
chr5	72457464	72457894	Lung_P348.atac_peak_118380	19	.	2.89432	3.77803	1.95196
chr5	72463686	72463942	Lung_P348.atac_peak_118381	30	.	3.38401	5.01764	3.02726
chr5	72489926	72491512	Lung_P348.atac_peak_118382	14	.	2.64436	3.18678	1.46745
chr5	72496024	72496237	Lung_P348.atac_peak_118383	33	.	3.45157	5.38052	3.36499
chr5	72497310	72497734	Lung_P348.atac_peak_118384	12	.	2.44871	2.80747	1.223
chr5	72499506	72500017	Lung_P348.atac_peak_118385	14	.	2.56464	3.11421	1.42605
chr5	72523181	72523415	Lung_P348.atac_peak_118386	27	.	3.28659	4.72965	2.75304
chr5	72535702	72536731	Lung_P348.atac_peak_118387	23	.	3.08874	4.26507	2.3719
chr5	72537897	72538097	Lung_P348.atac_peak_118388	26	.	3.21632	4.55451	2.60308
chr5	72544913	72545195	Lung_P348.atac_peak_118389	46	.	4.03861	6.84525	4.68698
chr5	72556015	72556673	Lung_P348.atac_peak_118390	15	.	2.55759	3.19719	1.50636
chr5	72573675	72576542	Lung_P348.atac_peak_118391	24	.	2.81238	4.34064	2.46152
chr5	72614063	72614952	Lung_P348.atac_peak_118392	18	.	2.85803	3.70081	1.8946
chr5	72621919	72622176	Lung_P348.atac_peak_118393	45	.	3.95571	6.65274	4.52448
chr5	72632833	72633054	Lung_P348.atac_peak_118394	60	.	4.52694	8.29012	6.02532
chr5	72647456	72648354	Lung_P348.atac_peak_118395	19	.	2.83146	3.72326	1.94012
chr5	72655550	72655864	Lung_P348.atac_peak_118396	10	.	2.42436	2.70503	1.09406
chr5	72681113	72681930	Lung_P348.atac_peak_118397	15	.	2.68088	3.27319	1.53576
chr5	72693942	72695108	Lung_P348.atac_peak_118398	14	.	2.64078	3.18143	1.46214
chr5	72700927	72701580	Lung_P348.atac_peak_118399	18	.	2.84877	3.67202	1.8661
chr5	72717069	72718047	Lung_P348.atac_peak_118400	19	.	2.894	3.76238	1.9292
chr5	72739546	72739941	Lung_P348.atac_peak_118401	76	.	4.95204	9.94556	7.63605
chr5	72742200	72742873	Lung_P348.atac_peak_118402	18	.	2.8482	3.65762	1.84774
chr5	72758973	72759420	Lung_P348.atac_peak_118403	87	.	5.15768	11.1055	8.7484
chr5	72761631	72762119	Lung_P348.atac_peak_118404	17	.	2.71163	3.43323	1.70813
chr5	72772550	72772898	Lung_P348.atac_peak_118405	16	.	2.74646	3.42237	1.65462
chr5	72803318	72803653	Lung_P348.atac_peak_118406	30	.	3.36312	4.98884	3.01467
chr5	72810567	72810767	Lung_P348.atac_peak_118407	17	.	2.76066	3.54324	1.77658
chr5	72842782	72843107	Lung_P348.atac_peak_118408	35	.	3.55812	5.55184	3.52984
chr5	72846842	72847220	Lung_P348.atac_peak_118409	10	.	2.42436	2.70503	1.09406
chr5	72855945	72856376	Lung_P348.atac_peak_118410	13	.	2.54793	2.97816	1.30597
chr5	72860375	72861562	Lung_P348.atac_peak_118411	18	.	2.81908	3.60303	1.80984
chr5	72868165	72870305	Lung_P348.atac_peak_118412	26	.	2.90298	4.568	2.67834
chr5	72873867	72874705	Lung_P348.atac_peak_118413	12	.	2.38821	2.79007	1.20257
chr5	72893528	72894327	Lung_P348.atac_peak_118414	33	.	3.43981	5.28603	3.32114
chr5	72930537	72930940	Lung_P348.atac_peak_118415	12	.	2.50201	2.87215	1.22018
chr5	72937110	72937507	Lung_P348.atac_peak_118416	13	.	2.52878	2.96154	1.3418
chr5	72941216	72941472	Lung_P348.atac_peak_118417	15	.	2.63395	3.21017	1.53479
chr5	72954179	72955336	Lung_P348.atac_peak_118418	32	.	3.42086	5.22168	3.25204
chr5	72962117	72963188	Lung_P348.atac_peak_118419	34	.	3.51346	5.42827	3.4234
chr5	72989590	72990221	Lung_P348.atac_peak_118420	17	.	2.804	3.55048	1.75485
chr5	73004378	73005286	Lung_P348.atac_peak_118421	17	.	2.74555	3.56153	1.78685
chr5	73007232	73008319	Lung_P348.atac_peak_118422	18	.	2.77489	3.58485	1.8522
chr5	73030532	73030954	Lung_P348.atac_peak_118423	18	.	2.77561	3.57224	1.82291
chr5	73038548	73039241	Lung_P348.atac_peak_118424	10	.	2.42436	2.70503	1.09406
chr5	73056007	73056649	Lung_P348.atac_peak_118425	11	.	2.4307	2.71867	1.10435
chr5	73066901	73067673	Lung_P348.atac_peak_118426	10	.	2.42437	2.70503	1.09406
chr5	73086034	73086470	Lung_P348.atac_peak_118427	13	.	2.57684	3.03543	1.34519
chr5	73088918	73089166	Lung_P348.atac_peak_118428	15	.	2.57114	3.21865	1.51244
chr5	73093317	73093570	Lung_P348.atac_peak_118429	22	.	2.99298	4.17333	2.28628
chr5	73097136	73098426	Lung_P348.atac_peak_118430	15	.	2.68081	3.267	1.52624
chr5	73110690	73111385	Lung_P348.atac_peak_118431	22	.	3.02834	4.11598	2.24579
chr5	73117818	73119238	Lung_P348.atac_peak_118432	23	.	3.05758	4.23506	2.38635
chr5	73125951	73126896	Lung_P348.atac_peak_118433	11	.	2.41667	2.7929	1.18212
chr5	73130822	73131542	Lung_P348.atac_peak_118434	83	.	4.96833	10.6737	8.32879
chr5	73164142	73165721	Lung_P348.atac_peak_118435	12	.	2.50458	2.88099	1.22952
chr5	73208829	73210067	Lung_P348.atac_peak_118436	21	.	3.0085	4.05552	2.18742
chr5	73214478	73214832	Lung_P348.atac_peak_118437	12	.	2.51001	2.88938	1.23318
chr5	73230440	73231329	Lung_P348.atac_peak_118438	25	.	3.13708	4.43445	2.54157
chr5	73232668	73233293	Lung_P348.atac_peak_118439	12	.	2.46941	2.82679	1.23096
chr5	73241743	73242786	Lung_P348.atac_peak_118440	104	.	5.22855	12.8677	10.4975
chr5	73256675	73257055	Lung_P348.atac_peak_118441	10	.	2.42436	2.70503	1.09406
chr5	73266503	73268196	Lung_P348.atac_peak_118442	17	.	2.7901	3.55254	1.78101
chr5	73274355	73275731	Lung_P348.atac_peak_118443	13	.	2.56922	3.03694	1.36636
chr5	73295940	73297394	Lung_P348.atac_peak_118444	13	.	2.44727	2.97556	1.35385
chr5	73301638	73301852	Lung_P348.atac_peak_118445	15	.	2.6611	3.30902	1.58515
chr5	73306652	73307074	Lung_P348.atac_peak_118446	10	.	2.42436	2.70503	1.09406
chr5	73334838	73335307	Lung_P348.atac_peak_118447	115	.	5.37064	14.0247	11.5367
chr5	73344273	73344986	Lung_P348.atac_peak_118448	155	.	6.04225	17.9414	15.5149
chr5	73366396	73367147	Lung_P348.atac_peak_118449	23	.	3.09688	4.27571	2.37437
chr5	73382397	73382627	Lung_P348.atac_peak_118450	13	.	2.58139	3.05072	1.36112
chr5	73394900	73395821	Lung_P348.atac_peak_118451	48	.	3.88196	6.94477	4.80726
chr5	73408001	73409108	Lung_P348.atac_peak_118452	172	.	5.14003	19.7677	17.2079
chr5	73420404	73421109	Lung_P348.atac_peak_118453	10	.	2.42437	2.70503	1.09406
chr5	73479275	73480289	Lung_P348.atac_peak_118454	15	.	2.70136	3.32142	1.57543
chr5	73496411	73497760	Lung_P348.atac_peak_118455	203	.	5.18238	23.0892	20.3732
chr5	73525462	73525671	Lung_P348.atac_peak_118456	17	.	2.78308	3.49749	1.70854
chr5	73555876	73556489	Lung_P348.atac_peak_118457	256	.	7.64066	28.5298	25.6563
chr5	73562668	73562893	Lung_P348.atac_peak_118458	15	.	2.7117	3.34812	1.59889
chr5	73568818	73569312	Lung_P348.atac_peak_118459	18	.	2.83822	3.62245	1.80792
chr5	73599062	73599549	Lung_P348.atac_peak_118460	21	.	2.96641	3.97639	2.13449
chr5	73601785	73602023	Lung_P348.atac_peak_118461	43	.	3.92063	6.49446	4.3611
chr5	73610107	73611004	Lung_P348.atac_peak_118462	15	.	2.70381	3.33785	1.5965
chr5	73617261	73617543	Lung_P348.atac_peak_118463	74	.	4.93757	9.76337	7.45968
chr5	73636729	73637175	Lung_P348.atac_peak_118464	13	.	2.59867	3.08384	1.38289
chr5	73678102	73678638	Lung_P348.atac_peak_118465	30	.	3.36174	4.98204	3.00548
chr5	73682989	73683201	Lung_P348.atac_peak_118466	36	.	3.68356	5.78681	3.69825
chr5	73691371	73692161	Lung_P348.atac_peak_118467	22	.	3.03321	4.12614	2.2517
chr5	73700856	73701185	Lung_P348.atac_peak_118468	35	.	3.59783	5.62608	3.59307
chr5	73708654	73708870	Lung_P348.atac_peak_118469	14	.	2.47838	3.16801	1.46218
chr5	73716013	73717729	Lung_P348.atac_peak_118470	16	.	2.51504	3.37016	1.63402
chr5	73719491	73719887	Lung_P348.atac_peak_118471	11	.	2.2659	2.6925	1.14152
chr5	73723671	73723885	Lung_P348.atac_peak_118472	40	.	3.55309	6.17876	4.06431
chr5	73729083	73730994	Lung_P348.atac_peak_118473	52	.	3.04487	7.35363	5.21382
chr5	73748573	73749564	Lung_P348.atac_peak_118474	13	.	2.51651	3.0349	1.35643
chr5	73757827	73758257	Lung_P348.atac_peak_118475	145	.	6.40879	17.1699	14.5767
chr5	73779382	73779582	Lung_P348.atac_peak_118476	17	.	2.66495	3.49092	1.74028
chr5	73784364	73785700	Lung_P348.atac_peak_118477	19	.	2.75844	3.70361	1.90733
chr5	73799351	73800202	Lung_P348.atac_peak_118478	15	.	2.68534	3.30757	1.57013
chr5	73804823	73805604	Lung_P348.atac_peak_118479	36	.	3.53915	5.63813	3.6639
chr5	73825842	73827464	Lung_P348.atac_peak_118480	53	.	3.22046	7.48002	5.38226
chr5	73837225	73837471	Lung_P348.atac_peak_118481	19	.	2.83328	3.71393	1.92322
chr5	73845977	73848094	Lung_P348.atac_peak_118482	13	.	2.38941	2.97481	1.32417
chr5	73864333	73865044	Lung_P348.atac_peak_118483	14	.	2.56286	3.11041	1.4263
chr5	73871912	73872160	Lung_P348.atac_peak_118484	11	.	2.47661	2.81747	1.17892
chr5	73896208	73896694	Lung_P348.atac_peak_118485	14	.	2.50386	3.21596	1.49662
chr5	73902435	73903010	Lung_P348.atac_peak_118486	32	.	3.06826	5.22257	3.24774
chr5	73906064	73906386	Lung_P348.atac_peak_118487	17	.	2.48697	3.53368	1.75148
chr5	73910152	73910428	Lung_P348.atac_peak_118488	12	.	2.38387	2.93507	1.27643
chr5	73913517	73913867	Lung_P348.atac_peak_118489	47	.	3.98365	6.88922	4.73729
chr5	73925865	73926095	Lung_P348.atac_peak_118490	15	.	2.67975	3.26842	1.5319
chr5	73927075	73928153	Lung_P348.atac_peak_118491	18	.	2.80883	3.65397	1.85859
chr5	73944307	73945314	Lung_P348.atac_peak_118492	35	.	3.32433	5.59626	3.57978
chr5	73953175	73954307	Lung_P348.atac_peak_118493	19	.	2.74237	3.71455	1.93879
chr5	73962836	73963293	Lung_P348.atac_peak_118494	12	.	2.43402	2.79345	1.20738
chr5	73965813	73966697	Lung_P348.atac_peak_118495	14	.	2.57983	3.11609	1.44739
chr5	73975483	73975859	Lung_P348.atac_peak_118496	14	.	2.62483	3.14637	1.43509
chr5	73986212	73986607	Lung_P348.atac_peak_118497	18	.	2.86043	3.69388	1.88032
chr5	74019288	74019609	Lung_P348.atac_peak_118498	10	.	2.42436	2.70503	1.09406
chr5	74023262	74023897	Lung_P348.atac_peak_118499	12	.	2.49393	2.85894	1.22003
chr5	74034425	74034795	Lung_P348.atac_peak_118500	10	.	2.34414	2.5862	1.05964
chr5	74036350	74036561	Lung_P348.atac_peak_118501	16	.	2.74284	3.40716	1.63735
chr5	74045666	74045878	Lung_P348.atac_peak_118502	17	.	2.80653	3.57034	1.78106
chr5	74069417	74069793	Lung_P348.atac_peak_118503	10	.	2.4102	2.68196	1.09144
chr5	74073317	74074324	Lung_P348.atac_peak_118504	21	.	2.91208	3.99438	2.14641
chr5	74088925	74089145	Lung_P348.atac_peak_118505	23	.	2.99973	4.21245	2.33128
chr5	74095334	74095837	Lung_P348.atac_peak_118506	14	.	2.65383	3.20146	1.47075
chr5	74102601	74102824	Lung_P348.atac_peak_118507	21	.	2.9764	3.97302	2.11393
chr5	74127117	74128002	Lung_P348.atac_peak_118508	18	.	2.86924	3.70192	1.87784
chr5	74135083	74136326	Lung_P348.atac_peak_118509	29	.	3.18837	4.89863	2.98499
chr5	74149566	74151253	Lung_P348.atac_peak_118510	16	.	2.67506	3.3762	1.65254
chr5	74152098	74152566	Lung_P348.atac_peak_118511	12	.	2.42582	2.83088	1.20051
chr5	74161698	74162200	Lung_P348.atac_peak_118512	27	.	3.28658	4.75124	2.78434
chr5	74164026	74164226	Lung_P348.atac_peak_118513	21	.	2.93527	4.01437	2.14613
chr5	74191299	74192055	Lung_P348.atac_peak_118514	12	.	2.49314	2.85306	1.20578
chr5	74195623	74196882	Lung_P348.atac_peak_118515	12	.	2.52392	2.92168	1.25948
chr5	74218265	74220172	Lung_P348.atac_peak_118516	14	.	2.6298	3.15467	1.44148
chr5	74225693	74226018	Lung_P348.atac_peak_118517	31	.	3.36437	5.20631	3.19223
chr5	74272682	74273463	Lung_P348.atac_peak_118518	15	.	2.71003	3.34245	1.59312
chr5	74286542	74288305	Lung_P348.atac_peak_118519	40	.	3.69821	6.09256	4.07515
chr5	74321696	74322062	Lung_P348.atac_peak_118520	25	.	3.1279	4.45577	2.56963
chr5	74329896	74330379	Lung_P348.atac_peak_118521	22	.	3.03338	4.1036	2.21877
chr5	74339614	74339926	Lung_P348.atac_peak_118522	17	.	2.77655	3.49635	1.71769
chr5	74344221	74344797	Lung_P348.atac_peak_118523	18	.	2.84672	3.6724	1.87009
chr5	74367016	74367216	Lung_P348.atac_peak_118524	17	.	2.80957	3.55647	1.75459
chr5	74370137	74370416	Lung_P348.atac_peak_118525	38	.	3.71523	5.94981	3.87809
chr5	74433702	74433929	Lung_P348.atac_peak_118526	38	.	3.76055	5.99553	3.88659
chr5	74444169	74445117	Lung_P348.atac_peak_118527	21	.	2.99281	4.01838	2.15557
chr5	74446778	74446978	Lung_P348.atac_peak_118528	10	.	2.42436	2.70503	1.09406
chr5	74451682	74451965	Lung_P348.atac_peak_118529	45	.	3.94447	6.63871	4.52159
chr5	74454184	74454951	Lung_P348.atac_peak_118530	10	.	2.42436	2.70503	1.09406
chr5	74462892	74463207	Lung_P348.atac_peak_118531	75	.	4.97358	9.89822	7.58831
chr5	74494654	74495021	Lung_P348.atac_peak_118532	84	.	5.23114	10.766	8.41579
chr5	74505858	74506069	Lung_P348.atac_peak_118533	46	.	4.01635	6.76044	4.60213
chr5	74507672	74507872	Lung_P348.atac_peak_118534	16	.	2.74209	3.4153	1.65125
chr5	74512614	74513159	Lung_P348.atac_peak_118535	12	.	2.53536	2.9461	1.27773
chr5	74531974	74533230	Lung_P348.atac_peak_118536	11	.	2.43643	2.73099	1.11365
chr5	74584700	74584902	Lung_P348.atac_peak_118537	21	.	2.93998	3.94305	2.11179
chr5	74589383	74589590	Lung_P348.atac_peak_118538	61	.	4.59237	8.42596	6.13427
chr5	74599926	74600136	Lung_P348.atac_peak_118539	13	.	2.47336	3.01646	1.38101
chr5	74601149	74601840	Lung_P348.atac_peak_118540	42	.	3.6532	6.29387	4.21653
chr5	74656153	74656579	Lung_P348.atac_peak_118541	29	.	3.32586	4.89393	2.93149
chr5	74671421	74673022	Lung_P348.atac_peak_118542	91	.	4.08366	11.3295	9.10175
chr5	74682710	74683141	Lung_P348.atac_peak_118543	110	.	5.98537	13.5167	11.0607
chr5	74703617	74703906	Lung_P348.atac_peak_118544	12	.	2.54328	2.96098	1.28722
chr5	74707226	74707431	Lung_P348.atac_peak_118545	30	.	3.38754	5.00929	3.0077
chr5	74710258	74710475	Lung_P348.atac_peak_118546	31	.	3.45469	5.19875	3.18318
chr5	74724778	74725347	Lung_P348.atac_peak_118547	12	.	2.51351	2.8969	1.23886
chr5	74743120	74743320	Lung_P348.atac_peak_118548	24	.	3.14898	4.40592	2.48737
chr5	74767693	74767917	Lung_P348.atac_peak_118549	34	.	3.53553	5.47362	3.45942
chr5	74810141	74810676	Lung_P348.atac_peak_118550	44	.	3.9087	6.54267	4.43017
chr5	74833955	74835133	Lung_P348.atac_peak_118551	349	.	6.16037	37.8601	34.9006
chr5	74880721	74881590	Lung_P348.atac_peak_118552	302	.	7.12343	33.2709	30.2553
chr5	74894909	74896210	Lung_P348.atac_peak_118553	13	.	2.59918	3.088	1.38849
chr5	74917146	74918005	Lung_P348.atac_peak_118554	121	.	5.22395	14.688	12.1451
chr5	74920220	74920421	Lung_P348.atac_peak_118555	29	.	2.92749	4.95022	2.96698
chr5	74936923	74937765	Lung_P348.atac_peak_118556	17	.	2.68167	3.4619	1.7103
chr5	74942282	74942482	Lung_P348.atac_peak_118557	27	.	3.28636	4.74141	2.76985
chr5	74963327	74964051	Lung_P348.atac_peak_118558	12	.	2.5271	2.92616	1.26094
chr5	74983113	74983352	Lung_P348.atac_peak_118559	19	.	2.88647	3.76308	1.94262
chr5	74990986	74992257	Lung_P348.atac_peak_118560	14	.	2.6268	3.14942	1.4364
chr5	75003944	75004970	Lung_P348.atac_peak_118561	123	.	5.87087	14.8051	12.3657
chr5	75026347	75026906	Lung_P348.atac_peak_118562	11	.	2.45846	2.77842	1.14945
chr5	75037537	75038186	Lung_P348.atac_peak_118563	16	.	2.75957	3.45513	1.683
chr5	75056986	75057527	Lung_P348.atac_peak_118564	14	.	2.58617	3.12158	1.44917
chr5	75059253	75059899	Lung_P348.atac_peak_118565	14	.	2.57411	3.14899	1.45451
chr5	75062240	75062470	Lung_P348.atac_peak_118566	24	.	3.03559	4.39978	2.49977
chr5	75072517	75073067	Lung_P348.atac_peak_118567	12	.	2.5221	2.9154	1.25282
chr5	75080393	75080730	Lung_P348.atac_peak_118568	32	.	3.48827	5.27041	3.23774
chr5	75082785	75083188	Lung_P348.atac_peak_118569	20	.	2.92871	3.89224	2.07654
chr5	75095240	75095483	Lung_P348.atac_peak_118570	18	.	2.85836	3.68684	1.87317
chr5	75107177	75107406	Lung_P348.atac_peak_118571	49	.	4.10413	7.06495	4.9028
chr5	75110270	75110633	Lung_P348.atac_peak_118572	14	.	2.65615	3.216	1.48942
chr5	75148522	75149849	Lung_P348.atac_peak_118573	11	.	2.42547	2.73497	1.16936
chr5	75152486	75153225	Lung_P348.atac_peak_118574	17	.	2.77221	3.51621	1.76547
chr5	75178869	75179830	Lung_P348.atac_peak_118575	11	.	2.4807	2.82629	1.18557
chr5	75183048	75183338	Lung_P348.atac_peak_118576	19	.	2.89816	3.76871	1.93192
chr5	75200233	75201064	Lung_P348.atac_peak_118577	28	.	3.33734	4.88186	2.89786
chr5	75222846	75224045	Lung_P348.atac_peak_118578	14	.	2.60613	3.1085	1.40837
chr5	75237720	75238433	Lung_P348.atac_peak_118579	13	.	2.60004	3.08422	1.38108
chr5	75244935	75245216	Lung_P348.atac_peak_118580	15	.	2.7062	3.32696	1.57569
chr5	75257052	75258127	Lung_P348.atac_peak_118581	13	.	2.57446	3.03227	1.3444
chr5	75285635	75286124	Lung_P348.atac_peak_118582	12	.	2.51504	2.90021	1.24136
chr5	75307186	75307585	Lung_P348.atac_peak_118583	12	.	2.54594	2.96671	1.29154
chr5	75318358	75319181	Lung_P348.atac_peak_118584	17	.	2.80833	3.56939	1.7765
chr5	75322202	75322810	Lung_P348.atac_peak_118585	10	.	2.42436	2.70503	1.09406
chr5	75334651	75335288	Lung_P348.atac_peak_118586	13	.	2.55612	3.04114	1.39774
chr5	75337701	75338016	Lung_P348.atac_peak_118587	16	.	2.66818	3.3991	1.64285
chr5	75338823	75339351	Lung_P348.atac_peak_118588	65	.	4.32434	8.72092	6.54513
chr5	75364751	75364951	Lung_P348.atac_peak_118589	23	.	3.08702	4.22421	2.31427
chr5	75367242	75368070	Lung_P348.atac_peak_118590	12	.	2.54744	2.96994	1.29398
chr5	75370350	75370629	Lung_P348.atac_peak_118591	19	.	2.87911	3.73166	1.90699
chr5	75384322	75385107	Lung_P348.atac_peak_118592	13	.	2.56407	3.01022	1.328
chr5	75410974	75411214	Lung_P348.atac_peak_118593	28	.	3.32901	4.84178	2.85385
chr5	75417324	75417608	Lung_P348.atac_peak_118594	14	.	2.58941	3.13542	1.46197
chr5	75429122	75429322	Lung_P348.atac_peak_118595	14	.	2.62248	3.14294	1.43379
chr5	75438119	75438598	Lung_P348.atac_peak_118596	17	.	2.8088	3.58061	1.79518
chr5	75443419	75443879	Lung_P348.atac_peak_118597	12	.	2.49574	2.85865	1.20999
chr5	75449435	75450034	Lung_P348.atac_peak_118598	18	.	2.73024	3.59415	1.80766
chr5	75451401	75452150	Lung_P348.atac_peak_118599	12	.	2.36012	2.79699	1.20073
chr5	75460538	75461282	Lung_P348.atac_peak_118600	11	.	2.44059	2.73996	1.12042
chr5	75474736	75475060	Lung_P348.atac_peak_118601	18	.	2.81214	3.61166	1.85349
chr5	75515364	75516075	Lung_P348.atac_peak_118602	16	.	2.748	3.42313	1.65326
chr5	75529334	75530252	Lung_P348.atac_peak_118603	16	.	2.72008	3.37611	1.62786
chr5	75554043	75554243	Lung_P348.atac_peak_118604	14	.	2.61411	3.1186	1.41034
chr5	75565919	75567309	Lung_P348.atac_peak_118605	24	.	3.11425	4.37826	2.48373
chr5	75597446	75598369	Lung_P348.atac_peak_118606	16	.	2.72302	3.3819	1.63209
chr5	75617960	75618160	Lung_P348.atac_peak_118607	27	.	3.25808	4.6816	2.72583
chr5	75643710	75644296	Lung_P348.atac_peak_118608	11	.	2.45251	2.7656	1.13977
chr5	75646617	75647122	Lung_P348.atac_peak_118609	11	.	2.43885	2.7362	1.11758
chr5	75656202	75656547	Lung_P348.atac_peak_118610	13	.	2.59048	3.06518	1.36796
chr5	75668980	75669223	Lung_P348.atac_peak_118611	18	.	2.8578	3.67077	1.84927
chr5	75693444	75694178	Lung_P348.atac_peak_118612	15	.	2.68982	3.30467	1.56918
chr5	75695069	75696097	Lung_P348.atac_peak_118613	12	.	2.51564	2.90149	1.24232
chr5	75702678	75703255	Lung_P348.atac_peak_118614	10	.	2.42436	2.70503	1.09406
chr5	75725390	75725717	Lung_P348.atac_peak_118615	14	.	2.62909	3.16277	1.4532
chr5	75788829	75789931	Lung_P348.atac_peak_118616	11	.	2.47545	2.81499	1.17704
chr5	75792924	75793124	Lung_P348.atac_peak_118617	15	.	2.64818	3.22229	1.53879
chr5	75805574	75805840	Lung_P348.atac_peak_118618	19	.	2.88358	3.78372	1.97784
chr5	75812152	75812352	Lung_P348.atac_peak_118619	19	.	2.9	3.7871	1.95688
chr5	75836127	75837602	Lung_P348.atac_peak_118620	24	.	3.09921	4.40261	2.49953
chr5	75866764	75866964	Lung_P348.atac_peak_118621	13	.	2.59441	3.07738	1.38018
chr5	75875606	75876559	Lung_P348.atac_peak_118622	13	.	2.58137	3.04297	1.34909
chr5	75885923	75886678	Lung_P348.atac_peak_118623	18	.	2.818	3.59641	1.80176
chr5	75893367	75893790	Lung_P348.atac_peak_118624	180	.	6.67687	20.7381	18.0895
chr5	75897828	75898415	Lung_P348.atac_peak_118625	28	.	3.01189	4.76555	2.82914
chr5	75914381	75914617	Lung_P348.atac_peak_118626	11	.	2.48088	2.82666	1.18585
chr5	75929367	75929996	Lung_P348.atac_peak_118627	13	.	2.56747	3.01305	1.32651
chr5	75946884	75947227	Lung_P348.atac_peak_118628	35	.	3.60745	5.61572	3.55872
chr5	75962924	75963378	Lung_P348.atac_peak_118629	20	.	2.93567	3.89051	2.05465
chr5	75979572	75980844	Lung_P348.atac_peak_118630	46	.	3.56084	6.63923	4.60295
chr5	75990126	75991160	Lung_P348.atac_peak_118631	11	.	2.42484	2.72127	1.1283
chr5	76052786	76053474	Lung_P348.atac_peak_118632	40	.	3.72316	6.12096	4.0935
chr5	76062123	76062645	Lung_P348.atac_peak_118633	47	.	3.95391	6.8317	4.74545
chr5	76068451	76069149	Lung_P348.atac_peak_118634	36	.	3.56799	5.64824	3.64783
chr5	76099930	76100619	Lung_P348.atac_peak_118635	17	.	2.79991	3.55135	1.76314
chr5	76112765	76114695	Lung_P348.atac_peak_118636	92	.	3.61787	11.587	9.20156
chr5	76127457	76128488	Lung_P348.atac_peak_118637	88	.	3.47401	11.0603	8.81144
chr5	76129678	76130965	Lung_P348.atac_peak_118638	39	.	2.68576	5.93957	3.91184
chr5	76137578	76137788	Lung_P348.atac_peak_118639	35	.	3.53863	5.56921	3.51639
chr5	76140638	76141135	Lung_P348.atac_peak_118640	27	.	3.18846	4.66188	2.78981
chr5	76153942	76154236	Lung_P348.atac_peak_118641	18	.	2.8156	3.59866	1.80924
chr5	76162218	76163938	Lung_P348.atac_peak_118642	43	.	3.59976	6.45588	4.37375
chr5	76165139	76165339	Lung_P348.atac_peak_118643	20	.	2.82966	3.87543	2.05333
chr5	76175422	76176435	Lung_P348.atac_peak_118644	76	.	3.9241	9.90436	7.65343
chr5	76177577	76178720	Lung_P348.atac_peak_118645	31	.	2.80607	5.09349	3.15325
chr5	76184147	76184774	Lung_P348.atac_peak_118646	39	.	3.30545	5.93767	3.90147
chr5	76185701	76185974	Lung_P348.atac_peak_118647	38	.	3.10161	5.87238	3.81852
chr5	76189338	76190692	Lung_P348.atac_peak_118648	38	.	3.22404	5.94228	3.88351
chr5	76199232	76199568	Lung_P348.atac_peak_118649	63	.	4.50976	8.63521	6.37626
chr5	76211547	76213160	Lung_P348.atac_peak_118650	45	.	3.14991	6.60134	4.56918
chr5	76220419	76220650	Lung_P348.atac_peak_118651	28	.	3.02157	4.85467	2.88174
chr5	76227691	76228891	Lung_P348.atac_peak_118652	71	.	4.23863	9.19408	7.13265
chr5	76235934	76236198	Lung_P348.atac_peak_118653	30	.	3.35631	4.99712	3.03036
chr5	76239765	76240069	Lung_P348.atac_peak_118654	43	.	3.93324	6.51853	4.3794
chr5	76251719	76252238	Lung_P348.atac_peak_118655	61	.	4.47766	8.38705	6.18125
chr5	76260757	76262144	Lung_P348.atac_peak_118656	13	.	2.59219	3.07706	1.3835
chr5	76298402	76298986	Lung_P348.atac_peak_118657	99	.	5.63303	12.3553	9.95347
chr5	76305129	76306053	Lung_P348.atac_peak_118658	23	.	3.09946	4.28505	2.38455
chr5	76313924	76314979	Lung_P348.atac_peak_118659	61	.	3.72045	8.3586	6.17719
chr5	76317785	76318265	Lung_P348.atac_peak_118660	31	.	2.6952	5.07096	3.12932
chr5	76321186	76321651	Lung_P348.atac_peak_118661	207	.	6.83936	23.4953	20.7924
chr5	76363326	76363623	Lung_P348.atac_peak_118662	24	.	3.12609	4.37248	2.48783
chr5	76368611	76368890	Lung_P348.atac_peak_118663	13	.	2.54724	2.97361	1.30007
chr5	76385385	76386260	Lung_P348.atac_peak_118664	27	.	3.24034	4.69683	2.77195
chr5	76399101	76399550	Lung_P348.atac_peak_118665	11	.	2.46208	2.7862	1.15532
chr5	76407117	76407564	Lung_P348.atac_peak_118666	14	.	2.6466	3.18947	1.46458
chr5	76448228	76448691	Lung_P348.atac_peak_118667	11	.	2.43449	2.72683	1.11051
chr5	76479374	76480625	Lung_P348.atac_peak_118668	18	.	2.81942	3.5977	1.80424
chr5	76482477	76482889	Lung_P348.atac_peak_118669	12	.	2.54573	2.96776	1.29355
chr5	76490648	76492320	Lung_P348.atac_peak_118670	11	.	2.46666	2.79607	1.16277
chr5	76498850	76499165	Lung_P348.atac_peak_118671	172	.	6.91199	19.8842	17.2175
chr5	76500368	76500568	Lung_P348.atac_peak_118672	17	.	2.63952	3.49367	1.72412
chr5	76607741	76607974	Lung_P348.atac_peak_118673	44	.	3.91806	6.52567	4.40627
chr5	76635252	76637402	Lung_P348.atac_peak_118674	253	.	4.55304	28.1584	25.3563
chr5	76875750	76877932	Lung_P348.atac_peak_118675	202	.	4.64098	22.8362	20.2268
chr5	76897139	76898531	Lung_P348.atac_peak_118676	16	.	2.70679	3.35056	1.61073
chr5	76912632	76913450	Lung_P348.atac_peak_118677	14	.	2.65283	3.20619	1.47987
chr5	76917758	76918038	Lung_P348.atac_peak_118678	37	.	3.6731	5.82292	3.75957
chr5	76923691	76924628	Lung_P348.atac_peak_118679	40	.	3.72951	6.09369	4.04805
chr5	76952498	76953180	Lung_P348.atac_peak_118680	32	.	3.47013	5.23703	3.21469
chr5	76959222	76959491	Lung_P348.atac_peak_118681	92	.	5.55467	11.6491	9.21386
chr5	76985166	76985871	Lung_P348.atac_peak_118682	158	.	6.73702	18.4733	15.8953
chr5	77000425	77000736	Lung_P348.atac_peak_118683	31	.	3.4343	5.1764	3.17993
chr5	77004574	77004774	Lung_P348.atac_peak_118684	12	.	2.50518	2.87897	1.22533
chr5	77010167	77011113	Lung_P348.atac_peak_118685	74	.	4.27805	9.70554	7.41782
chr5	77012650	77012927	Lung_P348.atac_peak_118686	44	.	3.47536	6.58831	4.47329
chr5	77031651	77032112	Lung_P348.atac_peak_118687	24	.	2.88826	4.3583	2.48468
chr5	77037669	77037917	Lung_P348.atac_peak_118688	41	.	3.4539	6.20325	4.13373
chr5	77039117	77039465	Lung_P348.atac_peak_118689	58	.	4.02668	8.12336	5.89684
chr5	77044461	77045249	Lung_P348.atac_peak_118690	21	.	2.98988	4.01526	2.15456
chr5	77056596	77057268	Lung_P348.atac_peak_118691	24	.	3.06357	4.31333	2.41964
chr5	77060965	77061319	Lung_P348.atac_peak_118692	32	.	3.41571	5.25982	3.28328
chr5	77066890	77068099	Lung_P348.atac_peak_118693	34	.	3.2285	5.36564	3.40706
chr5	77075323	77077975	Lung_P348.atac_peak_118694	18	.	2.42955	3.67379	1.88718
chr5	77096520	77096848	Lung_P348.atac_peak_118695	33	.	3.49741	5.35201	3.34038
chr5	77111955	77112792	Lung_P348.atac_peak_118696	28	.	3.21196	4.81437	2.86295
chr5	77116315	77116532	Lung_P348.atac_peak_118697	29	.	3.35042	4.95833	2.98946
chr5	77126127	77128929	Lung_P348.atac_peak_118698	74	.	3.02682	9.64095	7.41925
chr5	77136459	77137590	Lung_P348.atac_peak_118699	157	.	4.80506	18.3287	15.747
chr5	77143420	77143648	Lung_P348.atac_peak_118700	41	.	3.83149	6.24598	4.13356
chr5	77153728	77154693	Lung_P348.atac_peak_118701	94	.	4.79247	11.7648	9.44502
chr5	77160666	77160928	Lung_P348.atac_peak_118702	18	.	2.8459	3.6665	1.86241
chr5	77173363	77173910	Lung_P348.atac_peak_118703	57	.	4.3359	7.88873	5.70395
chr5	77180075	77180345	Lung_P348.atac_peak_118704	44	.	3.9598	6.62324	4.48892
chr5	77194680	77195008	Lung_P348.atac_peak_118705	33	.	3.28966	5.31602	3.3389
chr5	77197223	77198131	Lung_P348.atac_peak_118706	22	.	2.95157	4.17493	2.29696
chr5	77203629	77205244	Lung_P348.atac_peak_118707	34	.	3.33605	5.44806	3.47051
chr5	77219422	77219762	Lung_P348.atac_peak_118708	83	.	5.15873	10.7015	8.3441
chr5	77233417	77234833	Lung_P348.atac_peak_118709	20	.	2.80188	3.85949	2.05214
chr5	77241733	77242113	Lung_P348.atac_peak_118710	46	.	3.84528	6.74901	4.60294
chr5	77250809	77251225	Lung_P348.atac_peak_118711	13	.	2.52826	2.94262	1.3016
chr5	77254788	77254988	Lung_P348.atac_peak_118712	13	.	2.60118	3.09153	1.39049
chr5	77261372	77261994	Lung_P348.atac_peak_118713	121	.	6.13987	14.5953	12.1779
chr5	77273417	77273617	Lung_P348.atac_peak_118714	20	.	2.86751	3.87061	2.03304
chr5	77277584	77278856	Lung_P348.atac_peak_118715	14	.	2.54726	3.08381	1.40848
chr5	77327771	77328783	Lung_P348.atac_peak_118716	54	.	4.27721	7.63565	5.45013
chr5	77329796	77331626	Lung_P348.atac_peak_118717	14	.	2.58216	3.13739	1.45782
chr5	77346456	77346732	Lung_P348.atac_peak_118718	53	.	4.25923	7.57355	5.38746
chr5	77365883	77366146	Lung_P348.atac_peak_118719	19	.	2.88117	3.75035	1.93186
chr5	77369357	77369609	Lung_P348.atac_peak_118720	67	.	4.75359	9.0641	6.77285
chr5	77379256	77379622	Lung_P348.atac_peak_118721	82	.	5.17698	10.609	8.27081
chr5	77390432	77390747	Lung_P348.atac_peak_118722	29	.	3.36675	4.96607	2.9769
chr5	77417630	77417871	Lung_P348.atac_peak_118723	69	.	4.59325	9.23852	6.94956
chr5	77419315	77419784	Lung_P348.atac_peak_118724	40	.	3.5586	6.07569	4.02249
chr5	77421642	77422481	Lung_P348.atac_peak_118725	53	.	3.90819	7.5812	5.39464
chr5	77480193	77480393	Lung_P348.atac_peak_118726	14	.	2.61559	3.12288	1.41447
chr5	77481771	77482149	Lung_P348.atac_peak_118727	30	.	3.42418	5.11011	3.09961
chr5	77487589	77489350	Lung_P348.atac_peak_118728	17	.	2.77698	3.53054	1.77059
chr5	77497554	77497817	Lung_P348.atac_peak_118729	24	.	3.13518	4.35512	2.43312
chr5	77506643	77506898	Lung_P348.atac_peak_118730	75	.	5.01458	9.89666	7.55257
chr5	77521911	77522115	Lung_P348.atac_peak_118731	23	.	3.08195	4.22485	2.32236
chr5	77541269	77541964	Lung_P348.atac_peak_118732	13	.	2.60149	3.08627	1.38177
chr5	77548294	77549484	Lung_P348.atac_peak_118733	59	.	4.22868	8.04932	5.94226
chr5	77597369	77597625	Lung_P348.atac_peak_118734	55	.	4.18843	7.77575	5.57605
chr5	77644995	77646221	Lung_P348.atac_peak_118735	103	.	4.567	12.7278	10.3101
chr5	77679298	77679878	Lung_P348.atac_peak_118736	12	.	2.48351	2.83921	1.21155
chr5	77713359	77714723	Lung_P348.atac_peak_118737	18	.	2.78764	3.58854	1.83492
chr5	77726162	77727348	Lung_P348.atac_peak_118738	28	.	3.22407	4.73418	2.84136
chr5	77745315	77745515	Lung_P348.atac_peak_118739	13	.	2.55813	3.01388	1.37233
chr5	77768297	77769224	Lung_P348.atac_peak_118740	116	.	5.19998	14.008	11.6483
chr5	77781502	77782215	Lung_P348.atac_peak_118741	24	.	2.76799	4.32834	2.45643
chr5	77786027	77787333	Lung_P348.atac_peak_118742	33	.	3.14326	5.29829	3.30212
chr5	77793392	77794599	Lung_P348.atac_peak_118743	29	.	3.25883	4.90566	2.97608
chr5	77838410	77838737	Lung_P348.atac_peak_118744	70	.	4.81825	9.35342	7.06059
chr5	77846600	77847032	Lung_P348.atac_peak_118745	15	.	2.66717	3.23578	1.50117
chr5	77856874	77857804	Lung_P348.atac_peak_118746	21	.	2.98466	3.9976	2.13801
chr5	77865949	77867029	Lung_P348.atac_peak_118747	36	.	3.45461	5.68261	3.66524
chr5	77872735	77873006	Lung_P348.atac_peak_118748	22	.	2.7934	4.1167	2.265
chr5	77874455	77874704	Lung_P348.atac_peak_118749	64	.	4.18138	8.76996	6.4999
chr5	77877681	77878030	Lung_P348.atac_peak_118750	33	.	3.2706	5.34563	3.34288
chr5	77891052	77892235	Lung_P348.atac_peak_118751	31	.	3.11555	5.11169	3.18236
chr5	77897100	77897370	Lung_P348.atac_peak_118752	19	.	2.78021	3.79405	1.99823
chr5	77904295	77904772	Lung_P348.atac_peak_118753	12	.	2.5025	2.87321	1.22098
chr5	77942860	77943065	Lung_P348.atac_peak_118754	28	.	3.34549	4.87812	2.88187
chr5	77997455	77997767	Lung_P348.atac_peak_118755	56	.	4.07105	7.8114	5.61945
chr5	77998784	77999786	Lung_P348.atac_peak_118756	12	.	2.42812	2.88584	1.25408
chr5	78006911	78007607	Lung_P348.atac_peak_118757	15	.	2.70186	3.32146	1.57465
chr5	78065686	78066465	Lung_P348.atac_peak_118758	222	.	6.943	24.9731	22.2169
chr5	78077903	78078333	Lung_P348.atac_peak_118759	49	.	2.9428	7.15118	4.99719
chr5	78080698	78081083	Lung_P348.atac_peak_118760	107	.	4.01438	13.208	10.7552
chr5	78089343	78089697	Lung_P348.atac_peak_118761	12	.	2.2992	2.8901	1.2515
chr5	78099822	78101774	Lung_P348.atac_peak_118762	41	.	2.84353	6.17972	4.18289
chr5	78108386	78108698	Lung_P348.atac_peak_118763	101	.	3.96559	12.6154	10.1809
chr5	78120604	78121365	Lung_P348.atac_peak_118764	65	.	3.07397	8.81982	6.53791
chr5	78122365	78122610	Lung_P348.atac_peak_118765	40	.	2.45312	6.18788	4.09557
chr5	78126052	78127885	Lung_P348.atac_peak_118766	46	.	2.6391	6.82639	4.69529
chr5	78133633	78134330	Lung_P348.atac_peak_118767	18	.	2.42186	3.61377	1.83016
chr5	78141056	78141825	Lung_P348.atac_peak_118768	123	.	4.05136	14.8049	12.3449
chr5	78143315	78143733	Lung_P348.atac_peak_118769	22	.	2.20792	4.13532	2.26403
chr5	78144927	78145268	Lung_P348.atac_peak_118770	68	.	2.97246	9.17769	6.89795
chr5	78148021	78148689	Lung_P348.atac_peak_118771	63	.	2.92948	8.60433	6.37666
chr5	78149930	78150243	Lung_P348.atac_peak_118772	51	.	2.81209	7.34641	5.17701
chr5	78166919	78168759	Lung_P348.atac_peak_118773	77	.	3.02799	9.98338	7.76673
chr5	78174692	78175911	Lung_P348.atac_peak_118774	76	.	2.86952	9.95119	7.68169
chr5	78178977	78179928	Lung_P348.atac_peak_118775	50	.	2.5029	7.18798	5.05057
chr5	78183335	78183535	Lung_P348.atac_peak_118776	14	.	1.88655	3.10035	1.42938
chr5	78185981	78187284	Lung_P348.atac_peak_118777	39	.	2.42455	5.97607	3.93915
chr5	78188580	78188858	Lung_P348.atac_peak_118778	45	.	2.55008	6.7029	4.56972
chr5	78191375	78191736	Lung_P348.atac_peak_118779	111	.	3.59287	13.6637	11.178
chr5	78194188	78194679	Lung_P348.atac_peak_118780	27	.	2.30292	4.7367	2.78665
chr5	78197657	78200489	Lung_P348.atac_peak_118781	30	.	2.42338	5.01787	3.07287
chr5	78203488	78204577	Lung_P348.atac_peak_118782	54	.	2.96348	7.57524	5.40603
chr5	78214096	78215495	Lung_P348.atac_peak_118783	80	.	3.84469	10.3779	8.03201
chr5	78222091	78222560	Lung_P348.atac_peak_118784	10	.	2.16857	2.59312	1.04754
chr5	78227508	78229161	Lung_P348.atac_peak_118785	38	.	2.78561	5.79132	3.81335
chr5	78237108	78238421	Lung_P348.atac_peak_118786	89	.	3.89085	11.2806	8.93035
chr5	78244147	78245692	Lung_P348.atac_peak_118787	47	.	2.84705	6.81137	4.71844
chr5	78252266	78252551	Lung_P348.atac_peak_118788	17	.	2.3731	3.46518	1.70713
chr5	78254673	78255440	Lung_P348.atac_peak_118789	16	.	2.37921	3.34161	1.60525
chr5	78261750	78262704	Lung_P348.atac_peak_118790	54	.	2.9244	7.53302	5.45213
chr5	78265381	78267046	Lung_P348.atac_peak_118791	47	.	2.8335	6.89912	4.74435
chr5	78270275	78270546	Lung_P348.atac_peak_118792	28	.	2.68592	4.7548	2.80678
chr5	78290086	78291112	Lung_P348.atac_peak_118793	13	.	2.49841	3.07255	1.39354
chr5	78295446	78295907	Lung_P348.atac_peak_118794	29	.	3.10233	4.89935	2.93842
chr5	78302932	78303830	Lung_P348.atac_peak_118795	28	.	2.73631	4.73536	2.8159
chr5	78308205	78308880	Lung_P348.atac_peak_118796	18	.	2.29197	3.58311	1.81678
chr5	78309861	78310157	Lung_P348.atac_peak_118797	104	.	4.31829	12.8959	10.4297
chr5	78318753	78319403	Lung_P348.atac_peak_118798	186	.	5.39187	21.2908	18.6729
chr5	78324104	78325243	Lung_P348.atac_peak_118799	40	.	3.19384	6.11406	4.07096
chr5	78327945	78329043	Lung_P348.atac_peak_118800	60	.	4.08164	8.31278	6.09457
chr5	78346470	78347136	Lung_P348.atac_peak_118801	32	.	3.25289	5.27617	3.27676
chr5	78377186	78377929	Lung_P348.atac_peak_118802	27	.	2.58711	4.70708	2.78154
chr5	78380604	78381049	Lung_P348.atac_peak_118803	28	.	2.68583	4.7467	2.81246
chr5	78387283	78388186	Lung_P348.atac_peak_118804	19	.	2.73961	3.73502	1.92857
chr5	78396588	78397553	Lung_P348.atac_peak_118805	20	.	2.64455	3.87597	2.04558
chr5	78405814	78407335	Lung_P348.atac_peak_118806	41	.	2.90996	6.11963	4.12509
chr5	78414765	78415326	Lung_P348.atac_peak_118807	16	.	2.35659	3.37621	1.63169
chr5	78451715	78452138	Lung_P348.atac_peak_118808	10	.	2.42437	2.70503	1.09406
chr5	78475624	78476660	Lung_P348.atac_peak_118809	131	.	4.96892	15.6124	13.1144
chr5	78498535	78499199	Lung_P348.atac_peak_118810	245	.	7.10685	27.103	24.5264
chr5	78513881	78514395	Lung_P348.atac_peak_118811	12	.	2.22333	2.85629	1.23354
chr5	78519732	78520422	Lung_P348.atac_peak_118812	11	.	2.1871	2.77423	1.19505
chr5	78527204	78527887	Lung_P348.atac_peak_118813	27	.	3.11056	4.61522	2.70846
chr5	78533965	78534898	Lung_P348.atac_peak_118814	266	.	6.32388	29.3804	26.6574
chr5	78542202	78542440	Lung_P348.atac_peak_118815	40	.	3.78142	6.11401	4.01939
chr5	78561020	78562332	Lung_P348.atac_peak_118816	25	.	2.82985	4.4226	2.52579
chr5	78572134	78573367	Lung_P348.atac_peak_118817	328	.	6.22673	35.6452	32.8256
chr5	78627712	78628648	Lung_P348.atac_peak_118818	164	.	5.4154	18.9374	16.4087
chr5	78644502	78644702	Lung_P348.atac_peak_118819	16	.	2.70822	3.34554	1.60104
chr5	78659825	78660114	Lung_P348.atac_peak_118820	23	.	3.11152	4.2971	2.38419
chr5	78685141	78685496	Lung_P348.atac_peak_118821	32	.	3.46923	5.26853	3.26228
chr5	78696079	78696888	Lung_P348.atac_peak_118822	39	.	3.61863	6.04139	3.97194
chr5	78717496	78718733	Lung_P348.atac_peak_118823	104	.	4.24901	12.8365	10.476
chr5	78724688	78725090	Lung_P348.atac_peak_118824	12	.	2.52263	2.91653	1.25367
chr5	78739314	78740039	Lung_P348.atac_peak_118825	12	.	2.54233	2.95893	1.28567
chr5	78756950	78757454	Lung_P348.atac_peak_118826	15	.	2.70982	3.33577	1.58324
chr5	78759255	78759671	Lung_P348.atac_peak_118827	12	.	2.53176	2.93619	1.26851
chr5	78767549	78768133	Lung_P348.atac_peak_118828	26	.	3.18687	4.57311	2.6688
chr5	78777420	78777992	Lung_P348.atac_peak_118829	14	.	2.62915	3.16122	1.45069
chr5	78792741	78792951	Lung_P348.atac_peak_118830	14	.	2.65893	3.21759	1.48708
chr5	78814960	78815160	Lung_P348.atac_peak_118831	24	.	3.13686	4.36844	2.45019
chr5	78865755	78866120	Lung_P348.atac_peak_118832	52	.	4.2229	7.43674	5.2474
chr5	78886650	78886947	Lung_P348.atac_peak_118833	39	.	3.76398	6.06306	3.97183
chr5	78898912	78899112	Lung_P348.atac_peak_118834	14	.	2.64343	3.18361	1.46093
chr5	78918037	78919181	Lung_P348.atac_peak_118835	19	.	2.86669	3.72267	1.91321
chr5	78925715	78925925	Lung_P348.atac_peak_118836	23	.	3.06931	4.20311	2.31076
chr5	78926948	78927686	Lung_P348.atac_peak_118837	19	.	2.89836	3.79358	1.96877
chr5	78940903	78941103	Lung_P348.atac_peak_118838	20	.	2.92271	3.8473	2.01131
chr5	78951925	78952249	Lung_P348.atac_peak_118839	22	.	3.06039	4.16817	2.27139
chr5	78977105	78977833	Lung_P348.atac_peak_118840	24	.	3.11254	4.34574	2.45348
chr5	78984963	78985299	Lung_P348.atac_peak_118841	14	.	2.62593	3.14817	1.43599
chr5	79006068	79006529	Lung_P348.atac_peak_118842	13	.	2.59653	3.08035	1.38115
chr5	79026222	79026422	Lung_P348.atac_peak_118843	12	.	2.53152	2.93761	1.27115
chr5	79037975	79038670	Lung_P348.atac_peak_118844	21	.	2.96551	3.98613	2.14879
chr5	79051811	79052158	Lung_P348.atac_peak_118845	12	.	2.49678	2.86089	1.21168
chr5	79068958	79069537	Lung_P348.atac_peak_118846	19	.	2.90801	3.80027	1.96373
chr5	79104012	79104212	Lung_P348.atac_peak_118847	22	.	3.00825	4.06628	2.20338
chr5	79128250	79129290	Lung_P348.atac_peak_118848	15	.	2.6624	3.2333	1.50552
chr5	79144464	79145228	Lung_P348.atac_peak_118849	15	.	2.68974	3.29685	1.56347
chr5	79160242	79160700	Lung_P348.atac_peak_118850	12	.	2.54746	2.96997	1.294
chr5	79164057	79165255	Lung_P348.atac_peak_118851	54	.	4.05968	7.58157	5.43941
chr5	79170793	79171058	Lung_P348.atac_peak_118852	65	.	4.68609	8.87152	6.59103
chr5	79234885	79235202	Lung_P348.atac_peak_118853	81	.	5.18438	10.5115	8.14539
chr5	79243825	79245548	Lung_P348.atac_peak_118854	28	.	3.26604	4.78874	2.86479
chr5	79258592	79259000	Lung_P348.atac_peak_118855	441	.	10.5621	47.3721	44.129
chr5	79304896	79305922	Lung_P348.atac_peak_118856	303	.	6.23637	33.2914	30.3888
chr5	79314525	79315309	Lung_P348.atac_peak_118857	301	.	6.79371	33.1148	30.1686
chr5	79325897	79326147	Lung_P348.atac_peak_118858	81	.	5.1806	10.4714	8.10514
chr5	79355844	79356595	Lung_P348.atac_peak_118859	272	.	6.75629	30.0918	27.2036
chr5	79363282	79365177	Lung_P348.atac_peak_118860	15	.	2.55533	3.23726	1.53374
chr5	79366071	79366694	Lung_P348.atac_peak_118861	37	.	3.42556	5.75901	3.76947
chr5	79371709	79372209	Lung_P348.atac_peak_118862	27	.	3.07623	4.70029	2.79205
chr5	79373296	79373734	Lung_P348.atac_peak_118863	10	.	2.26147	2.54771	1.03383
chr5	79380217	79382067	Lung_P348.atac_peak_118864	115	.	5.1661	13.8017	11.5333
chr5	79393104	79394129	Lung_P348.atac_peak_118865	44	.	3.26948	6.49832	4.40211
chr5	79396570	79396822	Lung_P348.atac_peak_118866	20	.	2.59134	3.8211	2.01956
chr5	79399240	79399984	Lung_P348.atac_peak_118867	15	.	2.6508	3.31456	1.5866
chr5	79422668	79423261	Lung_P348.atac_peak_118868	12	.	2.53241	2.94016	1.27359
chr5	79454967	79455268	Lung_P348.atac_peak_118869	46	.	3.98781	6.74774	4.6129
chr5	79474114	79475165	Lung_P348.atac_peak_118870	271	.	6.43672	29.8803	27.1037
chr5	79492424	79493624	Lung_P348.atac_peak_118871	242	.	6.01031	26.9308	24.215
chr5	79498151	79498741	Lung_P348.atac_peak_118872	103	.	4.98582	12.8048	10.3903
chr5	79520955	79521164	Lung_P348.atac_peak_118873	46	.	4.0535	6.85251	4.67878
chr5	79526388	79526626	Lung_P348.atac_peak_118874	39	.	3.75313	6.05943	3.97589
chr5	79565051	79565253	Lung_P348.atac_peak_118875	20	.	2.96845	3.94482	2.08361
chr5	79575499	79576318	Lung_P348.atac_peak_118876	403	.	8.41484	43.5412	40.3875
chr5	79593221	79594543	Lung_P348.atac_peak_118877	102	.	4.17582	12.5598	10.2225
chr5	79611129	79611365	Lung_P348.atac_peak_118878	24	.	3.12503	4.41295	2.49908
chr5	79613177	79613466	Lung_P348.atac_peak_118879	38	.	3.62245	5.89617	3.86993
chr5	79616116	79616385	Lung_P348.atac_peak_118880	24	.	3.11674	4.35602	2.4612
chr5	79637599	79637799	Lung_P348.atac_peak_118881	12	.	2.50617	2.88112	1.22695
chr5	79651540	79652377	Lung_P348.atac_peak_118882	12	.	2.54869	2.97263	1.29601
chr5	79656126	79656394	Lung_P348.atac_peak_118883	68	.	4.77837	9.12745	6.82301
chr5	79689976	79690463	Lung_P348.atac_peak_118884	15	.	2.71696	3.3532	1.59798
chr5	79715805	79716701	Lung_P348.atac_peak_118885	16	.	2.72115	3.36984	1.6165
chr5	79735684	79736137	Lung_P348.atac_peak_118886	10	.	2.38884	2.64718	1.09225
chr5	79739365	79741329	Lung_P348.atac_peak_118887	25	.	3.041	4.40661	2.53217
chr5	79753766	79754135	Lung_P348.atac_peak_118888	55	.	4.30925	7.7264	5.52867
chr5	79781978	79782861	Lung_P348.atac_peak_118889	10	.	2.42436	2.70503	1.09406
chr5	79793442	79793650	Lung_P348.atac_peak_118890	29	.	3.37106	4.96351	2.96709
chr5	79816416	79817283	Lung_P348.atac_peak_118891	21	.	2.41504	3.99264	2.15169
chr5	79833757	79834000	Lung_P348.atac_peak_118892	16	.	2.35364	3.33865	1.60291
chr5	79848189	79848800	Lung_P348.atac_peak_118893	11	.	2.17939	2.7209	1.10764
chr5	79857051	79857251	Lung_P348.atac_peak_118894	14	.	2.46176	3.18091	1.49261
chr5	79859209	79859463	Lung_P348.atac_peak_118895	36	.	3.29148	5.73494	3.66863
chr5	79866430	79867414	Lung_P348.atac_peak_118896	12	.	2.28813	2.87212	1.25006
chr5	79868631	79868831	Lung_P348.atac_peak_118897	19	.	2.58958	3.70581	1.915
chr5	79872772	79873186	Lung_P348.atac_peak_118898	11	.	2.1977	2.67775	1.1269
chr5	79884521	79884778	Lung_P348.atac_peak_118899	41	.	3.56058	6.26969	4.16081
chr5	79900878	79901110	Lung_P348.atac_peak_118900	17	.	2.48337	3.52927	1.76169
chr5	79905660	79906212	Lung_P348.atac_peak_118901	13	.	2.38384	2.94152	1.30087
chr5	79910737	79911666	Lung_P348.atac_peak_118902	11	.	2.21355	2.6976	1.13067
chr5	79913478	79913885	Lung_P348.atac_peak_118903	16	.	2.29692	3.33728	1.60338
chr5	79915557	79915757	Lung_P348.atac_peak_118904	20	.	2.46701	3.8411	2.02208
chr5	79917995	79918347	Lung_P348.atac_peak_118905	120	.	4.94214	14.5385	12.0676
chr5	79939167	79939770	Lung_P348.atac_peak_118906	18	.	2.51058	3.63655	1.84774
chr5	79949908	79950877	Lung_P348.atac_peak_118907	12	.	2.33211	2.82786	1.21223
chr5	79974002	79974845	Lung_P348.atac_peak_118908	24	.	2.67419	4.37873	2.4945
chr5	79994178	79995219	Lung_P348.atac_peak_118909	32	.	3.17734	5.25451	3.25493
chr5	80001303	80002194	Lung_P348.atac_peak_118910	27	.	2.92214	4.6352	2.74912
chr5	80003112	80003312	Lung_P348.atac_peak_118911	14	.	2.46478	3.15459	1.46142
chr5	80008385	80008897	Lung_P348.atac_peak_118912	48	.	3.63808	6.94307	4.85235
chr5	80024581	80025309	Lung_P348.atac_peak_118913	24	.	2.80831	4.30356	2.44722
chr5	80029817	80030983	Lung_P348.atac_peak_118914	31	.	2.94149	5.09394	3.17134
chr5	80046978	80047981	Lung_P348.atac_peak_118915	20	.	2.68456	3.85214	2.04995
chr5	80055016	80056321	Lung_P348.atac_peak_118916	12	.	2.35195	2.87224	1.24496
chr5	80066749	80068186	Lung_P348.atac_peak_118917	133	.	4.56157	15.9094	13.3679
chr5	80084940	80085377	Lung_P348.atac_peak_118918	13	.	2.50483	2.94923	1.31201
chr5	80090737	80091808	Lung_P348.atac_peak_118919	17	.	2.77747	3.52013	1.77281
chr5	80114509	80114849	Lung_P348.atac_peak_118920	14	.	2.62973	3.15827	1.44517
chr5	80119526	80120275	Lung_P348.atac_peak_118921	10	.	2.42437	2.70503	1.09406
chr5	80129436	80129645	Lung_P348.atac_peak_118922	19	.	2.89738	3.76312	1.92465
chr5	80137381	80138090	Lung_P348.atac_peak_118923	74	.	4.56241	9.75712	7.48361
chr5	80151273	80151567	Lung_P348.atac_peak_118924	81	.	4.54382	10.5211	8.15902
chr5	80160307	80161597	Lung_P348.atac_peak_118925	44	.	3.4587	6.53314	4.43672
chr5	80169071	80170271	Lung_P348.atac_peak_118926	30	.	2.86478	5.00881	3.07131
chr5	80177398	80178711	Lung_P348.atac_peak_118927	13	.	2.43564	2.94308	1.30695
chr5	80214967	80215305	Lung_P348.atac_peak_118928	41	.	3.82879	6.26681	4.16491
chr5	80216731	80217277	Lung_P348.atac_peak_118929	11	.	2.42851	2.71395	1.10079
chr5	80224186	80225281	Lung_P348.atac_peak_118930	60	.	4.33703	8.21159	6.03046
chr5	80234382	80234826	Lung_P348.atac_peak_118931	134	.	4.07567	15.9915	13.4445
chr5	80235840	80236705	Lung_P348.atac_peak_118932	115	.	3.78319	13.9943	11.5845
chr5	80250864	80251424	Lung_P348.atac_peak_118933	17	.	2.81819	3.57892	1.77468
chr5	80257044	80257868	Lung_P348.atac_peak_118934	14	.	2.60803	3.1116	1.40992
chr5	80281033	80281947	Lung_P348.atac_peak_118935	12	.	2.50058	2.87282	1.22388
chr5	80287083	80289204	Lung_P348.atac_peak_118936	50	.	3.46939	7.11431	5.0609
chr5	80294740	80295303	Lung_P348.atac_peak_118937	12	.	2.48459	2.83941	1.20698
chr5	80298451	80298795	Lung_P348.atac_peak_118938	22	.	3.01884	4.08353	2.21215
chr5	80305705	80306276	Lung_P348.atac_peak_118939	39	.	3.70506	6.03741	3.95723
chr5	80311261	80312002	Lung_P348.atac_peak_118940	74	.	4.75986	9.69482	7.435
chr5	80332964	80334736	Lung_P348.atac_peak_118941	130	.	4.02919	15.4466	13.0189
chr5	80339585	80340018	Lung_P348.atac_peak_118942	15	.	2.68846	3.29317	1.56053
chr5	80360308	80360616	Lung_P348.atac_peak_118943	37	.	3.6934	5.84143	3.75751
chr5	80382039	80382456	Lung_P348.atac_peak_118944	51	.	4.15686	7.33039	5.18014
chr5	80385517	80386607	Lung_P348.atac_peak_118945	14	.	2.64567	3.20942	1.49687
chr5	80408854	80410079	Lung_P348.atac_peak_118946	159	.	5.19426	18.5365	15.9524
chr5	80421391	80421728	Lung_P348.atac_peak_118947	38	.	3.5036	5.94544	3.89288
chr5	80491228	80492631	Lung_P348.atac_peak_118948	300	.	6.5821	33.0081	30.048
chr5	80504011	80505054	Lung_P348.atac_peak_118949	213	.	5.96516	23.9719	21.3281
chr5	80520269	80521019	Lung_P348.atac_peak_118950	10	.	2.42436	2.70503	1.09406
chr5	80530743	80531887	Lung_P348.atac_peak_118951	406	.	6.1474	43.8788	40.6952
chr5	80549135	80549434	Lung_P348.atac_peak_118952	19	.	2.89063	3.76647	1.94097
chr5	80550510	80550758	Lung_P348.atac_peak_118953	15	.	2.70523	3.32559	1.57531
chr5	80568636	80568913	Lung_P348.atac_peak_118954	16	.	2.49403	3.42789	1.68483
chr5	80569717	80570442	Lung_P348.atac_peak_118955	89	.	4.63703	11.2874	8.97947
chr5	80594452	80594663	Lung_P348.atac_peak_118956	16	.	2.5126	3.34196	1.63161
chr5	80597300	80599426	Lung_P348.atac_peak_118957	17	.	2.62169	3.52326	1.75527
chr5	80607054	80607615	Lung_P348.atac_peak_118958	12	.	2.53528	2.94693	1.27917
chr5	80614816	80615056	Lung_P348.atac_peak_118959	33	.	3.17155	5.39785	3.3861
chr5	80615997	80616204	Lung_P348.atac_peak_118960	48	.	3.63005	7.06036	4.86852
chr5	80618720	80618955	Lung_P348.atac_peak_118961	63	.	3.94692	8.56684	6.32332
chr5	80625108	80626474	Lung_P348.atac_peak_118962	136	.	4.39171	16.1101	13.6266
chr5	80639833	80640532	Lung_P348.atac_peak_118963	82	.	4.39018	10.6034	8.25188
chr5	80643617	80643885	Lung_P348.atac_peak_118964	46	.	3.50854	6.81799	4.67446
chr5	80645517	80645717	Lung_P348.atac_peak_118965	14	.	2.61876	3.1317	1.42272
chr5	80652264	80652826	Lung_P348.atac_peak_118966	11	.	2.40641	2.81364	1.18639
chr5	80654745	80655435	Lung_P348.atac_peak_118967	21	.	2.7003	3.99416	2.15386
chr5	80656487	80657321	Lung_P348.atac_peak_118968	12	.	2.2595	2.85069	1.24876
chr5	80662282	80662557	Lung_P348.atac_peak_118969	15	.	2.38164	3.27688	1.56191
chr5	80676106	80676660	Lung_P348.atac_peak_118970	23	.	3.08068	4.22487	2.32466
chr5	80690541	80692066	Lung_P348.atac_peak_118971	20	.	2.31207	3.93171	2.09081
chr5	80693542	80693875	Lung_P348.atac_peak_118972	94	.	3.71159	11.801	9.41735
chr5	80705805	80706051	Lung_P348.atac_peak_118973	13	.	2.24899	2.99634	1.34169
chr5	80715764	80716065	Lung_P348.atac_peak_118974	55	.	3.63855	7.75344	5.5441
chr5	80722788	80723522	Lung_P348.atac_peak_118975	13	.	2.40601	3.01509	1.35919
chr5	80732075	80732682	Lung_P348.atac_peak_118976	12	.	2.22498	2.83812	1.20517
chr5	80733620	80734412	Lung_P348.atac_peak_118977	17	.	2.50253	3.55932	1.79137
chr5	80754907	80755113	Lung_P348.atac_peak_118978	31	.	3.12038	5.10675	3.1047
chr5	80756658	80757865	Lung_P348.atac_peak_118979	23	.	2.87556	4.19501	2.32014
chr5	80770883	80771579	Lung_P348.atac_peak_118980	23	.	2.90711	4.1874	2.32714
chr5	80786902	80787417	Lung_P348.atac_peak_118981	42	.	3.85142	6.35968	4.25977
chr5	80827622	80827878	Lung_P348.atac_peak_118982	22	.	3.04784	4.14613	2.25911
chr5	80839463	80840063	Lung_P348.atac_peak_118983	14	.	2.6129	3.14666	1.47867
chr5	80845091	80845369	Lung_P348.atac_peak_118984	18	.	2.84684	3.6793	1.87994
chr5	80858668	80859632	Lung_P348.atac_peak_118985	15	.	2.72252	3.35819	1.59616
chr5	80875904	80876245	Lung_P348.atac_peak_118986	78	.	4.01712	10.1917	7.87399
chr5	80880157	80880825	Lung_P348.atac_peak_118987	73	.	3.88641	9.68426	7.37038
chr5	80885610	80886836	Lung_P348.atac_peak_118988	17	.	2.5475	3.46937	1.72443
chr5	80896295	80896626	Lung_P348.atac_peak_118989	17	.	2.7173	3.43599	1.70367
chr5	80899519	80900428	Lung_P348.atac_peak_118990	160	.	7.29422	18.6628	16.0646
chr5	80913277	80914468	Lung_P348.atac_peak_118991	16	.	2.62519	3.4399	1.69929
chr5	80919819	80920060	Lung_P348.atac_peak_118992	13	.	2.52342	2.97147	1.34539
chr5	80933981	80935241	Lung_P348.atac_peak_118993	34	.	3.40649	5.47148	3.4486
chr5	80953525	80953960	Lung_P348.atac_peak_118994	10	.	2.39564	2.65827	1.09406
chr5	80959760	80959960	Lung_P348.atac_peak_118995	18	.	2.83516	3.62565	1.81799
chr5	80976066	80976859	Lung_P348.atac_peak_118996	12	.	2.54628	2.96963	1.29551
chr5	80993262	80993680	Lung_P348.atac_peak_118997	11	.	2.41099	2.70092	1.14632
chr5	81002694	81002910	Lung_P348.atac_peak_118998	38	.	3.7226	5.91151	3.8173
chr5	81014580	81015417	Lung_P348.atac_peak_118999	17	.	2.81932	3.59518	1.79787
chr5	81028248	81028821	Lung_P348.atac_peak_119000	12	.	2.48903	2.91559	1.28161
chr5	81033643	81035154	Lung_P348.atac_peak_119001	15	.	2.54757	3.23059	1.53925
chr5	81042738	81045143	Lung_P348.atac_peak_119002	11	.	2.37034	2.75275	1.15375
chr5	81056786	81057156	Lung_P348.atac_peak_119003	17	.	2.80591	3.56776	1.77816
chr5	81063200	81063400	Lung_P348.atac_peak_119004	16	.	2.73953	3.40444	1.63879
chr5	81068458	81069046	Lung_P348.atac_peak_119005	15	.	2.68665	3.28622	1.54605
chr5	81077692	81078707	Lung_P348.atac_peak_119006	23	.	3.06422	4.20915	2.32573
chr5	81094746	81095405	Lung_P348.atac_peak_119007	27	.	3.26875	4.7394	2.79281
chr5	81097178	81097473	Lung_P348.atac_peak_119008	14	.	2.6369	3.16768	1.44741
chr5	81112407	81113232	Lung_P348.atac_peak_119009	38	.	3.55716	5.85075	3.83121
chr5	81120784	81122347	Lung_P348.atac_peak_119010	18	.	2.76371	3.6669	1.88309
chr5	81140618	81140917	Lung_P348.atac_peak_119011	19	.	2.82023	3.82172	1.99669
chr5	81142111	81142329	Lung_P348.atac_peak_119012	34	.	3.48521	5.55409	3.48993
chr5	81149259	81149545	Lung_P348.atac_peak_119013	10	.	2.42436	2.70503	1.09406
chr5	81157028	81157477	Lung_P348.atac_peak_119014	10	.	2.42436	2.70503	1.09406
chr5	81178621	81180018	Lung_P348.atac_peak_119015	25	.	2.92304	4.48906	2.5737
chr5	81181064	81182068	Lung_P348.atac_peak_119016	21	.	2.62963	3.97586	2.12932
chr5	81238559	81238791	Lung_P348.atac_peak_119017	16	.	2.69741	3.34395	1.62855
chr5	81257867	81258178	Lung_P348.atac_peak_119018	25	.	3.18225	4.47587	2.53939
chr5	81259956	81260156	Lung_P348.atac_peak_119019	19	.	2.8881	3.76571	1.95005
chr5	81270566	81271049	Lung_P348.atac_peak_119020	47	.	3.8503	6.8887	4.74253
chr5	81271864	81272091	Lung_P348.atac_peak_119021	27	.	3.20921	4.68739	2.76687
chr5	81290966	81292141	Lung_P348.atac_peak_119022	35	.	3.27745	5.52852	3.51969
chr5	81303141	81303606	Lung_P348.atac_peak_119023	25	.	3.14269	4.41048	2.50369
chr5	81323143	81324195	Lung_P348.atac_peak_119024	32	.	3.3288	5.27828	3.29913
chr5	81343476	81344651	Lung_P348.atac_peak_119025	13	.	2.57564	3.04255	1.35835
chr5	81355535	81355777	Lung_P348.atac_peak_119026	36	.	3.03729	5.72288	3.6818
chr5	81359053	81359632	Lung_P348.atac_peak_119027	13	.	2.25664	2.99137	1.3566
chr5	81361359	81361578	Lung_P348.atac_peak_119028	24	.	2.7589	4.29275	2.40477
chr5	81366693	81367547	Lung_P348.atac_peak_119029	23	.	2.86875	4.27292	2.37964
chr5	81385243	81385949	Lung_P348.atac_peak_119030	62	.	3.86514	8.40377	6.20314
chr5	81393754	81394256	Lung_P348.atac_peak_119031	36	.	3.50594	5.75777	3.69758
chr5	81407896	81408699	Lung_P348.atac_peak_119032	14	.	2.35163	3.19477	1.482
chr5	81413221	81413550	Lung_P348.atac_peak_119033	91	.	4.04335	11.5409	9.16001
chr5	81416762	81417058	Lung_P348.atac_peak_119034	76	.	3.75546	9.92811	7.62317
chr5	81428076	81428571	Lung_P348.atac_peak_119035	12	.	2.48263	2.92794	1.28341
chr5	81439718	81439974	Lung_P348.atac_peak_119036	53	.	3.64566	7.57702	5.36726
chr5	81442471	81442998	Lung_P348.atac_peak_119037	18	.	2.5427	3.65951	1.89492
chr5	81465096	81465357	Lung_P348.atac_peak_119038	19	.	2.86632	3.71605	1.90429
chr5	81476181	81476381	Lung_P348.atac_peak_119039	24	.	2.97401	4.33117	2.4325
chr5	81481440	81481737	Lung_P348.atac_peak_119040	80	.	4.64201	10.3852	8.0363
chr5	81492345	81492630	Lung_P348.atac_peak_119041	39	.	3.43863	6.01617	3.95442
chr5	81500596	81502549	Lung_P348.atac_peak_119042	18	.	2.46664	3.68318	1.89716
chr5	81510284	81510700	Lung_P348.atac_peak_119043	13	.	2.60352	3.09765	1.39602
chr5	81514893	81515819	Lung_P348.atac_peak_119044	12	.	2.4645	2.81095	1.20739
chr5	81521955	81523023	Lung_P348.atac_peak_119045	45	.	3.77955	6.63256	4.52404
chr5	81530345	81531125	Lung_P348.atac_peak_119046	12	.	2.46363	2.89561	1.25585
chr5	81538860	81540385	Lung_P348.atac_peak_119047	13	.	2.40301	2.98636	1.33101
chr5	81546304	81547674	Lung_P348.atac_peak_119048	22	.	2.77527	4.07261	2.2616
chr5	81552959	81553505	Lung_P348.atac_peak_119049	15	.	2.60936	3.20202	1.50839
chr5	81571574	81572279	Lung_P348.atac_peak_119050	20	.	2.94033	3.88495	2.04055
chr5	81592187	81593205	Lung_P348.atac_peak_119051	23	.	3.03633	4.19812	2.33676
chr5	81600083	81601118	Lung_P348.atac_peak_119052	13	.	2.49237	2.97399	1.31221
chr5	81607627	81608665	Lung_P348.atac_peak_119053	18	.	2.82914	3.63702	1.84657
chr5	81628291	81628554	Lung_P348.atac_peak_119054	42	.	3.79667	6.29701	4.21288
chr5	81638896	81639206	Lung_P348.atac_peak_119055	38	.	3.43213	5.96278	3.89759
chr5	81691923	81692213	Lung_P348.atac_peak_119056	23	.	3.01385	4.2531	2.36355
chr5	81696043	81696827	Lung_P348.atac_peak_119057	22	.	3.01568	4.07456	2.21435
chr5	81704473	81704829	Lung_P348.atac_peak_119058	29	.	3.29206	4.86525	2.93529
chr5	81710289	81710696	Lung_P348.atac_peak_119059	82	.	4.86273	10.5985	8.25423
chr5	81718148	81719016	Lung_P348.atac_peak_119060	29	.	2.90135	4.85809	2.93121
chr5	81719877	81720815	Lung_P348.atac_peak_119061	13	.	2.28789	3.04902	1.38719
chr5	81735936	81736394	Lung_P348.atac_peak_119062	14	.	2.57845	3.16966	1.46326
chr5	81742875	81744072	Lung_P348.atac_peak_119063	16	.	2.70687	3.40011	1.68543
chr5	81751205	81752875	Lung_P348.atac_peak_119064	18	.	2.80888	3.58689	1.80175
chr5	81759857	81760119	Lung_P348.atac_peak_119065	26	.	3.25716	4.65526	2.6877
chr5	81772348	81772630	Lung_P348.atac_peak_119066	21	.	2.72761	3.92912	2.11235
chr5	81774889	81775622	Lung_P348.atac_peak_119067	25	.	2.84877	4.43185	2.54043
chr5	81777673	81778355	Lung_P348.atac_peak_119068	15	.	2.48478	3.28351	1.55743
chr5	81795144	81795344	Lung_P348.atac_peak_119069	21	.	2.98827	3.99633	2.13015
chr5	81797319	81797634	Lung_P348.atac_peak_119070	35	.	3.42491	5.63664	3.59458
chr5	81801075	81802721	Lung_P348.atac_peak_119071	48	.	3.71505	6.91562	4.82505
chr5	81819614	81819821	Lung_P348.atac_peak_119072	20	.	2.75121	3.87313	2.03641
chr5	81821671	81821944	Lung_P348.atac_peak_119073	21	.	2.88962	3.9826	2.13045
chr5	81830764	81831004	Lung_P348.atac_peak_119074	31	.	3.42217	5.11493	3.11037
chr5	81841519	81842909	Lung_P348.atac_peak_119075	12	.	2.42191	2.94412	1.29972
chr5	81844677	81845188	Lung_P348.atac_peak_119076	43	.	3.70062	6.42944	4.31697
chr5	81874753	81875368	Lung_P348.atac_peak_119077	158	.	6.1437	18.4721	15.8165
chr5	81887784	81888169	Lung_P348.atac_peak_119078	15	.	2.69853	3.30798	1.55947
chr5	81985357	81985809	Lung_P348.atac_peak_119079	14	.	2.65082	3.20017	1.47397
chr5	81998486	81999503	Lung_P348.atac_peak_119080	21	.	2.99869	4.04486	2.18552
chr5	82026870	82027949	Lung_P348.atac_peak_119081	18	.	2.8523	3.67777	1.86933
chr5	82036454	82036654	Lung_P348.atac_peak_119082	33	.	3.50725	5.34274	3.31348
chr5	82061356	82061604	Lung_P348.atac_peak_119083	43	.	3.91461	6.48075	4.35081
chr5	82091254	82091858	Lung_P348.atac_peak_119084	382	.	9.19525	41.3763	38.2717
chr5	82135318	82135660	Lung_P348.atac_peak_119085	75	.	5.00075	9.91873	7.59157
chr5	82154984	82156046	Lung_P348.atac_peak_119086	241	.	6.00914	26.8679	24.1876
chr5	82165857	82166141	Lung_P348.atac_peak_119087	21	.	3.01718	4.06295	2.18349
chr5	82181770	82182855	Lung_P348.atac_peak_119088	17	.	2.8068	3.56302	1.76937
chr5	82186237	82186493	Lung_P348.atac_peak_119089	29	.	3.32942	4.87553	2.90112
chr5	82192442	82193021	Lung_P348.atac_peak_119090	16	.	2.76774	3.4597	1.67614
chr5	82204040	82204465	Lung_P348.atac_peak_119091	78	.	5.03625	10.1765	7.8699
chr5	82217703	82218620	Lung_P348.atac_peak_119092	11	.	2.45718	2.80033	1.19236
chr5	82227758	82227994	Lung_P348.atac_peak_119093	31	.	3.40598	5.09991	3.11216
chr5	82245368	82246025	Lung_P348.atac_peak_119094	13	.	2.58181	3.05533	1.36759
chr5	82256828	82258061	Lung_P348.atac_peak_119095	23	.	2.92275	4.18835	2.34545
chr5	82273925	82274622	Lung_P348.atac_peak_119096	214	.	8.25255	24.1888	21.4762
chr5	82283804	82284549	Lung_P348.atac_peak_119097	38	.	3.06702	5.86934	3.88404
chr5	82288824	82289052	Lung_P348.atac_peak_119098	16	.	2.39318	3.3941	1.66603
chr5	82294649	82295864	Lung_P348.atac_peak_119099	23	.	2.7815	4.25528	2.37906
chr5	82302294	82303877	Lung_P348.atac_peak_119100	14	.	2.50844	3.15425	1.46507
chr5	82313288	82313497	Lung_P348.atac_peak_119101	30	.	3.23297	5.12943	3.09714
chr5	82315422	82315680	Lung_P348.atac_peak_119102	13	.	2.4588	3.06589	1.38635
chr5	82325070	82326344	Lung_P348.atac_peak_119103	99	.	3.56929	12.252	9.91504
chr5	82332130	82332331	Lung_P348.atac_peak_119104	38	.	3.27378	5.95295	3.87781
chr5	82336865	82337065	Lung_P348.atac_peak_119105	26	.	2.90983	4.6157	2.68142
chr5	82340889	82341242	Lung_P348.atac_peak_119106	14	.	2.39015	3.13268	1.44844
chr5	82342147	82343588	Lung_P348.atac_peak_119107	11	.	2.25113	2.64775	1.10216
chr5	82361571	82362514	Lung_P348.atac_peak_119108	187	.	4.88905	21.3397	18.7059
chr5	82372434	82373051	Lung_P348.atac_peak_119109	96	.	4.53226	12.0089	9.6316
chr5	82378947	82379269	Lung_P348.atac_peak_119110	67	.	3.98323	8.977	6.70327
chr5	82381659	82382018	Lung_P348.atac_peak_119111	13	.	2.34022	3.01753	1.36755
chr5	82383914	82384193	Lung_P348.atac_peak_119112	63	.	4.13007	8.66449	6.39999
chr5	82394182	82394898	Lung_P348.atac_peak_119113	13	.	2.47187	3.01551	1.37443
chr5	82396953	82397541	Lung_P348.atac_peak_119114	55	.	3.55754	7.65526	5.50035
chr5	82401385	82401880	Lung_P348.atac_peak_119115	102	.	4.78055	12.6582	10.2491
chr5	82424221	82425785	Lung_P348.atac_peak_119116	32	.	3.44665	5.26278	3.2775
chr5	82431818	82432648	Lung_P348.atac_peak_119117	179	.	7.30467	20.5745	17.9726
chr5	82435487	82435687	Lung_P348.atac_peak_119118	18	.	2.57998	3.59012	1.80004
chr5	82437958	82438644	Lung_P348.atac_peak_119119	11	.	2.33928	2.7207	1.15557
chr5	82442638	82443090	Lung_P348.atac_peak_119120	14	.	2.49974	3.08689	1.42705
chr5	82461532	82461814	Lung_P348.atac_peak_119121	27	.	3.0425	4.65757	2.75434
chr5	82464400	82465473	Lung_P348.atac_peak_119122	12	.	2.48943	2.84768	1.20518
chr5	82471692	82472394	Lung_P348.atac_peak_119123	19	.	2.89733	3.76801	1.93231
chr5	82492991	82493677	Lung_P348.atac_peak_119124	13	.	2.58474	3.05136	1.35634
chr5	82532793	82533633	Lung_P348.atac_peak_119125	74	.	4.74368	9.69795	7.48644
chr5	82536914	82537114	Lung_P348.atac_peak_119126	34	.	2.9091	5.45463	3.40813
chr5	82538646	82538932	Lung_P348.atac_peak_119127	29	.	2.67802	4.90523	2.93412
chr5	82543484	82544893	Lung_P348.atac_peak_119128	67	.	3.26431	9.03989	6.75977
chr5	82551158	82553775	Lung_P348.atac_peak_119129	62	.	3.40849	8.44683	6.2888
chr5	82566931	82567372	Lung_P348.atac_peak_119130	12	.	2.52422	2.91995	1.25626
chr5	82573491	82573725	Lung_P348.atac_peak_119131	30	.	3.39735	5.04611	3.05062
chr5	82578341	82578661	Lung_P348.atac_peak_119132	15	.	2.51008	3.30277	1.5979
chr5	82580748	82581311	Lung_P348.atac_peak_119133	105	.	5.14419	12.9952	10.5384
chr5	82602143	82602388	Lung_P348.atac_peak_119134	27	.	3.26675	4.69347	2.73022
chr5	82624194	82625033	Lung_P348.atac_peak_119135	19	.	2.88837	3.78715	1.97532
chr5	82630039	82630554	Lung_P348.atac_peak_119136	18	.	2.82485	3.61365	1.81702
chr5	82639696	82640089	Lung_P348.atac_peak_119137	46	.	3.98235	6.79484	4.68185
chr5	82679117	82679641	Lung_P348.atac_peak_119138	19	.	2.90303	3.81709	1.99692
chr5	82681534	82681930	Lung_P348.atac_peak_119139	24	.	3.07069	4.29941	2.43693
chr5	82685119	82685466	Lung_P348.atac_peak_119140	15	.	2.67413	3.26079	1.52799
chr5	82695905	82696657	Lung_P348.atac_peak_119141	13	.	2.54857	3.02636	1.38498
chr5	82712673	82712988	Lung_P348.atac_peak_119142	32	.	3.41224	5.28604	3.26225
chr5	82723159	82723869	Lung_P348.atac_peak_119143	10	.	2.42436	2.70503	1.09406
chr5	82724779	82726029	Lung_P348.atac_peak_119144	31	.	3.39612	5.10696	3.12811
chr5	82737465	82738382	Lung_P348.atac_peak_119145	28	.	3.26476	4.76527	2.83339
chr5	82795464	82796678	Lung_P348.atac_peak_119146	197	.	5.31754	22.4994	19.79
chr5	82820674	82822233	Lung_P348.atac_peak_119147	12	.	2.49105	2.84857	1.20239
chr5	82830230	82831008	Lung_P348.atac_peak_119148	14	.	2.5922	3.16041	1.46635
chr5	82834052	82834302	Lung_P348.atac_peak_119149	27	.	3.20259	4.64439	2.73076
chr5	82851543	82851743	Lung_P348.atac_peak_119150	17	.	2.80014	3.549	1.75895
chr5	82878401	82879048	Lung_P348.atac_peak_119151	20	.	2.9026	3.92133	2.07827
chr5	82885958	82886599	Lung_P348.atac_peak_119152	17	.	2.63808	3.50908	1.76107
chr5	82890104	82890455	Lung_P348.atac_peak_119153	13	.	2.45472	3.01422	1.35555
chr5	82893823	82894448	Lung_P348.atac_peak_119154	19	.	2.86687	3.76944	1.97319
chr5	82912509	82913968	Lung_P348.atac_peak_119155	235	.	6.93806	26.2763	23.5749
chr5	82920877	82921790	Lung_P348.atac_peak_119156	17	.	2.78172	3.50408	1.72087
chr5	82942392	82942993	Lung_P348.atac_peak_119157	11	.	2.47867	2.82192	1.18228
chr5	82961688	82963058	Lung_P348.atac_peak_119158	15	.	2.65029	3.31245	1.58173
chr5	82973522	82973855	Lung_P348.atac_peak_119159	26	.	3.13653	4.60231	2.65602
chr5	82983805	82984238	Lung_P348.atac_peak_119160	13	.	2.57601	3.03823	1.35101
chr5	83035203	83035632	Lung_P348.atac_peak_119161	35	.	3.58412	5.59311	3.55826
chr5	83038661	83039048	Lung_P348.atac_peak_119162	12	.	2.54469	2.96403	1.28952
chr5	83049733	83050155	Lung_P348.atac_peak_119163	21	.	2.97226	3.97488	2.12333
chr5	83061820	83062067	Lung_P348.atac_peak_119164	56	.	4.3776	7.88612	5.6653
chr5	83116825	83117025	Lung_P348.atac_peak_119165	22	.	3.05335	4.16537	2.27926
chr5	83122734	83122950	Lung_P348.atac_peak_119166	29	.	3.38214	4.97663	2.97105
chr5	83142558	83143307	Lung_P348.atac_peak_119167	12	.	2.49472	2.85647	1.20835
chr5	83145889	83146464	Lung_P348.atac_peak_119168	13	.	2.5772	3.03399	1.34232
chr5	83158486	83159180	Lung_P348.atac_peak_119169	15	.	2.62861	3.21436	1.52345
chr5	83178271	83179204	Lung_P348.atac_peak_119170	10	.	2.42436	2.70503	1.09406
chr5	83187530	83188311	Lung_P348.atac_peak_119171	12	.	2.40269	2.93197	1.28095
chr5	83200857	83201390	Lung_P348.atac_peak_119172	14	.	2.57177	3.18124	1.47119
chr5	83215919	83217065	Lung_P348.atac_peak_119173	12	.	2.5329	2.93908	1.27104
chr5	83220522	83220915	Lung_P348.atac_peak_119174	10	.	2.3045	2.62223	1.08752
chr5	83227631	83227948	Lung_P348.atac_peak_119175	11	.	2.39774	2.66835	1.10182
chr5	83241576	83242246	Lung_P348.atac_peak_119176	10	.	2.31172	2.52118	1.01115
chr5	83243286	83245520	Lung_P348.atac_peak_119177	14	.	2.57415	3.05667	1.40259
chr5	83252119	83252329	Lung_P348.atac_peak_119178	22	.	3.03573	4.12976	2.26038
chr5	83256181	83257202	Lung_P348.atac_peak_119179	90	.	5.16215	11.2543	9.03429
chr5	83293118	83293594	Lung_P348.atac_peak_119180	13	.	2.524	2.94075	1.31786
chr5	83294711	83295539	Lung_P348.atac_peak_119181	12	.	2.48733	2.8724	1.27671
chr5	83319393	83319593	Lung_P348.atac_peak_119182	20	.	2.98601	3.96856	2.09137
chr5	83325161	83326588	Lung_P348.atac_peak_119183	16	.	2.74577	3.42356	1.65777
chr5	83332312	83332512	Lung_P348.atac_peak_119184	15	.	2.63105	3.30866	1.56589
chr5	83334516	83334751	Lung_P348.atac_peak_119185	22	.	2.99478	4.16903	2.28505
chr5	83352109	83352726	Lung_P348.atac_peak_119186	13	.	2.55905	2.99628	1.31494
chr5	83365543	83366509	Lung_P348.atac_peak_119187	13	.	2.58786	3.07131	1.39181
chr5	83377445	83377645	Lung_P348.atac_peak_119188	25	.	3.16245	4.44389	2.52219
chr5	83396319	83396718	Lung_P348.atac_peak_119189	10	.	2.42723	2.7112	1.09871
chr5	83410494	83411618	Lung_P348.atac_peak_119190	24	.	2.92439	4.30816	2.41601
chr5	83421725	83421977	Lung_P348.atac_peak_119191	23	.	3.04511	4.19577	2.33592
chr5	83427483	83427972	Lung_P348.atac_peak_119192	10	.	2.32116	2.53663	1.02403
chr5	83438954	83439871	Lung_P348.atac_peak_119193	14	.	2.61619	3.12913	1.42316
chr5	83459963	83460431	Lung_P348.atac_peak_119194	25	.	3.15209	4.47964	2.59435
chr5	83468910	83469799	Lung_P348.atac_peak_119195	58	.	4.15481	8.0022	5.83026
chr5	83475937	83476194	Lung_P348.atac_peak_119196	32	.	3.25465	5.25392	3.2393
chr5	83477003	83477359	Lung_P348.atac_peak_119197	16	.	2.58674	3.31649	1.60162
chr5	83484811	83485333	Lung_P348.atac_peak_119198	15	.	2.55514	3.33471	1.5962
chr5	83489392	83491403	Lung_P348.atac_peak_119199	23	.	2.75426	4.22516	2.35287
chr5	83512602	83512802	Lung_P348.atac_peak_119200	13	.	2.55905	3.00041	1.3214
chr5	83513701	83514285	Lung_P348.atac_peak_119201	15	.	2.66124	3.22953	1.50323
chr5	83524608	83525563	Lung_P348.atac_peak_119202	16	.	2.69399	3.34232	1.61832
chr5	83530450	83530843	Lung_P348.atac_peak_119203	44	.	3.88418	6.5664	4.47658
chr5	83534554	83534987	Lung_P348.atac_peak_119204	48	.	4.10095	7.03343	4.86275
chr5	83555809	83556009	Lung_P348.atac_peak_119205	22	.	3.04527	4.14811	2.26648
chr5	83556948	83557844	Lung_P348.atac_peak_119206	33	.	3.43769	5.28953	3.32785
chr5	83562930	83563523	Lung_P348.atac_peak_119207	16	.	2.75804	3.45703	1.68861
chr5	83599597	83600846	Lung_P348.atac_peak_119208	254	.	5.50828	28.1761	25.4663
chr5	83621609	83622114	Lung_P348.atac_peak_119209	12	.	2.50764	2.88666	1.23306
chr5	83633068	83634164	Lung_P348.atac_peak_119210	16	.	2.71569	3.36571	1.63165
chr5	83639061	83639474	Lung_P348.atac_peak_119211	14	.	2.58397	3.08182	1.42079
chr5	83667103	83668009	Lung_P348.atac_peak_119212	13	.	2.5583	2.99942	1.32116
chr5	83672855	83673440	Lung_P348.atac_peak_119213	22	.	3.00405	4.07899	2.22872
chr5	83682976	83683829	Lung_P348.atac_peak_119214	27	.	3.09864	4.62114	2.71435
chr5	83688254	83688454	Lung_P348.atac_peak_119215	24	.	3.06865	4.31483	2.41618
chr5	83700089	83701024	Lung_P348.atac_peak_119216	16	.	2.7261	3.38323	1.62886
chr5	83712106	83712847	Lung_P348.atac_peak_119217	12	.	2.50451	2.87753	1.22424
chr5	83718412	83718806	Lung_P348.atac_peak_119218	77	.	5.05931	10.0836	7.73845
chr5	83725171	83726526	Lung_P348.atac_peak_119219	12	.	2.52918	2.93793	1.27571
chr5	83735823	83736804	Lung_P348.atac_peak_119220	24	.	3.11936	4.35923	2.46927
chr5	83751800	83752463	Lung_P348.atac_peak_119221	13	.	2.57144	3.02922	1.34488
chr5	83758855	83759355	Lung_P348.atac_peak_119222	17	.	2.77113	3.5173	1.77925
chr5	83785606	83785916	Lung_P348.atac_peak_119223	32	.	3.3301	5.25318	3.26425
chr5	83795783	83796486	Lung_P348.atac_peak_119224	16	.	2.70559	3.39418	1.66915
chr5	83811506	83811903	Lung_P348.atac_peak_119225	188	.	7.63372	21.5095	18.8181
chr5	83822055	83822334	Lung_P348.atac_peak_119226	14	.	2.62285	3.13804	1.42552
chr5	83848441	83848642	Lung_P348.atac_peak_119227	28	.	3.32764	4.83227	2.84132
chr5	83865812	83866012	Lung_P348.atac_peak_119228	19	.	2.88156	3.73358	1.90596
chr5	83878064	83879213	Lung_P348.atac_peak_119229	242	.	5.65552	27.0801	24.2404
chr5	83896909	83897527	Lung_P348.atac_peak_119230	13	.	2.58814	3.06177	1.36669
chr5	83905083	83905877	Lung_P348.atac_peak_119231	26	.	3.15988	4.50221	2.60846
chr5	83928196	83929243	Lung_P348.atac_peak_119232	111	.	4.53951	13.3744	11.1124
chr5	83935435	83936804	Lung_P348.atac_peak_119233	142	.	4.58662	16.8356	14.277
chr5	83946723	83946932	Lung_P348.atac_peak_119234	40	.	3.77381	6.10384	4.0137
chr5	84043740	84044308	Lung_P348.atac_peak_119235	41	.	3.7918	6.24185	4.18008
chr5	84045466	84046639	Lung_P348.atac_peak_119236	20	.	2.91629	3.85368	2.0303
chr5	84053470	84054390	Lung_P348.atac_peak_119237	22	.	3.04062	4.1498	2.27609
chr5	84072753	84073141	Lung_P348.atac_peak_119238	12	.	2.5079	2.88484	1.22976
chr5	84079709	84081038	Lung_P348.atac_peak_119239	63	.	3.92011	8.57652	6.36001
chr5	84098587	84098859	Lung_P348.atac_peak_119240	13	.	2.55153	2.98251	1.30651
chr5	84128805	84129125	Lung_P348.atac_peak_119241	51	.	4.17109	7.32256	5.15999
chr5	84146325	84146573	Lung_P348.atac_peak_119242	23	.	3.06536	4.21294	2.32992
chr5	84155895	84156892	Lung_P348.atac_peak_119243	16	.	2.71655	3.36094	1.61073
chr5	84177199	84177779	Lung_P348.atac_peak_119244	13	.	2.58937	3.06534	1.37013
chr5	84221962	84222209	Lung_P348.atac_peak_119245	39	.	3.7512	6.04607	3.96288
chr5	84246731	84247374	Lung_P348.atac_peak_119246	16	.	2.74701	3.43469	1.67263
chr5	84261156	84261369	Lung_P348.atac_peak_119247	26	.	3.2426	4.62693	2.6696
chr5	84266345	84267121	Lung_P348.atac_peak_119248	13	.	2.56645	3.013	1.32821
chr5	84275489	84275821	Lung_P348.atac_peak_119249	14	.	2.64515	3.19448	1.47494
chr5	84280381	84281004	Lung_P348.atac_peak_119250	19	.	2.88911	3.77135	1.95074
chr5	84333764	84334235	Lung_P348.atac_peak_119251	18	.	2.82642	3.61391	1.81398
chr5	84369167	84371325	Lung_P348.atac_peak_119252	22	.	3.01515	4.08649	2.22164
chr5	84378017	84378670	Lung_P348.atac_peak_119253	20	.	2.94955	3.90507	2.05513
chr5	84427431	84427898	Lung_P348.atac_peak_119254	11	.	2.43028	2.71777	1.10368
chr5	84444643	84445414	Lung_P348.atac_peak_119255	32	.	3.46438	5.27534	3.2769
chr5	84474444	84475062	Lung_P348.atac_peak_119256	13	.	2.49881	2.95559	1.30676
chr5	84476188	84476426	Lung_P348.atac_peak_119257	50	.	4.15153	7.21297	5.03795
chr5	84499023	84499978	Lung_P348.atac_peak_119258	22	.	3.07432	4.19982	2.29783
chr5	84524239	84525089	Lung_P348.atac_peak_119259	18	.	2.84346	3.6673	1.86717
chr5	84527310	84527978	Lung_P348.atac_peak_119260	14	.	2.6237	3.13695	1.42233
chr5	84549292	84550047	Lung_P348.atac_peak_119261	18	.	2.82699	3.60833	1.80513
chr5	84583366	84583686	Lung_P348.atac_peak_119262	10	.	2.42436	2.70503	1.09406
chr5	84651337	84652451	Lung_P348.atac_peak_119263	56	.	4.18143	7.83387	5.64061
chr5	84703093	84703751	Lung_P348.atac_peak_119264	12	.	2.5381	2.94983	1.27881
chr5	84715972	84716277	Lung_P348.atac_peak_119265	20	.	2.965	3.95157	2.09966
chr5	84731315	84731873	Lung_P348.atac_peak_119266	15	.	2.69064	3.29208	1.54833
chr5	84742279	84742777	Lung_P348.atac_peak_119267	48	.	3.98139	6.89103	4.80561
chr5	84750620	84750820	Lung_P348.atac_peak_119268	15	.	2.67636	3.27213	1.54182
chr5	84763638	84764032	Lung_P348.atac_peak_119269	22	.	3.05361	4.17002	2.28684
chr5	84789049	84789703	Lung_P348.atac_peak_119270	14	.	2.57347	3.13381	1.44431
chr5	84791611	84792830	Lung_P348.atac_peak_119271	15	.	2.64088	3.22468	1.54246
chr5	84803290	84803867	Lung_P348.atac_peak_119272	11	.	2.46825	2.79949	1.16535
chr5	84810291	84811017	Lung_P348.atac_peak_119273	12	.	2.54576	2.96987	1.29679
chr5	84813741	84813951	Lung_P348.atac_peak_119274	24	.	3.15167	4.40278	2.47833
chr5	84861598	84861997	Lung_P348.atac_peak_119275	26	.	3.10153	4.59038	2.6537
chr5	84862887	84863142	Lung_P348.atac_peak_119276	98	.	5.0973	12.2888	9.86355
chr5	84867686	84868367	Lung_P348.atac_peak_119277	27	.	3.01745	4.67169	2.75254
chr5	84873027	84873593	Lung_P348.atac_peak_119278	11	.	2.47074	2.81681	1.19718
chr5	84889198	84889541	Lung_P348.atac_peak_119279	52	.	4.19061	7.3829	5.2127
chr5	84898855	84899150	Lung_P348.atac_peak_119280	71	.	4.78289	9.44129	7.15098
chr5	84923728	84924127	Lung_P348.atac_peak_119281	79	.	4.95607	10.1669	7.91673
chr5	84934235	84934973	Lung_P348.atac_peak_119282	10	.	2.34062	2.68457	1.09826
chr5	84938919	84939241	Lung_P348.atac_peak_119283	19	.	2.83844	3.77001	1.95949
chr5	84944199	84944734	Lung_P348.atac_peak_119284	41	.	3.77156	6.20949	4.14662
chr5	84968207	84969038	Lung_P348.atac_peak_119285	10	.	2.39247	2.65305	1.08351
chr5	84975453	84975818	Lung_P348.atac_peak_119286	19	.	2.83245	3.7959	1.95781
chr5	84986564	84987755	Lung_P348.atac_peak_119287	33	.	3.31652	5.27297	3.30184
chr5	84992968	84993594	Lung_P348.atac_peak_119288	16	.	2.74318	3.41887	1.65489
chr5	85009795	85011410	Lung_P348.atac_peak_119289	21	.	2.9952	4.03227	2.1748
chr5	85015967	85017349	Lung_P348.atac_peak_119290	23	.	2.83921	4.22096	2.35649
chr5	85044462	85045414	Lung_P348.atac_peak_119291	13	.	2.57283	3.0284	1.34115
chr5	85065344	85066679	Lung_P348.atac_peak_119292	22	.	2.88657	4.08078	2.22837
chr5	85067630	85068090	Lung_P348.atac_peak_119293	16	.	2.69738	3.41283	1.67155
chr5	85080675	85082382	Lung_P348.atac_peak_119294	15	.	2.49139	3.27077	1.56809
chr5	85083666	85084487	Lung_P348.atac_peak_119295	14	.	2.44597	3.09346	1.4121
chr5	85091489	85092281	Lung_P348.atac_peak_119296	12	.	2.51725	2.90496	1.24494
chr5	85108375	85109284	Lung_P348.atac_peak_119297	23	.	2.82808	4.19794	2.35605
chr5	85118384	85119058	Lung_P348.atac_peak_119298	14	.	2.4483	3.19185	1.49705
chr5	85127379	85127584	Lung_P348.atac_peak_119299	28	.	3.25462	4.81417	2.87526
chr5	85133342	85134084	Lung_P348.atac_peak_119300	11	.	2.48066	2.82653	1.1865
chr5	85141290	85141936	Lung_P348.atac_peak_119301	13	.	2.25472	3.03555	1.37158
chr5	85142749	85143318	Lung_P348.atac_peak_119302	16	.	2.30866	3.35154	1.6105
chr5	85146406	85147293	Lung_P348.atac_peak_119303	14	.	2.27013	3.16494	1.47768
chr5	85151979	85153387	Lung_P348.atac_peak_119304	29	.	3.19663	4.87403	2.9678
chr5	85159192	85159997	Lung_P348.atac_peak_119305	27	.	2.96378	4.67614	2.78494
chr5	85165500	85166282	Lung_P348.atac_peak_119306	14	.	2.49442	3.21008	1.49958
chr5	85173647	85173847	Lung_P348.atac_peak_119307	12	.	2.31529	2.84452	1.24139
chr5	85176817	85178516	Lung_P348.atac_peak_119308	39	.	3.38705	5.9896	3.99685
chr5	85208684	85208937	Lung_P348.atac_peak_119309	18	.	2.84526	3.65014	1.83875
chr5	85257818	85259170	Lung_P348.atac_peak_119310	233	.	5.28664	26.18	23.3585
chr5	85291439	85292600	Lung_P348.atac_peak_119311	300	.	5.98052	32.9609	30.0682
chr5	85298894	85299162	Lung_P348.atac_peak_119312	27	.	3.23048	4.64302	2.70672
chr5	85300883	85301192	Lung_P348.atac_peak_119313	65	.	4.58894	8.73202	6.5166
chr5	85345750	85345973	Lung_P348.atac_peak_119314	81	.	5.25702	10.5923	8.19686
chr5	85357844	85358629	Lung_P348.atac_peak_119315	123	.	5.71855	14.846	12.3737
chr5	85364243	85365835	Lung_P348.atac_peak_119316	82	.	4.33848	10.3588	8.23042
chr5	85374275	85374537	Lung_P348.atac_peak_119317	37	.	3.67562	5.82563	3.75753
chr5	85377547	85377834	Lung_P348.atac_peak_119318	18	.	2.68341	3.68523	1.88569
chr5	85380363	85381598	Lung_P348.atac_peak_119319	113	.	5.17894	13.7493	11.3993
chr5	85386914	85387141	Lung_P348.atac_peak_119320	12	.	2.52596	2.92414	1.25978
chr5	85392470	85392708	Lung_P348.atac_peak_119321	12	.	2.44065	2.78989	1.21424
chr5	85395263	85395912	Lung_P348.atac_peak_119322	35	.	3.43745	5.55783	3.54943
chr5	85399242	85399554	Lung_P348.atac_peak_119323	69	.	4.62464	9.23396	6.93323
chr5	85400608	85401107	Lung_P348.atac_peak_119324	16	.	2.71298	3.38987	1.67204
chr5	85411744	85412388	Lung_P348.atac_peak_119325	13	.	2.50112	3.00037	1.33179
chr5	85415606	85415819	Lung_P348.atac_peak_119326	36	.	3.13441	5.65872	3.60431
chr5	85419848	85420542	Lung_P348.atac_peak_119327	54	.	3.67967	7.61393	5.43055
chr5	85426587	85427063	Lung_P348.atac_peak_119328	258	.	6.88141	28.5703	25.8052
chr5	85427970	85428440	Lung_P348.atac_peak_119329	29	.	2.73693	4.88905	2.93289
chr5	85435133	85435333	Lung_P348.atac_peak_119330	16	.	2.73295	3.38382	1.6181
chr5	85451378	85452070	Lung_P348.atac_peak_119331	118	.	5.52448	14.1908	11.8316
chr5	85471797	85472257	Lung_P348.atac_peak_119332	45	.	3.93221	6.67312	4.56455
chr5	85479071	85480001	Lung_P348.atac_peak_119333	28	.	3.26926	4.7763	2.8309
chr5	85481701	85483353	Lung_P348.atac_peak_119334	19	.	2.80804	3.69101	1.90503
chr5	85490277	85491159	Lung_P348.atac_peak_119335	14	.	2.62899	3.14545	1.42644
chr5	85497628	85499670	Lung_P348.atac_peak_119336	15	.	2.65971	3.22965	1.50445
chr5	85505448	85505774	Lung_P348.atac_peak_119337	19	.	2.89577	3.77741	1.94922
chr5	85522993	85523380	Lung_P348.atac_peak_119338	57	.	4.41161	8.01988	5.79353
chr5	85526092	85527047	Lung_P348.atac_peak_119339	22	.	3.01121	4.10338	2.25267
chr5	85543038	85543238	Lung_P348.atac_peak_119340	14	.	2.64256	3.18085	1.46198
chr5	85547204	85547977	Lung_P348.atac_peak_119341	32	.	3.39414	5.18626	3.20107
chr5	85552076	85552782	Lung_P348.atac_peak_119342	16	.	2.73307	3.38643	1.62197
chr5	85571454	85572179	Lung_P348.atac_peak_119343	10	.	2.42436	2.70503	1.09406
chr5	85633312	85634237	Lung_P348.atac_peak_119344	14	.	2.64199	3.18052	1.4586
chr5	85673793	85674023	Lung_P348.atac_peak_119345	27	.	3.25769	4.69012	2.74914
chr5	85687433	85688320	Lung_P348.atac_peak_119346	17	.	2.79843	3.55368	1.77541
chr5	85694452	85694742	Lung_P348.atac_peak_119347	25	.	3.09495	4.46181	2.53861
chr5	85698366	85698610	Lung_P348.atac_peak_119348	11	.	2.35847	2.76477	1.19251
chr5	85714923	85715912	Lung_P348.atac_peak_119349	12	.	2.50758	2.89884	1.26801
chr5	85759950	85760573	Lung_P348.atac_peak_119350	10	.	2.42436	2.70503	1.09406
chr5	85806000	85806517	Lung_P348.atac_peak_119351	17	.	2.80018	3.54315	1.75001
chr5	85846051	85847712	Lung_P348.atac_peak_119352	31	.	3.3503	5.0495	3.11097
chr5	85904954	85905507	Lung_P348.atac_peak_119353	11	.	2.43412	2.72604	1.10991
chr5	85907618	85907818	Lung_P348.atac_peak_119354	16	.	2.77129	3.47115	1.68778
chr5	85961123	85961378	Lung_P348.atac_peak_119355	12	.	2.54299	2.96573	1.29514
chr5	85969927	85971365	Lung_P348.atac_peak_119356	32	.	3.42748	5.20031	3.21827
chr5	85977680	85977880	Lung_P348.atac_peak_119357	17	.	2.79185	3.53302	1.74853
chr5	85987289	85987882	Lung_P348.atac_peak_119358	12	.	2.52099	2.913	1.25101
chr5	86035463	86035767	Lung_P348.atac_peak_119359	12	.	2.51187	2.9116	1.28998
chr5	86055270	86056134	Lung_P348.atac_peak_119360	13	.	2.42795	3.00113	1.33095
chr5	86063012	86063272	Lung_P348.atac_peak_119361	13	.	2.46092	3.03451	1.37791
chr5	86066109	86066434	Lung_P348.atac_peak_119362	85	.	4.9817	10.9487	8.5934
chr5	86068753	86069155	Lung_P348.atac_peak_119363	16	.	2.60506	3.41939	1.6678
chr5	86072039	86073705	Lung_P348.atac_peak_119364	15	.	2.53102	3.21681	1.50954
chr5	86090984	86091978	Lung_P348.atac_peak_119365	15	.	2.49267	3.3384	1.59474
chr5	86111247	86111715	Lung_P348.atac_peak_119366	12	.	2.54137	2.95804	1.28596
chr5	86123524	86124331	Lung_P348.atac_peak_119367	14	.	2.60682	3.18599	1.49994
chr5	86130136	86130683	Lung_P348.atac_peak_119368	10	.	2.28736	2.59636	1.0722
chr5	86133077	86133470	Lung_P348.atac_peak_119369	18	.	2.70951	3.62087	1.84259
chr5	86137242	86137862	Lung_P348.atac_peak_119370	16	.	2.69897	3.39258	1.67701
chr5	86142723	86143962	Lung_P348.atac_peak_119371	14	.	2.55059	3.07453	1.40645
chr5	86151788	86152257	Lung_P348.atac_peak_119372	18	.	2.79827	3.65748	1.86258
chr5	86183468	86184179	Lung_P348.atac_peak_119373	20	.	2.9652	3.93867	2.08
chr5	86223019	86223428	Lung_P348.atac_peak_119374	15	.	2.58741	3.242	1.52357
chr5	86228027	86228429	Lung_P348.atac_peak_119375	12	.	2.50777	2.89281	1.25138
chr5	86238916	86239846	Lung_P348.atac_peak_119376	13	.	2.561	2.99913	1.31601
chr5	86247564	86247764	Lung_P348.atac_peak_119377	23	.	3.08029	4.225	2.32617
chr5	86274628	86275622	Lung_P348.atac_peak_119378	14	.	2.61408	3.11626	1.40673
chr5	86280632	86281643	Lung_P348.atac_peak_119379	14	.	2.59233	3.20284	1.49245
chr5	86299189	86299576	Lung_P348.atac_peak_119380	12	.	2.45207	2.82115	1.22728
chr5	86310055	86310297	Lung_P348.atac_peak_119381	13	.	2.41857	2.98741	1.31833
chr5	86313933	86314133	Lung_P348.atac_peak_119382	11	.	2.34387	2.8165	1.18594
chr5	86317319	86318207	Lung_P348.atac_peak_119383	13	.	2.53518	3.01499	1.36696
chr5	86321381	86321650	Lung_P348.atac_peak_119384	17	.	2.65297	3.49562	1.75856
chr5	86324502	86325345	Lung_P348.atac_peak_119385	14	.	2.54951	3.14051	1.43373
chr5	86340481	86341867	Lung_P348.atac_peak_119386	12	.	2.53981	2.95854	1.28943
chr5	86350156	86350938	Lung_P348.atac_peak_119387	16	.	2.76639	3.46802	1.69133
chr5	86356265	86357195	Lung_P348.atac_peak_119388	13	.	2.5815	3.05124	1.36178
chr5	86364648	86366338	Lung_P348.atac_peak_119389	48	.	3.8308	7.05794	4.88922
chr5	86371563	86372294	Lung_P348.atac_peak_119390	18	.	2.69446	3.62644	1.87993
chr5	86375630	86376775	Lung_P348.atac_peak_119391	18	.	2.75976	3.6795	1.88388
chr5	86378351	86378562	Lung_P348.atac_peak_119392	26	.	3.17568	4.54624	2.61598
chr5	86380211	86380892	Lung_P348.atac_peak_119393	11	.	2.37776	2.66104	1.11195
chr5	86387680	86388885	Lung_P348.atac_peak_119394	25	.	2.95479	4.49845	2.57887
chr5	86398036	86399041	Lung_P348.atac_peak_119395	12	.	2.35696	2.847	1.20936
chr5	86404862	86406289	Lung_P348.atac_peak_119396	11	.	2.26093	2.79588	1.18035
chr5	86419934	86420219	Lung_P348.atac_peak_119397	17	.	2.73848	3.59509	1.79201
chr5	86435559	86436441	Lung_P348.atac_peak_119398	14	.	2.65772	3.21593	1.48659
chr5	86448991	86449674	Lung_P348.atac_peak_119399	13	.	2.60118	3.09092	1.38957
chr5	86477036	86477236	Lung_P348.atac_peak_119400	25	.	3.20555	4.52344	2.5732
chr5	86512537	86513078	Lung_P348.atac_peak_119401	16	.	2.747	3.43229	1.67752
chr5	86518718	86519240	Lung_P348.atac_peak_119402	131	.	6.49418	15.6004	13.1071
chr5	86524362	86525366	Lung_P348.atac_peak_119403	13	.	2.5591	2.99835	1.31972
chr5	86541261	86541638	Lung_P348.atac_peak_119404	13	.	2.53544	3.02458	1.37543
chr5	86551907	86552615	Lung_P348.atac_peak_119405	30	.	3.21593	5.07552	3.09842
chr5	86584251	86584739	Lung_P348.atac_peak_119406	10	.	2.42436	2.70503	1.09406
chr5	86587177	86587616	Lung_P348.atac_peak_119407	16	.	2.71946	3.36036	1.60485
chr5	86593569	86593867	Lung_P348.atac_peak_119408	10	.	2.42437	2.70503	1.09406
chr5	86598896	86599362	Lung_P348.atac_peak_119409	14	.	2.65885	3.21644	1.48542
chr5	86618218	86619713	Lung_P348.atac_peak_119410	14	.	2.49425	3.10461	1.44258
chr5	86635897	86636911	Lung_P348.atac_peak_119411	12	.	2.50033	2.87413	1.22922
chr5	86651818	86652548	Lung_P348.atac_peak_119412	22	.	2.95316	4.07847	2.22684
chr5	86656752	86657253	Lung_P348.atac_peak_119413	12	.	2.405	2.8396	1.21953
chr5	86669273	86669726	Lung_P348.atac_peak_119414	18	.	2.6386	3.65449	1.88702
chr5	86671252	86671452	Lung_P348.atac_peak_119415	11	.	2.33866	2.80029	1.17481
chr5	86715898	86716119	Lung_P348.atac_peak_119416	18	.	2.86926	3.70597	1.88403
chr5	86736441	86737588	Lung_P348.atac_peak_119417	219	.	5.5359	24.5958	21.9944
chr5	86755584	86755808	Lung_P348.atac_peak_119418	37	.	3.61413	5.83236	3.76073
chr5	86773315	86773551	Lung_P348.atac_peak_119419	24	.	3.1343	4.34939	2.42661
chr5	86800805	86801427	Lung_P348.atac_peak_119420	135	.	5.43378	16.1473	13.5806
chr5	86809412	86809643	Lung_P348.atac_peak_119421	12	.	2.44729	2.80114	1.22008
chr5	86826340	86827293	Lung_P348.atac_peak_119422	12	.	2.4807	2.83729	1.21223
chr5	86834383	86835028	Lung_P348.atac_peak_119423	13	.	2.52895	3.01951	1.36498
chr5	86837094	86837689	Lung_P348.atac_peak_119424	16	.	2.7398	3.4199	1.67196
chr5	86866527	86866787	Lung_P348.atac_peak_119425	19	.	2.88126	3.72984	1.90046
chr5	86886158	86886750	Lung_P348.atac_peak_119426	11	.	2.3449	2.70717	1.13477
chr5	86904639	86905062	Lung_P348.atac_peak_119427	13	.	2.52691	3.04489	1.37116
chr5	86910286	86912099	Lung_P348.atac_peak_119428	13	.	2.55311	2.98214	1.30319
chr5	86916499	86918744	Lung_P348.atac_peak_119429	14	.	2.60434	3.10675	1.40946
chr5	86927006	86927508	Lung_P348.atac_peak_119430	19	.	2.88883	3.76608	1.95309
chr5	86933343	86934414	Lung_P348.atac_peak_119431	15	.	2.5302	3.19819	1.52299
chr5	86936750	86937287	Lung_P348.atac_peak_119432	10	.	2.3423	2.68736	1.09989
chr5	86951579	86953102	Lung_P348.atac_peak_119433	15	.	2.69309	3.30616	1.56585
chr5	86960567	86961593	Lung_P348.atac_peak_119434	12	.	2.52296	2.91724	1.25421
chr5	86968937	86969762	Lung_P348.atac_peak_119435	16	.	2.73562	3.4051	1.64635
chr5	86980634	86980890	Lung_P348.atac_peak_119436	16	.	2.74137	3.42502	1.68363
chr5	86983255	86984500	Lung_P348.atac_peak_119437	14	.	2.55033	3.04474	1.4021
chr5	86995874	86996711	Lung_P348.atac_peak_119438	14	.	2.60529	3.10475	1.40403
chr5	87007627	87010618	Lung_P348.atac_peak_119439	27	.	3.18188	4.58743	2.70261
chr5	87013512	87013712	Lung_P348.atac_peak_119440	22	.	3.03719	4.14643	2.27686
chr5	87019026	87019392	Lung_P348.atac_peak_119441	140	.	6.72699	16.5419	14.0209
chr5	87032823	87033076	Lung_P348.atac_peak_119442	18	.	2.83075	3.61987	1.81653
chr5	87071135	87072176	Lung_P348.atac_peak_119443	16	.	2.70815	3.36139	1.63211
chr5	87077552	87078199	Lung_P348.atac_peak_119444	133	.	5.70004	15.8088	13.3311
chr5	87082024	87083143	Lung_P348.atac_peak_119445	43	.	3.4883	6.3898	4.33553
chr5	87090150	87090383	Lung_P348.atac_peak_119446	60	.	4.01283	8.31341	6.05051
chr5	87091723	87093026	Lung_P348.atac_peak_119447	57	.	3.7864	7.82732	5.71343
chr5	87102213	87102858	Lung_P348.atac_peak_119448	137	.	6.20992	16.1674	13.7246
chr5	87120720	87121110	Lung_P348.atac_peak_119449	23	.	3.11727	4.31198	2.39785
chr5	87141198	87141398	Lung_P348.atac_peak_119450	18	.	2.73353	3.60625	1.81547
chr5	87143621	87144645	Lung_P348.atac_peak_119451	53	.	3.86975	7.43602	5.38241
chr5	87156456	87156656	Lung_P348.atac_peak_119452	22	.	3.05335	4.14544	2.24954
chr5	87159358	87159590	Lung_P348.atac_peak_119453	53	.	4.19872	7.51312	5.31977
chr5	87178747	87181262	Lung_P348.atac_peak_119454	50	.	3.08581	7.2394	5.08927
chr5	87201514	87201731	Lung_P348.atac_peak_119455	34	.	3.57882	5.52531	3.47244
chr5	87216318	87216621	Lung_P348.atac_peak_119456	82	.	5.10637	10.5826	8.25026
chr5	87218951	87219223	Lung_P348.atac_peak_119457	59	.	4.35402	8.19512	5.98292
chr5	87248012	87248290	Lung_P348.atac_peak_119458	54	.	4.30223	7.68519	5.48198
chr5	87279877	87281442	Lung_P348.atac_peak_119459	87	.	5.04958	11.1238	8.7627
chr5	87293826	87294155	Lung_P348.atac_peak_119460	87	.	4.84768	11.1	8.72013
chr5	87299965	87301052	Lung_P348.atac_peak_119461	14	.	2.37289	3.11916	1.44521
chr5	87309358	87309739	Lung_P348.atac_peak_119462	45	.	3.35166	6.73841	4.59797
chr5	87315614	87316097	Lung_P348.atac_peak_119463	101	.	3.75551	12.5795	10.1326
chr5	87317434	87317791	Lung_P348.atac_peak_119464	72	.	3.31928	9.58912	7.29889
chr5	87334284	87334580	Lung_P348.atac_peak_119465	86	.	4.47382	11.0346	8.65126
chr5	87340942	87341960	Lung_P348.atac_peak_119466	33	.	3.01298	5.30568	3.33228
chr5	87352409	87354840	Lung_P348.atac_peak_119467	62	.	3.41489	8.47748	6.24251
chr5	87362118	87362318	Lung_P348.atac_peak_119468	10	.	2.37006	2.61949	1.08717
chr5	87380127	87380925	Lung_P348.atac_peak_119469	19	.	2.66871	3.76982	1.97358
chr5	87394302	87394882	Lung_P348.atac_peak_119470	16	.	2.60388	3.38384	1.64734
chr5	87399928	87400602	Lung_P348.atac_peak_119471	22	.	3.02078	4.12065	2.26241
chr5	87408471	87409030	Lung_P348.atac_peak_119472	29	.	2.91253	4.95626	2.98343
chr5	87410281	87410579	Lung_P348.atac_peak_119473	13	.	2.27808	3.03576	1.38459
chr5	87420853	87421845	Lung_P348.atac_peak_119474	17	.	2.72978	3.5737	1.79217
chr5	87426811	87427173	Lung_P348.atac_peak_119475	55	.	3.70177	7.72438	5.54068
chr5	87432554	87432758	Lung_P348.atac_peak_119476	45	.	3.56005	6.67362	4.5268
chr5	87439352	87439845	Lung_P348.atac_peak_119477	11	.	2.38111	2.69549	1.12305
chr5	87441552	87441808	Lung_P348.atac_peak_119478	63	.	4.58496	8.5958	6.344
chr5	87450538	87451801	Lung_P348.atac_peak_119479	15	.	2.35391	3.28597	1.57495
chr5	87453411	87453853	Lung_P348.atac_peak_119480	67	.	3.82741	8.94982	6.70222
chr5	87457349	87457563	Lung_P348.atac_peak_119481	27	.	2.99772	4.76793	2.79694
chr5	87465230	87466606	Lung_P348.atac_peak_119482	42	.	3.37441	6.37604	4.28868
chr5	87471236	87472766	Lung_P348.atac_peak_119483	20	.	2.68528	3.88886	2.0685
chr5	87476071	87477113	Lung_P348.atac_peak_119484	25	.	2.97879	4.49548	2.58036
chr5	87486049	87486943	Lung_P348.atac_peak_119485	309	.	5.70145	33.7576	30.9017
chr5	87499471	87499957	Lung_P348.atac_peak_119486	30	.	3.34612	4.98286	3.0253
chr5	87503378	87503619	Lung_P348.atac_peak_119487	21	.	2.90711	3.97411	2.13173
chr5	87510322	87510787	Lung_P348.atac_peak_119488	11	.	2.47263	2.80892	1.17247
chr5	87520030	87520938	Lung_P348.atac_peak_119489	40	.	3.08633	6.06141	4.08521
chr5	87522217	87522890	Lung_P348.atac_peak_119490	39	.	3.08576	6.07056	3.99139
chr5	87534139	87534396	Lung_P348.atac_peak_119491	22	.	2.82325	4.14025	2.27364
chr5	87545677	87546240	Lung_P348.atac_peak_119492	50	.	3.64176	7.14869	5.03793
chr5	87547767	87547976	Lung_P348.atac_peak_119493	33	.	3.23918	5.36161	3.33506
chr5	87557075	87557307	Lung_P348.atac_peak_119494	12	.	2.44899	2.82271	1.23231
chr5	87562621	87562885	Lung_P348.atac_peak_119495	14	.	2.63751	3.17177	1.45273
chr5	87568944	87569931	Lung_P348.atac_peak_119496	43	.	3.46718	6.42406	4.31735
chr5	87571897	87572135	Lung_P348.atac_peak_119497	53	.	3.68991	7.48533	5.30226
chr5	87578714	87579337	Lung_P348.atac_peak_119498	18	.	2.76617	3.61053	1.83065
chr5	87586966	87587445	Lung_P348.atac_peak_119499	10	.	2.42436	2.70503	1.09406
chr5	87590137	87590337	Lung_P348.atac_peak_119500	25	.	3.12439	4.43123	2.53245
chr5	87595251	87595944	Lung_P348.atac_peak_119501	14	.	2.55338	3.17097	1.46708
chr5	87601092	87601329	Lung_P348.atac_peak_119502	11	.	2.43599	2.73006	1.11295
chr5	87608796	87609200	Lung_P348.atac_peak_119503	140	.	6.42272	16.5575	14.0113
chr5	87622506	87623404	Lung_P348.atac_peak_119504	200	.	6.05374	22.557	20.0095
chr5	87629020	87629277	Lung_P348.atac_peak_119505	79	.	4.99598	10.2849	7.94352
chr5	87630750	87631014	Lung_P348.atac_peak_119506	91	.	5.24658	11.5602	9.15897
chr5	87639877	87640328	Lung_P348.atac_peak_119507	66	.	4.73166	8.99131	6.69312
chr5	87644869	87645069	Lung_P348.atac_peak_119508	30	.	3.42644	5.10952	3.09718
chr5	87670943	87673930	Lung_P348.atac_peak_119509	60	.	3.51989	8.31124	6.07043
chr5	87680278	87680503	Lung_P348.atac_peak_119510	22	.	2.86664	4.16591	2.28847
chr5	87682098	87683089	Lung_P348.atac_peak_119511	35	.	3.29805	5.56957	3.56412
chr5	87700768	87701340	Lung_P348.atac_peak_119512	77	.	5.01274	10.0674	7.75726
chr5	87708078	87708869	Lung_P348.atac_peak_119513	25	.	3.17274	4.48506	2.56579
chr5	87713699	87714126	Lung_P348.atac_peak_119514	10	.	2.343	2.57232	1.04509
chr5	87755464	87755954	Lung_P348.atac_peak_119515	43	.	3.95375	6.54877	4.39466
chr5	87765569	87766091	Lung_P348.atac_peak_119516	10	.	2.42436	2.70503	1.09406
chr5	87774857	87775065	Lung_P348.atac_peak_119517	38	.	3.74404	5.93811	3.8287
chr5	87786329	87787009	Lung_P348.atac_peak_119518	32	.	3.46531	5.27802	3.27685
chr5	87795781	87796089	Lung_P348.atac_peak_119519	16	.	2.74668	3.42182	1.65345
chr5	87808601	87808986	Lung_P348.atac_peak_119520	79	.	5.03064	10.2295	7.933
chr5	87815993	87816439	Lung_P348.atac_peak_119521	26	.	3.18322	4.52366	2.60641
chr5	87841281	87842220	Lung_P348.atac_peak_119522	35	.	3.52627	5.49744	3.50213
chr5	87863681	87865320	Lung_P348.atac_peak_119523	54	.	3.79451	7.54834	5.42053
chr5	87925345	87926443	Lung_P348.atac_peak_119524	246	.	6.53869	27.3331	24.6671
chr5	87961636	87962154	Lung_P348.atac_peak_119525	12	.	2.51532	2.90689	1.25132
chr5	87963150	87963460	Lung_P348.atac_peak_119526	10	.	2.42436	2.70503	1.09406
chr5	87974543	87975315	Lung_P348.atac_peak_119527	34	.	3.48827	5.40932	3.42885
chr5	88001706	88002168	Lung_P348.atac_peak_119528	41	.	3.79879	6.2579	4.18829
chr5	88047293	88047763	Lung_P348.atac_peak_119529	33	.	3.49281	5.34706	3.3347
chr5	88094784	88095058	Lung_P348.atac_peak_119530	55	.	4.32529	7.76389	5.55676
chr5	88104281	88105348	Lung_P348.atac_peak_119531	306	.	6.37429	33.5513	30.6812
chr5	88117787	88117990	Lung_P348.atac_peak_119532	33	.	3.16108	5.35116	3.32078
chr5	88121562	88121874	Lung_P348.atac_peak_119533	52	.	3.95427	7.40031	5.26066
chr5	88139009	88139209	Lung_P348.atac_peak_119534	19	.	2.72876	3.70438	1.91767
chr5	88143060	88143934	Lung_P348.atac_peak_119535	37	.	3.40105	5.82622	3.79101
chr5	88151094	88151722	Lung_P348.atac_peak_119536	10	.	2.42436	2.70503	1.09406
chr5	88153729	88154253	Lung_P348.atac_peak_119537	27	.	3.25038	4.6893	2.74726
chr5	88174324	88175381	Lung_P348.atac_peak_119538	34	.	3.26709	5.45262	3.45205
chr5	88181921	88182267	Lung_P348.atac_peak_119539	19	.	2.87037	3.74748	1.95847
chr5	88193426	88194838	Lung_P348.atac_peak_119540	27	.	3.13204	4.61102	2.70042
chr5	88212353	88213280	Lung_P348.atac_peak_119541	14	.	2.64385	3.18733	1.46597
chr5	88221864	88222152	Lung_P348.atac_peak_119542	41	.	3.80023	6.20196	4.11014
chr5	88230474	88232141	Lung_P348.atac_peak_119543	157	.	4.98867	18.2908	15.7434
chr5	88271397	88271597	Lung_P348.atac_peak_119544	19	.	2.86614	3.7234	1.91529
chr5	88274309	88275851	Lung_P348.atac_peak_119545	29	.	3.31044	4.90863	2.96982
chr5	88292573	88293316	Lung_P348.atac_peak_119546	117	.	5.5157	14.3104	11.7884
chr5	88298424	88298624	Lung_P348.atac_peak_119547	25	.	3.2069	4.53087	2.58199
chr5	88307159	88307787	Lung_P348.atac_peak_119548	39	.	3.6291	5.95037	3.96932
chr5	88314430	88315690	Lung_P348.atac_peak_119549	20	.	2.86991	3.79084	2.00151
chr5	88320557	88321814	Lung_P348.atac_peak_119550	15	.	2.61296	3.20379	1.51237
chr5	88331218	88331838	Lung_P348.atac_peak_119551	11	.	2.46868	2.80041	1.16604
chr5	88338916	88339442	Lung_P348.atac_peak_119552	31	.	3.03278	5.10987	3.14253
chr5	88350874	88351074	Lung_P348.atac_peak_119553	27	.	3.09694	4.64964	2.72103
chr5	88383779	88384016	Lung_P348.atac_peak_119554	17	.	2.53424	3.55428	1.79247
chr5	88384865	88385140	Lung_P348.atac_peak_119555	17	.	2.47643	3.45709	1.72334
chr5	88389901	88390753	Lung_P348.atac_peak_119556	40	.	3.2174	6.09908	4.03551
chr5	88409088	88410420	Lung_P348.atac_peak_119557	20	.	2.70317	3.92773	2.0826
chr5	88423624	88424913	Lung_P348.atac_peak_119558	86	.	4.72433	10.9533	8.636
chr5	88426034	88426940	Lung_P348.atac_peak_119559	13	.	2.45176	3.03913	1.3663
chr5	88434122	88434365	Lung_P348.atac_peak_119560	30	.	2.9528	5.0048	3.01474
chr5	88436451	88436722	Lung_P348.atac_peak_119561	28	.	2.84177	4.78491	2.82884
chr5	88441393	88441948	Lung_P348.atac_peak_119562	11	.	2.276	2.72768	1.16211
chr5	88444785	88445039	Lung_P348.atac_peak_119563	37	.	3.571	5.81756	3.74731
chr5	88458243	88458993	Lung_P348.atac_peak_119564	22	.	2.9921	4.10559	2.23781
chr5	88463576	88463776	Lung_P348.atac_peak_119565	22	.	3.03224	4.13904	2.26977
chr5	88465840	88466040	Lung_P348.atac_peak_119566	17	.	2.78749	3.51738	1.74782
chr5	88469055	88469255	Lung_P348.atac_peak_119567	15	.	2.59962	3.27352	1.54296
chr5	88473357	88474307	Lung_P348.atac_peak_119568	12	.	2.38318	2.82277	1.23483
chr5	88490407	88490649	Lung_P348.atac_peak_119569	17	.	2.62288	3.46802	1.70129
chr5	88498737	88499121	Lung_P348.atac_peak_119570	17	.	2.66833	3.49881	1.75475
chr5	88508292	88509136	Lung_P348.atac_peak_119571	34	.	2.92608	5.46568	3.45214
chr5	88513904	88514360	Lung_P348.atac_peak_119572	12	.	2.22716	2.93539	1.29779
chr5	88522894	88523649	Lung_P348.atac_peak_119573	23	.	2.6561	4.23817	2.37547
chr5	88524666	88525161	Lung_P348.atac_peak_119574	14	.	2.29168	3.09555	1.42836
chr5	88532907	88533727	Lung_P348.atac_peak_119575	15	.	2.47993	3.20641	1.51026
chr5	88553609	88553931	Lung_P348.atac_peak_119576	13	.	2.48383	2.96431	1.302
chr5	88560135	88560390	Lung_P348.atac_peak_119577	21	.	2.81403	3.94892	2.13283
chr5	88562114	88562585	Lung_P348.atac_peak_119578	22	.	2.90631	4.1398	2.26148
chr5	88567097	88568541	Lung_P348.atac_peak_119579	20	.	2.75555	3.79404	2.02116
chr5	88569841	88570851	Lung_P348.atac_peak_119580	14	.	2.48783	3.14271	1.43875
chr5	88577815	88578709	Lung_P348.atac_peak_119581	30	.	3.0102	4.94259	3.0239
chr5	88583336	88583880	Lung_P348.atac_peak_119582	26	.	3.00859	4.5506	2.61488
chr5	88588494	88589203	Lung_P348.atac_peak_119583	12	.	2.43875	2.82183	1.21582
chr5	88595857	88596403	Lung_P348.atac_peak_119584	10	.	2.42436	2.70503	1.09406
chr5	88606512	88607887	Lung_P348.atac_peak_119585	53	.	3.44925	7.56436	5.3874
chr5	88619097	88619584	Lung_P348.atac_peak_119586	11	.	2.37853	2.74986	1.13172
chr5	88624248	88626074	Lung_P348.atac_peak_119587	16	.	2.63587	3.3934	1.65118
chr5	88639640	88640067	Lung_P348.atac_peak_119588	34	.	3.3237	5.47777	3.47694
chr5	88647821	88648084	Lung_P348.atac_peak_119589	18	.	2.78864	3.63937	1.84528
chr5	88653958	88654676	Lung_P348.atac_peak_119590	25	.	2.9255	4.40236	2.51167
chr5	88660267	88661280	Lung_P348.atac_peak_119591	14	.	2.38252	3.17775	1.49279
chr5	88662082	88662437	Lung_P348.atac_peak_119592	11	.	2.22696	2.7349	1.1678
chr5	88667589	88668092	Lung_P348.atac_peak_119593	19	.	2.74465	3.75081	1.96012
chr5	88670423	88670684	Lung_P348.atac_peak_119594	35	.	3.44814	5.60383	3.56076
chr5	88675615	88675829	Lung_P348.atac_peak_119595	19	.	2.6873	3.79276	1.9865
chr5	88676758	88676958	Lung_P348.atac_peak_119596	19	.	2.68694	3.71521	1.91272
chr5	88683616	88685062	Lung_P348.atac_peak_119597	22	.	2.65201	4.15075	2.28648
chr5	88689677	88690782	Lung_P348.atac_peak_119598	22	.	2.42063	4.08044	2.23273
chr5	88696666	88696959	Lung_P348.atac_peak_119599	77	.	4.03199	10.0242	7.70238
chr5	88708505	88709324	Lung_P348.atac_peak_119600	39	.	3.22759	5.9595	3.92336
chr5	88710785	88710985	Lung_P348.atac_peak_119601	16	.	2.46788	3.37329	1.6432
chr5	88728657	88729232	Lung_P348.atac_peak_119602	12	.	2.30779	2.79901	1.20948
chr5	88730341	88731114	Lung_P348.atac_peak_119603	36	.	3.24689	5.6753	3.64056
chr5	88748093	88749024	Lung_P348.atac_peak_119604	15	.	2.66716	3.2488	1.52139
chr5	88769918	88771261	Lung_P348.atac_peak_119605	144	.	4.6125	16.9946	14.4721
chr5	88792043	88792253	Lung_P348.atac_peak_119606	39	.	3.76354	6.02347	3.91899
chr5	88801767	88803053	Lung_P348.atac_peak_119607	18	.	2.82983	3.62603	1.82697
chr5	88872741	88873640	Lung_P348.atac_peak_119608	27	.	3.28756	4.73572	2.76131
chr5	88901996	88903133	Lung_P348.atac_peak_119609	23	.	2.82877	4.24442	2.39874
chr5	88908595	88909312	Lung_P348.atac_peak_119610	52	.	3.34346	7.31117	5.22944
chr5	88912733	88912960	Lung_P348.atac_peak_119611	11	.	2.17503	2.73089	1.14954
chr5	88923478	88924176	Lung_P348.atac_peak_119612	69	.	3.51277	9.20725	6.99938
chr5	88931040	88932121	Lung_P348.atac_peak_119613	18	.	2.40545	3.62864	1.86347
chr5	88938336	88938576	Lung_P348.atac_peak_119614	16	.	2.21695	3.38415	1.65465
chr5	88940692	88941887	Lung_P348.atac_peak_119615	37	.	2.68375	5.67437	3.72181
chr5	88943041	88943756	Lung_P348.atac_peak_119616	15	.	2.20263	3.28605	1.58092
chr5	88960057	88960429	Lung_P348.atac_peak_119617	21	.	2.71159	3.97505	2.13059
chr5	88961785	88962250	Lung_P348.atac_peak_119618	14	.	2.50221	3.2094	1.48562
chr5	88971675	88973217	Lung_P348.atac_peak_119619	14	.	2.52878	3.12717	1.44203
chr5	88980816	88981828	Lung_P348.atac_peak_119620	13	.	2.54458	3.08486	1.39911
chr5	88998068	88998494	Lung_P348.atac_peak_119621	38	.	3.32693	5.89725	3.83674
chr5	89006979	89007195	Lung_P348.atac_peak_119622	35	.	3.04661	5.65051	3.58489
chr5	89032009	89033425	Lung_P348.atac_peak_119623	24	.	2.79675	4.34381	2.46399
chr5	89039687	89040696	Lung_P348.atac_peak_119624	24	.	2.8018	4.29783	2.43733
chr5	89045606	89045914	Lung_P348.atac_peak_119625	78	.	4.01771	10.158	7.84979
chr5	89049872	89050485	Lung_P348.atac_peak_119626	22	.	2.47001	4.09053	2.23808
chr5	89054871	89056613	Lung_P348.atac_peak_119627	36	.	2.72126	5.68275	3.66302
chr5	89063829	89064304	Lung_P348.atac_peak_119628	11	.	2.26158	2.71672	1.14329
chr5	89066522	89066934	Lung_P348.atac_peak_119629	20	.	2.67269	3.82775	2.02199
chr5	89072213	89072433	Lung_P348.atac_peak_119630	21	.	2.74536	4.01854	2.18463
chr5	89078677	89079569	Lung_P348.atac_peak_119631	65	.	4.02792	8.74567	6.51424
chr5	89089313	89091184	Lung_P348.atac_peak_119632	95	.	4.34703	11.9322	9.54479
chr5	89102670	89104008	Lung_P348.atac_peak_119633	22	.	2.86046	4.1018	2.27687
chr5	89117587	89118329	Lung_P348.atac_peak_119634	22	.	2.83717	4.09554	2.24533
chr5	89128915	89129372	Lung_P348.atac_peak_119635	17	.	2.73953	3.54291	1.76558
chr5	89175851	89176401	Lung_P348.atac_peak_119636	27	.	3.22324	4.63026	2.7022
chr5	89206776	89207587	Lung_P348.atac_peak_119637	18	.	2.82961	3.63801	1.84615
chr5	89226035	89226371	Lung_P348.atac_peak_119638	57	.	4.40378	7.99115	5.76543
chr5	89237778	89238663	Lung_P348.atac_peak_119639	76	.	3.77995	9.90942	7.69873
chr5	89253180	89253893	Lung_P348.atac_peak_119640	15	.	2.60335	3.22295	1.50976
chr5	89255080	89255695	Lung_P348.atac_peak_119641	20	.	2.89388	3.84785	2.03444
chr5	89261875	89262151	Lung_P348.atac_peak_119642	23	.	2.84991	4.16844	2.30292
chr5	89266774	89267584	Lung_P348.atac_peak_119643	58	.	3.6377	8.07737	5.85935
chr5	89279616	89279907	Lung_P348.atac_peak_119644	23	.	3.08067	4.2344	2.33852
chr5	89294641	89295758	Lung_P348.atac_peak_119645	13	.	2.47279	2.97397	1.33832
chr5	89299232	89299892	Lung_P348.atac_peak_119646	19	.	2.5432	3.71547	1.90746
chr5	89303285	89304039	Lung_P348.atac_peak_119647	41	.	3.20012	6.23015	4.13857
chr5	89308771	89309803	Lung_P348.atac_peak_119648	23	.	2.88744	4.24363	2.34383
chr5	89345082	89345828	Lung_P348.atac_peak_119649	38	.	2.93585	5.80265	3.80518
chr5	89349104	89349415	Lung_P348.atac_peak_119650	38	.	3.32065	5.88431	3.83705
chr5	89368076	89368388	Lung_P348.atac_peak_119651	26	.	3.15224	4.62851	2.6868
chr5	89378317	89378517	Lung_P348.atac_peak_119652	11	.	2.45209	2.76471	1.1391
chr5	89385723	89386310	Lung_P348.atac_peak_119653	41	.	3.81299	6.23258	4.13241
chr5	89391146	89391934	Lung_P348.atac_peak_119654	51	.	4.12235	7.29171	5.16945
chr5	89393577	89394722	Lung_P348.atac_peak_119655	16	.	2.74358	3.42103	1.65748
chr5	89405527	89405760	Lung_P348.atac_peak_119656	22	.	2.97226	4.16435	2.26736
chr5	89411122	89411699	Lung_P348.atac_peak_119657	14	.	2.56754	3.14234	1.4439
chr5	89416600	89417111	Lung_P348.atac_peak_119658	23	.	3.10576	4.29911	2.3987
chr5	89427125	89428105	Lung_P348.atac_peak_119659	52	.	3.66003	7.39125	5.27455
chr5	89431782	89432103	Lung_P348.atac_peak_119660	68	.	4.04325	9.12112	6.84965
chr5	89441183	89441741	Lung_P348.atac_peak_119661	22	.	2.73409	4.14392	2.27909
chr5	89444519	89444994	Lung_P348.atac_peak_119662	62	.	3.76981	8.4866	6.2941
chr5	89449760	89451054	Lung_P348.atac_peak_119663	19	.	2.64732	3.69597	1.907
chr5	89458551	89458751	Lung_P348.atac_peak_119664	25	.	2.882	4.48213	2.55319
chr5	89463398	89463645	Lung_P348.atac_peak_119665	11	.	2.19874	2.67762	1.12726
chr5	89467918	89469012	Lung_P348.atac_peak_119666	32	.	3.03941	5.23086	3.295
chr5	89474665	89474943	Lung_P348.atac_peak_119667	24	.	2.85345	4.33197	2.44069
chr5	89479389	89480599	Lung_P348.atac_peak_119668	108	.	4.34575	13.086	10.8995
chr5	89499057	89499290	Lung_P348.atac_peak_119669	20	.	2.90471	3.82284	2.00288
chr5	89523251	89523551	Lung_P348.atac_peak_119670	40	.	3.80376	6.17484	4.07221
chr5	89537305	89537673	Lung_P348.atac_peak_119671	15	.	2.54822	3.27511	1.55574
chr5	89541985	89542194	Lung_P348.atac_peak_119672	40	.	3.40609	6.12551	4.02376
chr5	89545321	89545914	Lung_P348.atac_peak_119673	22	.	2.88617	4.10361	2.28027
chr5	89553716	89553962	Lung_P348.atac_peak_119674	28	.	3.31023	4.81819	2.84494
chr5	89567015	89567524	Lung_P348.atac_peak_119675	44	.	3.89184	6.56565	4.47719
chr5	89585158	89587616	Lung_P348.atac_peak_119676	94	.	3.28581	11.8617	9.49782
chr5	89596793	89597333	Lung_P348.atac_peak_119677	17	.	2.78906	3.54498	1.78779
chr5	89617076	89617655	Lung_P348.atac_peak_119678	12	.	2.5063	2.89627	1.26997
chr5	89628704	89628999	Lung_P348.atac_peak_119679	25	.	3.16928	4.46917	2.54862
chr5	89638895	89639095	Lung_P348.atac_peak_119680	24	.	3.14922	4.39988	2.47877
chr5	89648907	89649587	Lung_P348.atac_peak_119681	31	.	3.37988	5.09024	3.13206
chr5	89661336	89662127	Lung_P348.atac_peak_119682	164	.	5.68203	19.006	16.4806
chr5	89673048	89674248	Lung_P348.atac_peak_119683	212	.	5.55695	23.9309	21.2298
chr5	89690702	89691172	Lung_P348.atac_peak_119684	17	.	2.77564	3.48399	1.70328
chr5	89695164	89695964	Lung_P348.atac_peak_119685	12	.	2.48157	2.84824	1.2181
chr5	89727374	89728630	Lung_P348.atac_peak_119686	136	.	4.12386	16.1272	13.6028
chr5	89729709	89729956	Lung_P348.atac_peak_119687	33	.	2.50911	5.4205	3.39512
chr5	89738460	89738662	Lung_P348.atac_peak_119688	42	.	3.91259	6.39487	4.23825
chr5	89768203	89768975	Lung_P348.atac_peak_119689	24	.	3.13721	4.37208	2.45461
chr5	89789201	89789631	Lung_P348.atac_peak_119690	24	.	3.02107	4.27405	2.40907
chr5	89793228	89793428	Lung_P348.atac_peak_119691	20	.	2.87748	3.90167	2.06147
chr5	89805165	89806149	Lung_P348.atac_peak_119692	12	.	2.51926	2.90928	1.2482
chr5	89827919	89828628	Lung_P348.atac_peak_119693	18	.	2.82662	3.61307	1.81299
chr5	89846058	89846726	Lung_P348.atac_peak_119694	11	.	2.44156	2.74204	1.12199
chr5	89849682	89850510	Lung_P348.atac_peak_119695	13	.	2.59636	3.07706	1.3763
chr5	89855455	89856015	Lung_P348.atac_peak_119696	14	.	2.61754	3.1286	1.42
chr5	89867266	89868082	Lung_P348.atac_peak_119697	31	.	3.44483	5.18947	3.18514
chr5	89893742	89895242	Lung_P348.atac_peak_119698	19	.	2.89784	3.78112	1.95154
chr5	89911207	89911979	Lung_P348.atac_peak_119699	172	.	6.85783	19.8623	17.2892
chr5	89925921	89926152	Lung_P348.atac_peak_119700	21	.	2.99693	4.04656	2.19112
chr5	89948521	89949055	Lung_P348.atac_peak_119701	53	.	4.17004	7.59788	5.38665
chr5	89953843	89955449	Lung_P348.atac_peak_119702	79	.	4.12448	10.2926	7.99722
chr5	90008752	90010101	Lung_P348.atac_peak_119703	35	.	3.49247	5.58301	3.58219
chr5	90014389	90015621	Lung_P348.atac_peak_119704	39	.	3.60191	6.04941	3.97646
chr5	90033879	90034086	Lung_P348.atac_peak_119705	28	.	3.33529	4.86748	2.88147
chr5	90049051	90049550	Lung_P348.atac_peak_119706	16	.	2.76517	3.45686	1.67618
chr5	90050880	90051147	Lung_P348.atac_peak_119707	29	.	3.29603	4.9043	2.97356
chr5	90053208	90053447	Lung_P348.atac_peak_119708	68	.	4.5764	9.13882	6.84256
chr5	90068175	90068479	Lung_P348.atac_peak_119709	18	.	2.8364	3.6331	1.82727
chr5	90071499	90071712	Lung_P348.atac_peak_119710	29	.	3.30541	4.90321	2.93087
chr5	90072606	90073272	Lung_P348.atac_peak_119711	19	.	2.82103	3.69469	1.90272
chr5	90083384	90084012	Lung_P348.atac_peak_119712	14	.	2.63694	3.17484	1.45844
chr5	90085813	90086203	Lung_P348.atac_peak_119713	24	.	3.14453	4.40345	2.4907
chr5	90131199	90133177	Lung_P348.atac_peak_119714	198	.	4.90409	22.4614	19.8479
chr5	90138754	90139135	Lung_P348.atac_peak_119715	17	.	2.75431	3.46758	1.71017
chr5	90141732	90142366	Lung_P348.atac_peak_119716	10	.	2.42436	2.70503	1.09406
chr5	90227856	90228656	Lung_P348.atac_peak_119717	179	.	3.84811	20.6376	17.9306
chr5	90230694	90231414	Lung_P348.atac_peak_119718	43	.	2.09059	6.3947	4.31591
chr5	90233136	90235091	Lung_P348.atac_peak_119719	115	.	2.96125	13.9438	11.5539
chr5	90244778	90247693	Lung_P348.atac_peak_119720	83	.	2.87104	10.6548	8.35063
chr5	90249011	90249266	Lung_P348.atac_peak_119721	132	.	3.48106	15.7974	13.246
chr5	90264096	90264586	Lung_P348.atac_peak_119722	14	.	2.61746	3.13122	1.42419
chr5	90271380	90271923	Lung_P348.atac_peak_119723	12	.	2.50327	2.88781	1.26078
chr5	90274682	90275552	Lung_P348.atac_peak_119724	19	.	2.86437	3.73924	1.9481
chr5	90282258	90283172	Lung_P348.atac_peak_119725	12	.	2.50957	2.89262	1.23901
chr5	90284244	90284676	Lung_P348.atac_peak_119726	38	.	3.66256	5.87344	3.83673
chr5	90331724	90332001	Lung_P348.atac_peak_119727	17	.	2.8071	3.57027	1.78005
chr5	90334934	90336185	Lung_P348.atac_peak_119728	17	.	2.79189	3.54077	1.76009
chr5	90343834	90344634	Lung_P348.atac_peak_119729	37	.	3.55557	5.8143	3.75041
chr5	90371159	90371359	Lung_P348.atac_peak_119730	23	.	3.06706	4.20128	2.31174
chr5	90372234	90372492	Lung_P348.atac_peak_119731	19	.	2.83466	3.70208	1.93439
chr5	90381514	90382437	Lung_P348.atac_peak_119732	12	.	2.49867	2.89229	1.2888
chr5	90392887	90393113	Lung_P348.atac_peak_119733	89	.	5.49237	11.4049	8.9745
chr5	90402105	90402812	Lung_P348.atac_peak_119734	62	.	4.52109	8.47931	6.25434
chr5	90419254	90419454	Lung_P348.atac_peak_119735	22	.	3.07894	4.19307	2.28007
chr5	90433005	90433378	Lung_P348.atac_peak_119736	18	.	2.84943	3.66174	1.84932
chr5	90437221	90438845	Lung_P348.atac_peak_119737	53	.	3.7953	7.40229	5.31327
chr5	90440885	90441173	Lung_P348.atac_peak_119738	30	.	3.1088	5.02804	3.05156
chr5	90450293	90450643	Lung_P348.atac_peak_119739	25	.	2.91239	4.49783	2.59716
chr5	90454552	90454943	Lung_P348.atac_peak_119740	16	.	2.42739	3.30697	1.60085
chr5	90462562	90462805	Lung_P348.atac_peak_119741	72	.	4.79661	9.59027	7.26831
chr5	90476521	90477292	Lung_P348.atac_peak_119742	103	.	4.78961	12.6712	10.3224
chr5	90478593	90478952	Lung_P348.atac_peak_119743	88	.	4.52961	11.2754	8.89782
chr5	90484879	90485461	Lung_P348.atac_peak_119744	76	.	4.62315	9.93034	7.65908
chr5	90488499	90488784	Lung_P348.atac_peak_119745	26	.	3.17822	4.60086	2.67487
chr5	90493039	90494228	Lung_P348.atac_peak_119746	62	.	4.46355	8.44971	6.26921
chr5	90505086	90505806	Lung_P348.atac_peak_119747	13	.	2.5615	3.0002	1.31682
chr5	90520358	90522684	Lung_P348.atac_peak_119748	24	.	2.89932	4.3229	2.43764
chr5	90542028	90542672	Lung_P348.atac_peak_119749	13	.	2.60522	3.10037	1.39731
chr5	90559988	90560334	Lung_P348.atac_peak_119750	15	.	2.66856	3.2502	1.52115
chr5	90566412	90566745	Lung_P348.atac_peak_119751	165	.	6.61987	19.1697	16.5357
chr5	90606096	90606694	Lung_P348.atac_peak_119752	38	.	3.69018	5.88432	3.82118
chr5	90611628	90612111	Lung_P348.atac_peak_119753	13	.	2.54694	2.97501	1.30277
chr5	90627233	90627822	Lung_P348.atac_peak_119754	10	.	2.42436	2.70503	1.09406
chr5	90636641	90636859	Lung_P348.atac_peak_119755	20	.	2.96188	3.92372	2.06304
chr5	90640065	90641025	Lung_P348.atac_peak_119756	34	.	3.44774	5.43825	3.42662
chr5	90645645	90646608	Lung_P348.atac_peak_119757	14	.	2.66508	3.23104	1.4974
chr5	90661358	90662107	Lung_P348.atac_peak_119758	47	.	3.97218	6.86287	4.76923
chr5	90669340	90669656	Lung_P348.atac_peak_119759	37	.	3.63568	5.76572	3.72468
chr5	90676275	90676687	Lung_P348.atac_peak_119760	45	.	3.93927	6.62182	4.50518
chr5	90684490	90684894	Lung_P348.atac_peak_119761	10	.	2.42773	2.71228	1.09953
chr5	90690980	90691802	Lung_P348.atac_peak_119762	10	.	2.20776	2.5703	1.04768
chr5	90692962	90693454	Lung_P348.atac_peak_119763	65	.	4.09587	8.79488	6.50623
chr5	90700809	90701836	Lung_P348.atac_peak_119764	13	.	2.44793	2.95133	1.31001
chr5	90707619	90708101	Lung_P348.atac_peak_119765	59	.	4.37371	8.19201	5.99083
chr5	90720964	90721430	Lung_P348.atac_peak_119766	52	.	4.19321	7.38	5.20663
chr5	90729471	90730245	Lung_P348.atac_peak_119767	39	.	3.65782	6.00727	3.97566
chr5	90745727	90746124	Lung_P348.atac_peak_119768	35	.	3.56768	5.54627	3.51556
chr5	90750685	90751350	Lung_P348.atac_peak_119769	11	.	2.46822	2.79941	1.16529
chr5	90767631	90768122	Lung_P348.atac_peak_119770	11	.	2.45515	2.77129	1.14407
chr5	90814541	90816943	Lung_P348.atac_peak_119771	161	.	3.98916	18.639	16.1745
chr5	90826534	90826843	Lung_P348.atac_peak_119772	17	.	2.71166	3.47035	1.70996
chr5	90829941	90830213	Lung_P348.atac_peak_119773	25	.	2.98728	4.43878	2.53489
chr5	90852355	90853778	Lung_P348.atac_peak_119774	32	.	3.45689	5.26405	3.27093
chr5	90855076	90855299	Lung_P348.atac_peak_119775	14	.	2.61274	3.12027	1.41615
chr5	90861590	90861790	Lung_P348.atac_peak_119776	13	.	2.57889	3.04489	1.35642
chr5	90868407	90868936	Lung_P348.atac_peak_119777	12	.	2.48874	2.84519	1.20113
chr5	90888223	90890043	Lung_P348.atac_peak_119778	44	.	3.78986	6.54733	4.49698
chr5	90895150	90897047	Lung_P348.atac_peak_119779	98	.	4.51758	12.1448	9.85762
chr5	90902742	90903089	Lung_P348.atac_peak_119780	38	.	3.29654	5.88269	3.82383
chr5	90922148	90922742	Lung_P348.atac_peak_119781	58	.	3.94108	8.12988	5.89614
chr5	90930036	90930362	Lung_P348.atac_peak_119782	20	.	2.93272	3.85843	2.01161
chr5	90940964	90941164	Lung_P348.atac_peak_119783	20	.	2.94162	3.90559	2.06795
chr5	90946490	90947406	Lung_P348.atac_peak_119784	15	.	2.71412	3.33631	1.57661
chr5	90955011	90955228	Lung_P348.atac_peak_119785	28	.	3.28469	4.87573	2.89924
chr5	90956502	90958093	Lung_P348.atac_peak_119786	23	.	3.03324	4.18339	2.33591
chr5	90965410	90966527	Lung_P348.atac_peak_119787	13	.	2.5704	3.02956	1.34713
chr5	90976464	90976878	Lung_P348.atac_peak_119788	26	.	3.20053	4.56263	2.6381
chr5	90998036	90998308	Lung_P348.atac_peak_119789	10	.	2.42436	2.70503	1.09406
chr5	91000161	91000497	Lung_P348.atac_peak_119790	59	.	4.4575	8.19503	5.97218
chr5	91005651	91006102	Lung_P348.atac_peak_119791	28	.	3.30715	4.8254	2.85927
chr5	91025594	91026162	Lung_P348.atac_peak_119792	14	.	2.62663	3.1537	1.44334
chr5	91034811	91036222	Lung_P348.atac_peak_119793	24	.	3.12718	4.33502	2.41569
chr5	91055075	91055375	Lung_P348.atac_peak_119794	17	.	2.78016	3.50407	1.72354
chr5	91072695	91073766	Lung_P348.atac_peak_119795	75	.	4.41118	9.84186	7.58428
chr5	91077533	91077819	Lung_P348.atac_peak_119796	75	.	4.53975	9.93181	7.58804
chr5	91106320	91106676	Lung_P348.atac_peak_119797	13	.	2.57621	3.03187	1.34071
chr5	91115876	91116518	Lung_P348.atac_peak_119798	44	.	3.87545	6.54596	4.48125
chr5	91117369	91117569	Lung_P348.atac_peak_119799	23	.	3.0749	4.21459	2.31889
chr5	91143816	91144799	Lung_P348.atac_peak_119800	54	.	4.25253	7.6122	5.43811
chr5	91231318	91231602	Lung_P348.atac_peak_119801	14	.	2.62066	3.13253	1.42071
chr5	91300905	91301115	Lung_P348.atac_peak_119802	17	.	2.78481	3.49966	1.70886
chr5	91319800	91320891	Lung_P348.atac_peak_119803	23	.	3.08802	4.26696	2.37454
chr5	91421929	91422129	Lung_P348.atac_peak_119804	12	.	2.52924	2.93165	1.2658
chr5	91430785	91431785	Lung_P348.atac_peak_119805	13	.	2.59796	3.0909	1.39508
chr5	91446169	91446963	Lung_P348.atac_peak_119806	15	.	2.70037	3.32871	1.58841
chr5	91509507	91509711	Lung_P348.atac_peak_119807	40	.	3.45848	6.21171	4.09568
chr5	91510518	91511597	Lung_P348.atac_peak_119808	73	.	4.25017	9.5999	7.34833
chr5	91518201	91518402	Lung_P348.atac_peak_119809	23	.	3.10919	4.26759	2.34358
chr5	91535886	91536185	Lung_P348.atac_peak_119810	57	.	4.40312	7.97494	5.74555
chr5	91558575	91558848	Lung_P348.atac_peak_119811	51	.	4.18269	7.3332	5.15328
chr5	91565101	91565583	Lung_P348.atac_peak_119812	19	.	2.89739	3.77991	1.95026
chr5	91570545	91571200	Lung_P348.atac_peak_119813	25	.	3.1488	4.45542	2.55798
chr5	91574946	91575980	Lung_P348.atac_peak_119814	24	.	3.1392	4.3921	2.4818
chr5	91595231	91595751	Lung_P348.atac_peak_119815	67	.	4.68179	8.97556	6.71301
chr5	91610348	91610915	Lung_P348.atac_peak_119816	14	.	2.62989	3.15711	1.44303
chr5	91625196	91626193	Lung_P348.atac_peak_119817	15	.	2.70332	3.32316	1.5748
chr5	91682828	91683120	Lung_P348.atac_peak_119818	25	.	3.17806	4.48737	2.5613
chr5	91720985	91721221	Lung_P348.atac_peak_119819	14	.	2.66593	3.23279	1.49866
chr5	91735326	91735580	Lung_P348.atac_peak_119820	12	.	2.50841	2.88655	1.23155
chr5	91748736	91749062	Lung_P348.atac_peak_119821	47	.	4.04394	6.87049	4.71522
chr5	91751178	91752080	Lung_P348.atac_peak_119822	23	.	3.03943	4.17385	2.32437
chr5	91761832	91762238	Lung_P348.atac_peak_119823	12	.	2.50957	2.89142	1.23714
chr5	91819330	91819538	Lung_P348.atac_peak_119824	38	.	3.63702	5.93378	3.83876
chr5	91822608	91822944	Lung_P348.atac_peak_119825	47	.	3.91848	6.89946	4.76582
chr5	91823983	91825212	Lung_P348.atac_peak_119826	22	.	3.003	4.08844	2.2329
chr5	91831651	91833066	Lung_P348.atac_peak_119827	13	.	2.59535	3.07749	1.37872
chr5	91850559	91850759	Lung_P348.atac_peak_119828	22	.	3.03168	4.09945	2.21499
chr5	91863140	91864307	Lung_P348.atac_peak_119829	72	.	4.39837	9.48873	7.21693
chr5	91879865	91880096	Lung_P348.atac_peak_119830	26	.	3.06819	4.52871	2.62736
chr5	91883933	91885421	Lung_P348.atac_peak_119831	25	.	3.02714	4.43636	2.52777
chr5	91901145	91901383	Lung_P348.atac_peak_119832	15	.	2.6844	3.27598	1.53401
chr5	91902621	91902892	Lung_P348.atac_peak_119833	59	.	4.43821	8.12185	5.9027
chr5	91921930	91922210	Lung_P348.atac_peak_119834	97	.	5.66936	12.1637	9.72064
chr5	91927123	91927510	Lung_P348.atac_peak_119835	20	.	2.9456	3.90208	2.05658
chr5	92036598	92037093	Lung_P348.atac_peak_119836	13	.	2.5673	3.01746	1.33371
chr5	92043261	92043483	Lung_P348.atac_peak_119837	16	.	2.76048	3.4596	1.68845
chr5	92055848	92056108	Lung_P348.atac_peak_119838	41	.	3.85412	6.30948	4.19133
chr5	92125145	92125724	Lung_P348.atac_peak_119839	20	.	2.95756	3.935	2.08669
chr5	92127980	92128789	Lung_P348.atac_peak_119840	15	.	2.69274	3.30438	1.56374
chr5	92158101	92158301	Lung_P348.atac_peak_119841	27	.	3.27963	4.73709	2.77351
chr5	92172400	92172997	Lung_P348.atac_peak_119842	10	.	2.42436	2.70503	1.09406
chr5	92174717	92175508	Lung_P348.atac_peak_119843	12	.	2.49717	2.86173	1.21232
chr5	92176457	92176882	Lung_P348.atac_peak_119844	13	.	2.57245	3.02377	1.3346
chr5	92239410	92239724	Lung_P348.atac_peak_119845	32	.	3.4683	5.25716	3.24896
chr5	92261734	92262573	Lung_P348.atac_peak_119846	16	.	2.72741	3.38226	1.62507
chr5	92273375	92274219	Lung_P348.atac_peak_119847	29	.	3.33592	4.88149	2.90131
chr5	92308465	92308771	Lung_P348.atac_peak_119848	56	.	4.36632	7.90859	5.69642
chr5	92374443	92374708	Lung_P348.atac_peak_119849	27	.	3.28941	4.75081	2.77925
chr5	92385013	92385266	Lung_P348.atac_peak_119850	15	.	2.68441	3.30195	1.57389
chr5	92413621	92414436	Lung_P348.atac_peak_119851	19	.	2.92767	3.83791	1.98875
chr5	92444214	92444944	Lung_P348.atac_peak_119852	10	.	2.42436	2.70503	1.09406
chr5	92451487	92452597	Lung_P348.atac_peak_119853	21	.	2.84175	3.95668	2.14354
chr5	92456128	92456565	Lung_P348.atac_peak_119854	123	.	5.81967	14.8335	12.33
chr5	92463014	92463232	Lung_P348.atac_peak_119855	23	.	3.11761	4.30517	2.38702
chr5	92472027	92472289	Lung_P348.atac_peak_119856	16	.	2.71841	3.36684	1.61661
chr5	92474738	92475777	Lung_P348.atac_peak_119857	33	.	3.48205	5.31905	3.31602
chr5	92483758	92484508	Lung_P348.atac_peak_119858	29	.	3.3569	4.95632	2.97732
chr5	92494108	92495229	Lung_P348.atac_peak_119859	24	.	3.10752	4.35192	2.46836
chr5	92571787	92572088	Lung_P348.atac_peak_119860	55	.	4.32967	7.78198	5.58046
chr5	92598506	92599416	Lung_P348.atac_peak_119861	15	.	2.68903	3.29149	1.55021
chr5	92652165	92652725	Lung_P348.atac_peak_119862	18	.	2.84001	3.64463	1.83854
chr5	92657716	92658719	Lung_P348.atac_peak_119863	13	.	2.57105	3.02231	1.33475
chr5	92690718	92691299	Lung_P348.atac_peak_119864	30	.	3.34071	4.96826	3.01594
chr5	92693302	92693551	Lung_P348.atac_peak_119865	17	.	2.77034	3.49558	1.72677
chr5	92697496	92699304	Lung_P348.atac_peak_119866	13	.	2.58907	3.06378	1.36822
chr5	92705923	92706621	Lung_P348.atac_peak_119867	76	.	4.11996	9.96325	7.67569
chr5	92710399	92710778	Lung_P348.atac_peak_119868	53	.	3.47227	7.5757	5.37887
chr5	92712516	92712818	Lung_P348.atac_peak_119869	25	.	2.8545	4.3926	2.51447
chr5	92717963	92718399	Lung_P348.atac_peak_119870	32	.	3.46633	5.30319	3.29986
chr5	92734661	92736628	Lung_P348.atac_peak_119871	21	.	2.95515	3.96828	2.14258
chr5	92791335	92792114	Lung_P348.atac_peak_119872	10	.	2.42436	2.70503	1.09406
chr5	92811392	92812559	Lung_P348.atac_peak_119873	20	.	2.95445	3.93347	2.08915
chr5	92825258	92825965	Lung_P348.atac_peak_119874	14	.	2.56333	3.19016	1.4866
chr5	92826955	92827289	Lung_P348.atac_peak_119875	16	.	2.53434	3.35749	1.63466
chr5	92831150	92831450	Lung_P348.atac_peak_119876	29	.	3.12696	4.9647	2.98184
chr5	92842584	92843275	Lung_P348.atac_peak_119877	10	.	2.42436	2.70503	1.09406
chr5	92853337	92854191	Lung_P348.atac_peak_119878	14	.	2.65772	3.21647	1.48743
chr5	92870118	92870670	Lung_P348.atac_peak_119879	16	.	2.74704	3.43566	1.67403
chr5	92896515	92897298	Lung_P348.atac_peak_119880	34	.	3.54949	5.47992	3.44765
chr5	92912059	92912829	Lung_P348.atac_peak_119881	29	.	3.30789	4.89454	2.95367
chr5	92914185	92914463	Lung_P348.atac_peak_119882	16	.	2.7152	3.37706	1.65779
chr5	92928296	92930338	Lung_P348.atac_peak_119883	24	.	3.06008	4.39062	2.48177
chr5	92935050	92937151	Lung_P348.atac_peak_119884	129	.	3.57812	15.4135	12.9452
chr5	92945959	92946838	Lung_P348.atac_peak_119885	13	.	2.58049	3.04634	1.35588
chr5	92950040	92950845	Lung_P348.atac_peak_119886	13	.	2.59153	3.0673	1.36945
chr5	92961878	92962318	Lung_P348.atac_peak_119887	74	.	4.90921	9.69959	7.40423
chr5	92967136	92967338	Lung_P348.atac_peak_119888	29	.	3.3485	4.89967	2.90806
chr5	92984098	92985112	Lung_P348.atac_peak_119889	23	.	2.74215	4.1561	2.32492
chr5	92989066	92989441	Lung_P348.atac_peak_119890	30	.	3.04967	5.06093	3.08474
chr5	92991352	92992337	Lung_P348.atac_peak_119891	51	.	3.82741	7.35436	5.18671
chr5	93007515	93007938	Lung_P348.atac_peak_119892	23	.	3.00413	4.20684	2.33401
chr5	93010322	93011112	Lung_P348.atac_peak_119893	29	.	3.26653	4.89319	2.94667
chr5	93022731	93023378	Lung_P348.atac_peak_119894	24	.	3.08216	4.28156	2.41271
chr5	93029364	93029813	Lung_P348.atac_peak_119895	12	.	2.51725	2.90496	1.24494
chr5	93064899	93065099	Lung_P348.atac_peak_119896	17	.	2.79059	3.51538	1.7234
chr5	93076106	93076394	Lung_P348.atac_peak_119897	28	.	3.30552	4.84457	2.88991
chr5	93082194	93083505	Lung_P348.atac_peak_119898	11	.	2.46728	2.80093	1.17479
chr5	93092268	93093319	Lung_P348.atac_peak_119899	59	.	4.00773	8.05938	5.93635
chr5	93117150	93119541	Lung_P348.atac_peak_119900	37	.	3.24794	5.68826	3.70822
chr5	93131746	93133565	Lung_P348.atac_peak_119901	103	.	3.68354	12.7267	10.3061
chr5	93143709	93144559	Lung_P348.atac_peak_119902	21	.	2.73275	3.97377	2.14583
chr5	93149131	93149821	Lung_P348.atac_peak_119903	11	.	2.33815	2.76197	1.17069
chr5	93150752	93151114	Lung_P348.atac_peak_119904	76	.	4.64363	9.8829	7.61059
chr5	93156109	93156955	Lung_P348.atac_peak_119905	16	.	2.64526	3.35918	1.60871
chr5	93163694	93163950	Lung_P348.atac_peak_119906	38	.	3.33728	5.95204	3.88331
chr5	93165240	93165523	Lung_P348.atac_peak_119907	74	.	4.60031	9.75762	7.43075
chr5	93172141	93172602	Lung_P348.atac_peak_119908	64	.	4.40219	8.62152	6.43014
chr5	93175161	93175425	Lung_P348.atac_peak_119909	31	.	3.29559	5.12728	3.14597
chr5	93184035	93184426	Lung_P348.atac_peak_119910	77	.	4.95202	10.093	7.72528
chr5	93187452	93187652	Lung_P348.atac_peak_119911	25	.	2.89892	4.42238	2.53261
chr5	93192132	93193082	Lung_P348.atac_peak_119912	59	.	3.79673	8.14484	5.95388
chr5	93194766	93195209	Lung_P348.atac_peak_119913	24	.	2.79082	4.33519	2.44602
chr5	93196042	93196257	Lung_P348.atac_peak_119914	42	.	3.32503	6.34978	4.23722
chr5	93200007	93200363	Lung_P348.atac_peak_119915	49	.	4.10261	7.08936	4.9175
chr5	93206724	93207408	Lung_P348.atac_peak_119916	32	.	3.40365	5.25696	3.26882
chr5	93220167	93220991	Lung_P348.atac_peak_119917	12	.	2.54202	2.96254	1.29184
chr5	93228580	93228863	Lung_P348.atac_peak_119918	18	.	2.83524	3.63305	1.82892
chr5	93246077	93246740	Lung_P348.atac_peak_119919	15	.	2.71214	3.34764	1.59763
chr5	93251704	93251934	Lung_P348.atac_peak_119920	53	.	3.52964	7.4921	5.30613
chr5	93253707	93255308	Lung_P348.atac_peak_119921	37	.	3.04941	5.74978	3.72517
chr5	93268945	93269351	Lung_P348.atac_peak_119922	10	.	2.42436	2.70503	1.09406
chr5	93274286	93274486	Lung_P348.atac_peak_119923	24	.	3.16245	4.41011	2.47279
chr5	93282481	93283425	Lung_P348.atac_peak_119924	54	.	3.38783	7.66861	5.49085
chr5	93287444	93287947	Lung_P348.atac_peak_119925	51	.	3.29553	7.3796	5.18669
chr5	93295905	93296107	Lung_P348.atac_peak_119926	20	.	2.52487	3.90479	2.0617
chr5	93300733	93303566	Lung_P348.atac_peak_119927	103	.	2.94523	12.6134	10.3575
chr5	93308537	93309227	Lung_P348.atac_peak_119928	46	.	3.04713	6.78306	4.66669
chr5	93324264	93324933	Lung_P348.atac_peak_119929	20	.	2.63384	3.88632	2.06962
chr5	93327780	93329006	Lung_P348.atac_peak_119930	26	.	2.90826	4.52252	2.65075
chr5	93336505	93336758	Lung_P348.atac_peak_119931	16	.	2.59838	3.31963	1.60913
chr5	93364138	93364679	Lung_P348.atac_peak_119932	13	.	2.49026	3.004	1.33592
chr5	93366389	93366638	Lung_P348.atac_peak_119933	23	.	2.861	4.18795	2.31256
chr5	93368985	93369327	Lung_P348.atac_peak_119934	31	.	3.0494	5.13684	3.14097
chr5	93372524	93372739	Lung_P348.atac_peak_119935	72	.	4.31714	9.56629	7.22131
chr5	93373715	93374197	Lung_P348.atac_peak_119936	11	.	2.25705	2.7233	1.13609
chr5	93383580	93383806	Lung_P348.atac_peak_119937	27	.	3.03905	4.70751	2.75913
chr5	93384788	93385267	Lung_P348.atac_peak_119938	23	.	2.90011	4.205	2.36984
chr5	93386111	93386325	Lung_P348.atac_peak_119939	26	.	3.06544	4.62058	2.69247
chr5	93397116	93398147	Lung_P348.atac_peak_119940	13	.	2.41245	2.95654	1.32617
chr5	93399701	93399955	Lung_P348.atac_peak_119941	40	.	3.37059	6.11882	4.02239
chr5	93401776	93402672	Lung_P348.atac_peak_119942	25	.	2.93479	4.48139	2.58333
chr5	93403940	93404140	Lung_P348.atac_peak_119943	21	.	2.81015	3.96445	2.13669
chr5	93408945	93409858	Lung_P348.atac_peak_119944	12	.	2.50402	2.89969	1.26123
chr5	93411038	93412178	Lung_P348.atac_peak_119945	23	.	3.06102	4.21112	2.33469
chr5	93426647	93426886	Lung_P348.atac_peak_119946	27	.	3.27889	4.71466	2.74358
chr5	93449000	93449447	Lung_P348.atac_peak_119947	16	.	2.74374	3.40977	1.63988
chr5	93453673	93453873	Lung_P348.atac_peak_119948	18	.	2.82573	3.60594	1.8036
chr5	93475190	93475617	Lung_P348.atac_peak_119949	72	.	4.51012	9.53779	7.29124
chr5	93477262	93477518	Lung_P348.atac_peak_119950	48	.	3.87012	7.06024	4.88298
chr5	93500423	93500658	Lung_P348.atac_peak_119951	12	.	2.50608	2.88092	1.2268
chr5	93518043	93518528	Lung_P348.atac_peak_119952	48	.	4.0906	7.02036	4.85349
chr5	93536715	93537219	Lung_P348.atac_peak_119953	17	.	2.80167	3.56561	1.78189
chr5	93548510	93549039	Lung_P348.atac_peak_119954	21	.	2.99081	4.01743	2.15732
chr5	93559425	93559999	Lung_P348.atac_peak_119955	32	.	3.41597	5.30131	3.27622
chr5	93575987	93576288	Lung_P348.atac_peak_119956	23	.	3.10234	4.28456	2.37982
chr5	93581669	93581918	Lung_P348.atac_peak_119957	41	.	3.83073	6.2588	4.15045
chr5	93586001	93586201	Lung_P348.atac_peak_119958	20	.	2.9387	3.91039	2.09726
chr5	93588006	93588328	Lung_P348.atac_peak_119959	24	.	3.13377	4.37848	2.47007
chr5	93594590	93595186	Lung_P348.atac_peak_119960	18	.	2.8598	3.69946	1.89605
chr5	93596504	93597085	Lung_P348.atac_peak_119961	23	.	3.07313	4.21007	2.31502
chr5	93602722	93602973	Lung_P348.atac_peak_119962	26	.	3.19835	4.5617	2.63822
chr5	93604885	93605092	Lung_P348.atac_peak_119963	24	.	3.10497	4.37351	2.46449
chr5	93614494	93614782	Lung_P348.atac_peak_119964	67	.	4.75987	9.06915	6.76555
chr5	93620868	93621463	Lung_P348.atac_peak_119965	81	.	5.00572	10.5117	8.14635
chr5	93652713	93652913	Lung_P348.atac_peak_119966	16	.	2.75777	3.44792	1.67497
chr5	93660175	93660683	Lung_P348.atac_peak_119967	115	.	5.74076	13.8992	11.5891
chr5	93684341	93684656	Lung_P348.atac_peak_119968	46	.	3.94148	6.70916	4.61404
chr5	93689555	93690424	Lung_P348.atac_peak_119969	46	.	3.75766	6.75502	4.68637
chr5	93701664	93703224	Lung_P348.atac_peak_119970	23	.	3.07349	4.2312	2.3448
chr5	93705023	93705474	Lung_P348.atac_peak_119971	16	.	2.75695	3.45873	1.69287
chr5	93717711	93718363	Lung_P348.atac_peak_119972	35	.	3.58261	5.6148	3.58681
chr5	93723560	93724160	Lung_P348.atac_peak_119973	23	.	3.08674	4.26438	2.37421
chr5	93775518	93776550	Lung_P348.atac_peak_119974	11	.	2.4533	2.7673	1.14106
chr5	93791519	93791732	Lung_P348.atac_peak_119975	12	.	2.53211	2.93695	1.26908
chr5	93802891	93803788	Lung_P348.atac_peak_119976	13	.	2.59714	3.0769	1.3747
chr5	93806719	93806985	Lung_P348.atac_peak_119977	32	.	3.41983	5.1808	3.20301
chr5	93895672	93896417	Lung_P348.atac_peak_119978	12	.	2.53839	2.95238	1.28228
chr5	93902387	93903052	Lung_P348.atac_peak_119979	13	.	2.60567	3.10129	1.39796
chr5	93911499	93911699	Lung_P348.atac_peak_119980	29	.	3.38872	4.99278	2.98433
chr5	93927488	93927688	Lung_P348.atac_peak_119981	18	.	2.84526	3.64882	1.83658
chr5	93937744	93937969	Lung_P348.atac_peak_119982	11	.	2.4515	2.76343	1.13813
chr5	93961582	93962783	Lung_P348.atac_peak_119983	13	.	2.55815	2.99728	1.31809
chr5	93977595	93978153	Lung_P348.atac_peak_119984	13	.	2.59456	3.0751	1.37638
chr5	93989217	93990027	Lung_P348.atac_peak_119985	10	.	2.42436	2.70503	1.09406
chr5	94001577	94002284	Lung_P348.atac_peak_119986	14	.	2.61913	3.15398	1.46259
chr5	94016947	94018559	Lung_P348.atac_peak_119987	103	.	4.32708	12.7489	10.3796
chr5	94023351	94024234	Lung_P348.atac_peak_119988	53	.	3.75027	7.53141	5.34347
chr5	94028798	94029755	Lung_P348.atac_peak_119989	11	.	2.26944	2.71491	1.13251
chr5	94033053	94033340	Lung_P348.atac_peak_119990	38	.	3.53732	5.9033	3.84162
chr5	94039039	94039242	Lung_P348.atac_peak_119991	18	.	2.70344	3.60875	1.83139
chr5	94042742	94042951	Lung_P348.atac_peak_119992	22	.	2.92534	4.12623	2.26684
chr5	94048423	94049344	Lung_P348.atac_peak_119993	26	.	3.22828	4.597	2.64707
chr5	94050924	94051124	Lung_P348.atac_peak_119994	17	.	2.79475	3.56204	1.78732
chr5	94056618	94056848	Lung_P348.atac_peak_119995	20	.	2.85994	3.93293	2.09624
chr5	94058317	94059628	Lung_P348.atac_peak_119996	19	.	2.74035	3.76948	1.94578
chr5	94071620	94072156	Lung_P348.atac_peak_119997	14	.	2.56415	3.11768	1.42794
chr5	94073428	94074355	Lung_P348.atac_peak_119998	20	.	2.8494	3.87387	2.04355
chr5	94102542	94103058	Lung_P348.atac_peak_119999	12	.	2.46104	2.89121	1.25255
chr5	94104608	94104917	Lung_P348.atac_peak_120000	10	.	2.42686	2.7104	1.09811
chr5	94123576	94123814	Lung_P348.atac_peak_120001	11	.	2.47305	2.80981	1.17314
chr5	94133712	94134004	Lung_P348.atac_peak_120002	140	.	6.62583	16.6529	14.0603
chr5	94143152	94143731	Lung_P348.atac_peak_120003	13	.	2.54998	2.97632	1.30097
chr5	94148109	94148309	Lung_P348.atac_peak_120004	12	.	2.5266	2.92507	1.26012
chr5	94163215	94163911	Lung_P348.atac_peak_120005	19	.	2.75045	3.68967	1.90091
chr5	94182910	94183521	Lung_P348.atac_peak_120006	12	.	2.48002	2.83676	1.21928
chr5	94190393	94190608	Lung_P348.atac_peak_120007	19	.	2.89388	3.77266	1.94512
chr5	94194067	94195043	Lung_P348.atac_peak_120008	15	.	2.70926	3.33772	1.5871
chr5	94248061	94248535	Lung_P348.atac_peak_120009	13	.	2.59252	3.06696	1.3672
chr5	94284235	94285345	Lung_P348.atac_peak_120010	18	.	2.83468	3.64223	1.84401
chr5	94365598	94366284	Lung_P348.atac_peak_120011	16	.	2.7599	3.44231	1.66264
chr5	94383580	94384739	Lung_P348.atac_peak_120012	461	.	6.82473	49.4037	46.1348
chr5	94431511	94431746	Lung_P348.atac_peak_120013	19	.	2.91758	3.83259	1.99741
chr5	94454306	94455271	Lung_P348.atac_peak_120014	19	.	2.90076	3.77556	1.93806
chr5	94469040	94469939	Lung_P348.atac_peak_120015	20	.	2.93909	3.87167	2.02149
chr5	94474672	94475464	Lung_P348.atac_peak_120016	13	.	2.55145	2.98093	1.30418
chr5	94489276	94489863	Lung_P348.atac_peak_120017	411	.	8.35442	44.3329	41.1123
chr5	94490985	94491199	Lung_P348.atac_peak_120018	29	.	2.62186	4.897	2.93432
chr5	94508827	94509027	Lung_P348.atac_peak_120019	35	.	3.58806	5.57529	3.53003
chr5	94537890	94538184	Lung_P348.atac_peak_120020	10	.	2.42436	2.70503	1.09406
chr5	94544900	94545171	Lung_P348.atac_peak_120021	19	.	2.90856	3.79975	1.96185
chr5	94578212	94579443	Lung_P348.atac_peak_120022	37	.	3.67294	5.8518	3.79194
chr5	94628420	94628849	Lung_P348.atac_peak_120023	13	.	2.56356	3.00464	1.32017
chr5	94630727	94631170	Lung_P348.atac_peak_120024	24	.	3.14067	4.3888	2.47365
chr5	94632987	94633204	Lung_P348.atac_peak_120025	20	.	2.95738	3.92275	2.06871
chr5	94641837	94642065	Lung_P348.atac_peak_120026	27	.	3.28683	4.75009	2.78138
chr5	94742564	94742819	Lung_P348.atac_peak_120027	18	.	2.85219	3.67497	1.86489
chr5	94744778	94745102	Lung_P348.atac_peak_120028	86	.	5.31764	11.0036	8.62565
chr5	94758773	94759580	Lung_P348.atac_peak_120029	33	.	3.48448	5.33529	3.32994
chr5	94823069	94823792	Lung_P348.atac_peak_120030	17	.	2.803	3.57081	1.78737
chr5	94859906	94860675	Lung_P348.atac_peak_120031	12	.	2.53596	2.94886	1.281
chr5	94907442	94907642	Lung_P348.atac_peak_120032	19	.	2.88319	3.75118	1.9299
chr5	94917214	94917983	Lung_P348.atac_peak_120033	16	.	2.73166	3.39006	1.6299
chr5	94930578	94931423	Lung_P348.atac_peak_120034	26	.	3.2144	4.59675	2.66727
chr5	94943136	94943805	Lung_P348.atac_peak_120035	23	.	3.09276	4.25512	2.3507
chr5	94957821	94958160	Lung_P348.atac_peak_120036	28	.	3.29049	4.77436	2.81145
chr5	95044928	95045673	Lung_P348.atac_peak_120037	14	.	2.64226	3.18288	1.46183
chr5	95095267	95095500	Lung_P348.atac_peak_120038	21	.	2.9978	4.02681	2.16032
chr5	95100952	95101182	Lung_P348.atac_peak_120039	15	.	2.66056	3.23065	1.50454
chr5	95108232	95108787	Lung_P348.atac_peak_120040	13	.	2.58752	3.06085	1.36634
chr5	95128469	95129226	Lung_P348.atac_peak_120041	10	.	2.42436	2.70503	1.09406
chr5	95135107	95136832	Lung_P348.atac_peak_120042	24	.	3.09264	4.32262	2.45228
chr5	95152202	95153746	Lung_P348.atac_peak_120043	30	.	3.28	4.97282	3.03282
chr5	95173759	95175173	Lung_P348.atac_peak_120044	13	.	2.59166	3.06566	1.36666
chr5	95179100	95179463	Lung_P348.atac_peak_120045	62	.	4.44009	8.54938	6.29846
chr5	95181802	95182229	Lung_P348.atac_peak_120046	119	.	6.31799	14.4418	11.904
chr5	95195624	95196108	Lung_P348.atac_peak_120047	38	.	3.67751	5.89833	3.8486
chr5	95202315	95203289	Lung_P348.atac_peak_120048	44	.	3.94679	6.55708	4.41177
chr5	95233438	95233956	Lung_P348.atac_peak_120049	15	.	2.64071	3.26803	1.55024
chr5	95240724	95241518	Lung_P348.atac_peak_120050	34	.	3.52029	5.44318	3.43436
chr5	95307973	95308866	Lung_P348.atac_peak_120051	15	.	2.66757	3.24658	1.51727
chr5	95316951	95317690	Lung_P348.atac_peak_120052	28	.	3.3063	4.80779	2.83773
chr5	95359284	95359522	Lung_P348.atac_peak_120053	21	.	3.0078	4.04429	2.17047
chr5	95369891	95370399	Lung_P348.atac_peak_120054	20	.	2.86344	3.93224	2.08949
chr5	95412166	95412380	Lung_P348.atac_peak_120055	55	.	4.37795	7.81224	5.57213
chr5	95427124	95428118	Lung_P348.atac_peak_120056	15	.	2.67285	3.26168	1.53156
chr5	95433659	95434229	Lung_P348.atac_peak_120057	11	.	2.47768	2.81978	1.18066
chr5	95460837	95461586	Lung_P348.atac_peak_120058	12	.	2.51742	2.90816	1.24965
chr5	95491797	95492408	Lung_P348.atac_peak_120059	17	.	2.81542	3.57813	1.77807
chr5	95538565	95538794	Lung_P348.atac_peak_120060	22	.	3.04898	4.15893	2.27669
chr5	95542902	95543645	Lung_P348.atac_peak_120061	11	.	2.46755	2.80818	1.19545
chr5	95545986	95546444	Lung_P348.atac_peak_120062	19	.	2.89607	3.77888	1.95068
chr5	95588389	95588589	Lung_P348.atac_peak_120063	14	.	2.6466	3.18786	1.46206
chr5	95675409	95675636	Lung_P348.atac_peak_120064	24	.	3.11145	4.31414	2.40934
chr5	95694366	95694725	Lung_P348.atac_peak_120065	15	.	2.68907	3.28494	1.53989
chr5	95703483	95704360	Lung_P348.atac_peak_120066	12	.	2.49712	2.86402	1.21597
chr5	95754848	95755261	Lung_P348.atac_peak_120067	22	.	3.02833	4.12522	2.25884
chr5	95763090	95763540	Lung_P348.atac_peak_120068	10	.	2.42436	2.70503	1.09406
chr5	95764529	95764729	Lung_P348.atac_peak_120069	18	.	2.87018	3.70278	1.87766
chr5	95814571	95814978	Lung_P348.atac_peak_120070	11	.	2.44062	2.74002	1.12046
chr5	95825411	95825990	Lung_P348.atac_peak_120071	19	.	2.90496	3.80368	1.97363
chr5	95853512	95854361	Lung_P348.atac_peak_120072	24	.	3.13694	4.38831	2.47966
chr5	95886829	95887123	Lung_P348.atac_peak_120073	37	.	3.65172	5.78199	3.72968
chr5	95896508	95897209	Lung_P348.atac_peak_120074	15	.	2.68835	3.28808	1.54606
chr5	95900881	95902463	Lung_P348.atac_peak_120075	14	.	2.65755	3.22425	1.49977
chr5	95908333	95909298	Lung_P348.atac_peak_120076	21	.	2.96199	3.9634	2.12225
chr5	95949745	95949972	Lung_P348.atac_peak_120077	14	.	2.62674	3.15274	1.44166
chr5	95960866	95961354	Lung_P348.atac_peak_120078	18	.	2.70907	3.59028	1.83179
chr5	95964773	95964974	Lung_P348.atac_peak_120079	23	.	2.83593	4.21041	2.335
chr5	95969009	95970374	Lung_P348.atac_peak_120080	19	.	2.7683	3.71416	1.93662
chr5	95971606	95972090	Lung_P348.atac_peak_120081	20	.	2.89125	3.83028	2.0417
chr5	96006527	96008235	Lung_P348.atac_peak_120082	13	.	2.58924	3.06574	1.37099
chr5	96033338	96033746	Lung_P348.atac_peak_120083	11	.	2.45153	2.7635	1.13818
chr5	96045039	96047142	Lung_P348.atac_peak_120084	152	.	5.46472	17.736	15.2413
chr5	96059700	96060094	Lung_P348.atac_peak_120085	128	.	6.47263	15.366	12.8488
chr5	96073893	96074098	Lung_P348.atac_peak_120086	37	.	3.69239	5.85518	3.77699
chr5	96089638	96090175	Lung_P348.atac_peak_120087	10	.	2.42437	2.70503	1.09406
chr5	96108661	96109038	Lung_P348.atac_peak_120088	18	.	2.86876	3.71266	1.89475
chr5	96130887	96131249	Lung_P348.atac_peak_120089	67	.	4.72148	9.06683	6.79552
chr5	96136762	96137653	Lung_P348.atac_peak_120090	13	.	2.58371	3.04801	1.3529
chr5	96142664	96143249	Lung_P348.atac_peak_120091	20	.	2.94632	3.90383	2.05772
chr5	96207497	96207931	Lung_P348.atac_peak_120092	15	.	2.66295	3.23134	1.50152
chr5	96216701	96218445	Lung_P348.atac_peak_120093	33	.	3.06459	5.36466	3.35768
chr5	96221865	96222847	Lung_P348.atac_peak_120094	17	.	2.67396	3.47987	1.71828
chr5	96230764	96231079	Lung_P348.atac_peak_120095	12	.	2.51931	2.90938	1.24828
chr5	96246500	96246898	Lung_P348.atac_peak_120096	69	.	4.29957	9.13389	6.9102
chr5	96253792	96253992	Lung_P348.atac_peak_120097	13	.	2.55905	2.99493	1.31284
chr5	96255889	96256595	Lung_P348.atac_peak_120098	10	.	2.42437	2.70503	1.09406
chr5	96276125	96276876	Lung_P348.atac_peak_120099	11	.	2.44045	2.73964	1.12018
chr5	96280039	96280799	Lung_P348.atac_peak_120100	10	.	2.42436	2.70503	1.09406
chr5	96289308	96289847	Lung_P348.atac_peak_120101	47	.	3.98437	6.84334	4.73717
chr5	96296429	96298247	Lung_P348.atac_peak_120102	76	.	3.99182	9.85448	7.66966
chr5	96312415	96312695	Lung_P348.atac_peak_120103	37	.	3.63626	5.76005	3.72104
chr5	96337802	96339663	Lung_P348.atac_peak_120104	80	.	4.58502	10.293	8.08335
chr5	96393993	96395263	Lung_P348.atac_peak_120105	70	.	4.27032	9.29371	7.07575
chr5	96431103	96431640	Lung_P348.atac_peak_120106	17	.	2.78621	3.5121	1.72574
chr5	96477662	96477951	Lung_P348.atac_peak_120107	15	.	2.71192	3.34758	1.59786
chr5	96483866	96484968	Lung_P348.atac_peak_120108	21	.	2.97048	4.02588	2.19931
chr5	96493402	96494812	Lung_P348.atac_peak_120109	12	.	2.53151	2.93667	1.26969
chr5	96521280	96521901	Lung_P348.atac_peak_120110	230	.	7.21894	25.8171	23.0914
chr5	96551118	96551338	Lung_P348.atac_peak_120111	20	.	2.95805	3.91941	2.06283
chr5	96581453	96582030	Lung_P348.atac_peak_120112	14	.	2.65079	3.20174	1.47646
chr5	96585485	96585739	Lung_P348.atac_peak_120113	47	.	4.05121	6.88599	4.72801
chr5	96613267	96613558	Lung_P348.atac_peak_120114	23	.	3.08347	4.24547	2.35064
chr5	96617198	96618469	Lung_P348.atac_peak_120115	40	.	3.65367	6.14426	4.08083
chr5	96636168	96637096	Lung_P348.atac_peak_120116	15	.	2.69811	3.30819	1.56052
chr5	96647401	96649391	Lung_P348.atac_peak_120117	39	.	3.60845	5.88591	3.91982
chr5	96681470	96682468	Lung_P348.atac_peak_120118	30	.	3.36766	5.01681	3.04735
chr5	96705130	96705342	Lung_P348.atac_peak_120119	40	.	3.79538	6.16491	4.06781
chr5	96706938	96708059	Lung_P348.atac_peak_120120	14	.	2.60394	3.10439	1.41114
chr5	96730165	96731004	Lung_P348.atac_peak_120121	11	.	2.44942	2.75896	1.13476
chr5	96733550	96734284	Lung_P348.atac_peak_120122	12	.	2.5037	2.87579	1.22293
chr5	96747388	96748288	Lung_P348.atac_peak_120123	15	.	2.67058	3.25415	1.52366
chr5	96753075	96753561	Lung_P348.atac_peak_120124	14	.	2.61014	3.10977	1.40345
chr5	96754576	96755025	Lung_P348.atac_peak_120125	15	.	2.7077	3.33167	1.58053
chr5	96760476	96760707	Lung_P348.atac_peak_120126	22	.	3.02776	4.1047	2.22969
chr5	96784401	96785112	Lung_P348.atac_peak_120127	15	.	2.47591	3.26992	1.54661
chr5	96786155	96786958	Lung_P348.atac_peak_120128	28	.	2.9605	4.82489	2.87382
chr5	96791102	96792340	Lung_P348.atac_peak_120129	22	.	2.88818	4.03141	2.20845
chr5	96814852	96815052	Lung_P348.atac_peak_120130	22	.	3.06278	4.16895	2.26949
chr5	96827707	96828398	Lung_P348.atac_peak_120131	25	.	3.11256	4.39344	2.51855
chr5	96848200	96848682	Lung_P348.atac_peak_120132	11	.	2.42998	2.71711	1.10317
chr5	96941227	96941427	Lung_P348.atac_peak_120133	12	.	2.54608	2.96875	1.29448
chr5	96951762	96952062	Lung_P348.atac_peak_120134	77	.	5.01305	10.0597	7.74487
chr5	96969198	96969460	Lung_P348.atac_peak_120135	82	.	5.22914	10.6391	8.26521
chr5	96992800	96993315	Lung_P348.atac_peak_120136	245	.	8.27681	27.3558	24.5503
chr5	96998067	96998288	Lung_P348.atac_peak_120137	40	.	3.79764	6.16083	4.06261
chr5	97004123	97004355	Lung_P348.atac_peak_120138	20	.	2.80473	3.84096	2.02769
chr5	97007251	97008134	Lung_P348.atac_peak_120139	29	.	3.14772	4.906	2.95989
chr5	97035894	97036200	Lung_P348.atac_peak_120140	11	.	2.46726	2.79735	1.16373
chr5	97052356	97053079	Lung_P348.atac_peak_120141	16	.	2.72352	3.39573	1.65172
chr5	97081828	97082350	Lung_P348.atac_peak_120142	19	.	2.86427	3.7135	1.90372
chr5	97092772	97094612	Lung_P348.atac_peak_120143	83	.	3.88648	10.5644	8.31694
chr5	97104159	97104628	Lung_P348.atac_peak_120144	18	.	2.85047	3.6645	1.85203
chr5	97131218	97132075	Lung_P348.atac_peak_120145	26	.	3.17841	4.53544	2.6292
chr5	97143095	97143464	Lung_P348.atac_peak_120146	17	.	2.78634	3.51732	1.73366
chr5	97161251	97161695	Lung_P348.atac_peak_120147	14	.	2.6248	3.14849	1.43839
chr5	97170303	97170927	Lung_P348.atac_peak_120148	13	.	2.57267	3.02424	1.33496
chr5	97229586	97230322	Lung_P348.atac_peak_120149	49	.	3.76797	7.0337	4.96977
chr5	97233893	97234817	Lung_P348.atac_peak_120150	10	.	2.36415	2.66095	1.09717
chr5	97264003	97264203	Lung_P348.atac_peak_120151	28	.	3.32811	4.8298	2.83639
chr5	97303600	97304477	Lung_P348.atac_peak_120152	12	.	2.51607	2.90739	1.25081
chr5	97335821	97336400	Lung_P348.atac_peak_120153	23	.	3.10663	4.28432	2.37258
chr5	97357056	97357721	Lung_P348.atac_peak_120154	13	.	2.58382	3.05498	1.3636
chr5	97375901	97377032	Lung_P348.atac_peak_120155	30	.	3.28624	5.003	3.03087
chr5	97386129	97387093	Lung_P348.atac_peak_120156	12	.	2.52949	2.93906	1.27691
chr5	97399554	97400532	Lung_P348.atac_peak_120157	29	.	3.34061	4.93576	2.97162
chr5	97442531	97442821	Lung_P348.atac_peak_120158	11	.	2.46926	2.80166	1.16699
chr5	97449331	97449963	Lung_P348.atac_peak_120159	22	.	3.02684	4.11895	2.25094
chr5	97460143	97460701	Lung_P348.atac_peak_120160	29	.	3.31398	4.89926	2.95456
chr5	97496501	97496846	Lung_P348.atac_peak_120161	121	.	6.3135	14.6177	12.1066
chr5	97500754	97500959	Lung_P348.atac_peak_120162	30	.	3.37264	5.04099	3.06363
chr5	97544538	97544954	Lung_P348.atac_peak_120163	23	.	2.94949	4.20663	2.3313
chr5	97547545	97548033	Lung_P348.atac_peak_120164	125	.	5.94999	15.0191	12.5374
chr5	97553360	97554516	Lung_P348.atac_peak_120165	41	.	3.80253	6.2167	4.13214
chr5	97583517	97583823	Lung_P348.atac_peak_120166	41	.	3.84694	6.28695	4.16661
chr5	97615783	97616377	Lung_P348.atac_peak_120167	19	.	2.87862	3.75821	1.94821
chr5	97649817	97650585	Lung_P348.atac_peak_120168	29	.	3.2908	4.8411	2.90628
chr5	97670975	97671732	Lung_P348.atac_peak_120169	26	.	3.22448	4.63011	2.69835
chr5	97692564	97693830	Lung_P348.atac_peak_120170	13	.	2.58455	3.05225	1.35806
chr5	97711164	97711364	Lung_P348.atac_peak_120171	16	.	2.73656	3.39483	1.62903
chr5	97731025	97731522	Lung_P348.atac_peak_120172	42	.	3.81686	6.319	4.2533
chr5	97732807	97734123	Lung_P348.atac_peak_120173	20	.	2.95383	3.91413	2.06108
chr5	97739113	97740190	Lung_P348.atac_peak_120174	39	.	3.67456	5.9559	3.92282
chr5	97784326	97784653	Lung_P348.atac_peak_120175	12	.	2.49689	2.86113	1.21186
chr5	97787325	97788236	Lung_P348.atac_peak_120176	15	.	2.69555	3.2979	1.54889
chr5	97795868	97796068	Lung_P348.atac_peak_120177	20	.	2.96311	3.93613	2.07978
chr5	97804662	97805074	Lung_P348.atac_peak_120178	13	.	2.58506	3.05627	1.36345
chr5	97849810	97850228	Lung_P348.atac_peak_120179	17	.	2.79951	3.54311	1.75104
chr5	97860943	97861525	Lung_P348.atac_peak_120180	13	.	2.60628	3.09995	1.39481
chr5	97904367	97905579	Lung_P348.atac_peak_120181	27	.	3.251	4.68283	2.7361
chr5	97911449	97911787	Lung_P348.atac_peak_120182	27	.	3.26994	4.73733	2.78801
chr5	97917180	97918694	Lung_P348.atac_peak_120183	30	.	3.38825	5.062	3.07952
chr5	97931020	97931254	Lung_P348.atac_peak_120184	23	.	3.06326	4.1934	2.30505
chr5	97942723	97942929	Lung_P348.atac_peak_120185	42	.	3.92815	6.42285	4.25788
chr5	97943836	97945317	Lung_P348.atac_peak_120186	19	.	2.86798	3.7295	1.92949
chr5	97947779	97948220	Lung_P348.atac_peak_120187	10	.	2.42436	2.70503	1.09406
chr5	97985402	97986206	Lung_P348.atac_peak_120188	30	.	3.36322	4.98139	3.00008
chr5	97994779	97995994	Lung_P348.atac_peak_120189	20	.	2.94661	3.92355	2.08642
chr5	98030304	98030843	Lung_P348.atac_peak_120190	104	.	5.79854	12.8943	10.419
chr5	98032052	98032252	Lung_P348.atac_peak_120191	30	.	3.36821	5.02124	3.03572
chr5	98042666	98043201	Lung_P348.atac_peak_120192	18	.	2.83259	3.63258	1.83277
chr5	98051011	98051701	Lung_P348.atac_peak_120193	10	.	2.42436	2.70503	1.09406
chr5	98058945	98060434	Lung_P348.atac_peak_120194	24	.	3.06991	4.31567	2.47517
chr5	98061964	98062164	Lung_P348.atac_peak_120195	12	.	2.45747	2.82705	1.2369
chr5	98123108	98123321	Lung_P348.atac_peak_120196	27	.	3.28307	4.71809	2.74158
chr5	98124633	98124868	Lung_P348.atac_peak_120197	18	.	2.85849	3.69429	1.88394
chr5	98132985	98134402	Lung_P348.atac_peak_120198	24	.	3.07336	4.35738	2.45462
chr5	98152687	98152948	Lung_P348.atac_peak_120199	50	.	4.14898	7.21529	5.04543
chr5	98176339	98177498	Lung_P348.atac_peak_120200	19	.	2.91846	3.82502	1.98415
chr5	98178465	98178671	Lung_P348.atac_peak_120201	36	.	3.47052	5.65998	3.61185
chr5	98182809	98183619	Lung_P348.atac_peak_120202	25	.	3.09802	4.45283	2.5765
chr5	98219150	98220520	Lung_P348.atac_peak_120203	13	.	2.60395	3.09597	1.39265
chr5	98234012	98234213	Lung_P348.atac_peak_120204	12	.	2.53758	2.94871	1.27796
chr5	98246544	98247283	Lung_P348.atac_peak_120205	48	.	4.04125	6.98282	4.85896
chr5	98261993	98262874	Lung_P348.atac_peak_120206	14	.	2.63986	3.17267	1.45004
chr5	98276872	98278492	Lung_P348.atac_peak_120207	24	.	3.12365	4.3756	2.48092
chr5	98283392	98284118	Lung_P348.atac_peak_120208	19	.	2.8904	3.76364	1.93694
chr5	98310203	98310665	Lung_P348.atac_peak_120209	22	.	3.04338	4.13817	2.25463
chr5	98314996	98315610	Lung_P348.atac_peak_120210	22	.	3.04093	4.15904	2.28976
chr5	98349574	98349947	Lung_P348.atac_peak_120211	19	.	2.91545	3.8142	1.9725
chr5	98369185	98369945	Lung_P348.atac_peak_120212	17	.	2.77935	3.49731	1.71454
chr5	98381289	98381882	Lung_P348.atac_peak_120213	22	.	3.06431	4.18827	2.29555
chr5	98515063	98515579	Lung_P348.atac_peak_120214	42	.	3.77772	6.27406	4.23068
chr5	98536895	98538472	Lung_P348.atac_peak_120215	14	.	2.6222	3.13601	1.42348
chr5	98559076	98559330	Lung_P348.atac_peak_120216	32	.	3.50292	5.30729	3.2702
chr5	98562971	98564111	Lung_P348.atac_peak_120217	19	.	2.8637	3.71155	1.90188
chr5	98573964	98576526	Lung_P348.atac_peak_120218	18	.	2.76242	3.58401	1.86923
chr5	98606106	98606385	Lung_P348.atac_peak_120219	72	.	4.88832	9.56105	7.25164
chr5	98630141	98630389	Lung_P348.atac_peak_120220	39	.	3.76254	6.02465	3.92249
chr5	98640499	98640702	Lung_P348.atac_peak_120221	28	.	3.3267	4.85299	2.87215
chr5	98642644	98643225	Lung_P348.atac_peak_120222	16	.	2.747	3.4319	1.66844
chr5	98656922	98657309	Lung_P348.atac_peak_120223	22	.	3.06404	4.19005	2.29948
chr5	98674533	98674789	Lung_P348.atac_peak_120224	27	.	3.16665	4.63383	2.7062
chr5	98681408	98682853	Lung_P348.atac_peak_120225	11	.	2.35724	2.73978	1.15859
chr5	98685376	98686298	Lung_P348.atac_peak_120226	12	.	2.44371	2.87954	1.23542
chr5	98702359	98702715	Lung_P348.atac_peak_120227	33	.	3.48344	5.32859	3.32073
chr5	98712587	98713533	Lung_P348.atac_peak_120228	53	.	4.00805	7.47624	5.33597
chr5	98721224	98721439	Lung_P348.atac_peak_120229	21	.	2.96189	4.02154	2.16471
chr5	98722470	98722670	Lung_P348.atac_peak_120230	24	.	2.96116	4.38629	2.48177
chr5	98727205	98727874	Lung_P348.atac_peak_120231	39	.	3.38936	6.04739	3.97143
chr5	98728993	98729990	Lung_P348.atac_peak_120232	31	.	3.14957	5.12273	3.1943
chr5	98735628	98735970	Lung_P348.atac_peak_120233	13	.	2.58966	3.06688	1.37204
chr5	98752072	98752594	Lung_P348.atac_peak_120234	24	.	3.09577	4.2966	2.40716
chr5	98758460	98758660	Lung_P348.atac_peak_120235	21	.	2.98466	3.97649	2.10583
chr5	98764019	98764376	Lung_P348.atac_peak_120236	13	.	2.57701	3.03391	1.34252
chr5	98765737	98766385	Lung_P348.atac_peak_120237	12	.	2.51856	2.90778	1.24707
chr5	98774113	98774650	Lung_P348.atac_peak_120238	27	.	3.17361	4.63486	2.74264
chr5	98778206	98778413	Lung_P348.atac_peak_120239	23	.	2.82355	4.16956	2.30444
chr5	98781618	98782363	Lung_P348.atac_peak_120240	42	.	3.30933	6.2748	4.21507
chr5	98783397	98783661	Lung_P348.atac_peak_120241	65	.	4.13294	8.83916	6.58157
chr5	98786430	98786697	Lung_P348.atac_peak_120242	53	.	3.78425	7.52173	5.32117
chr5	98806805	98807005	Lung_P348.atac_peak_120243	12	.	2.54643	2.97233	1.29948
chr5	98870673	98870915	Lung_P348.atac_peak_120244	34	.	3.56531	5.51614	3.47845
chr5	98881284	98881549	Lung_P348.atac_peak_120245	72	.	4.81516	9.61065	7.29545
chr5	98915304	98916312	Lung_P348.atac_peak_120246	15	.	2.60663	3.20026	1.50121
chr5	98919822	98920263	Lung_P348.atac_peak_120247	20	.	2.54387	3.82334	2.01984
chr5	98922203	98923171	Lung_P348.atac_peak_120248	20	.	2.51483	3.90815	2.08152
chr5	98924593	98924803	Lung_P348.atac_peak_120249	12	.	2.17483	2.89273	1.28557
chr5	98932313	98933562	Lung_P348.atac_peak_120250	17	.	2.72381	3.44435	1.72044
chr5	98974821	98975736	Lung_P348.atac_peak_120251	12	.	2.53747	2.94848	1.27779
chr5	98978154	98978421	Lung_P348.atac_peak_120252	13	.	2.49364	2.91612	1.31741
chr5	98985632	98986692	Lung_P348.atac_peak_120253	21	.	2.84896	4.00617	2.17817
chr5	98998753	98999430	Lung_P348.atac_peak_120254	12	.	2.53406	2.94922	1.28485
chr5	99000588	99000885	Lung_P348.atac_peak_120255	15	.	2.67006	3.24287	1.50723
chr5	99010882	99011403	Lung_P348.atac_peak_120256	83	.	4.76816	10.6878	8.37744
chr5	99019490	99020141	Lung_P348.atac_peak_120257	26	.	3.194	4.54631	2.62312
chr5	99026881	99027410	Lung_P348.atac_peak_120258	13	.	2.51455	2.99628	1.33673
chr5	99036814	99037048	Lung_P348.atac_peak_120259	44	.	3.79621	6.58182	4.4381
chr5	99041915	99042429	Lung_P348.atac_peak_120260	49	.	3.89232	7.04644	4.9302
chr5	99047335	99047989	Lung_P348.atac_peak_120261	26	.	3.11775	4.50926	2.62791
chr5	99059923	99060580	Lung_P348.atac_peak_120262	12	.	2.50507	2.89959	1.27823
chr5	99065346	99065665	Lung_P348.atac_peak_120263	43	.	3.61041	6.5066	4.3725
chr5	99066519	99067774	Lung_P348.atac_peak_120264	18	.	2.62504	3.64509	1.86725
chr5	99072205	99072530	Lung_P348.atac_peak_120265	15	.	2.43572	3.22442	1.50728
chr5	99076412	99076891	Lung_P348.atac_peak_120266	32	.	3.02896	5.25803	3.27041
chr5	99084781	99086729	Lung_P348.atac_peak_120267	155	.	3.79342	18.1024	15.5296
chr5	99103582	99104631	Lung_P348.atac_peak_120268	24	.	3.13109	4.35611	2.44126
chr5	99126610	99128179	Lung_P348.atac_peak_120269	21	.	2.95558	3.95112	2.12306
chr5	99137931	99138197	Lung_P348.atac_peak_120270	38	.	3.44663	5.90561	3.83633
chr5	99140188	99140421	Lung_P348.atac_peak_120271	22	.	2.8689	4.13732	2.25046
chr5	99147565	99148192	Lung_P348.atac_peak_120272	21	.	2.95767	3.94965	2.12123
chr5	99154326	99155408	Lung_P348.atac_peak_120273	19	.	2.87587	3.74856	1.93782
chr5	99163625	99164572	Lung_P348.atac_peak_120274	21	.	2.91593	3.95071	2.16415
chr5	99166317	99166517	Lung_P348.atac_peak_120275	16	.	2.72829	3.37769	1.62675
chr5	99182570	99183873	Lung_P348.atac_peak_120276	12	.	2.51554	2.91226	1.271
chr5	99185999	99186217	Lung_P348.atac_peak_120277	14	.	2.57171	3.06906	1.42307
chr5	99199375	99200329	Lung_P348.atac_peak_120278	30	.	3.322	5.03123	3.09537
chr5	99212493	99212725	Lung_P348.atac_peak_120279	19	.	2.89915	3.78106	1.94921
chr5	99218941	99220179	Lung_P348.atac_peak_120280	18	.	2.71947	3.60485	1.84092
chr5	99223784	99224911	Lung_P348.atac_peak_120281	20	.	2.64835	3.80989	2.00939
chr5	99230660	99231240	Lung_P348.atac_peak_120282	19	.	2.69829	3.77787	1.98153
chr5	99236077	99236466	Lung_P348.atac_peak_120283	14	.	2.42972	3.06592	1.40139
chr5	99268118	99268325	Lung_P348.atac_peak_120284	32	.	3.51878	5.34366	3.29982
chr5	99290387	99290712	Lung_P348.atac_peak_120285	85	.	5.17064	10.9624	8.59571
chr5	99301129	99301526	Lung_P348.atac_peak_120286	23	.	3.0724	4.20473	2.30795
chr5	99302842	99303116	Lung_P348.atac_peak_120287	29	.	3.33545	4.88896	2.91236
chr5	99313550	99314541	Lung_P348.atac_peak_120288	27	.	3.14887	4.70296	2.74301
chr5	99315435	99316159	Lung_P348.atac_peak_120289	108	.	5.3963	13.2819	10.8626
chr5	99357460	99358958	Lung_P348.atac_peak_120290	193	.	4.67202	21.9973	19.3823
chr5	99384223	99384423	Lung_P348.atac_peak_120291	21	.	3.00352	4.02428	2.14727
chr5	99388400	99389516	Lung_P348.atac_peak_120292	22	.	2.98317	4.05838	2.2285
chr5	99404343	99404547	Lung_P348.atac_peak_120293	25	.	3.19947	4.49915	2.54718
chr5	99413850	99414613	Lung_P348.atac_peak_120294	10	.	2.42436	2.70503	1.09406
chr5	99440708	99440908	Lung_P348.atac_peak_120295	21	.	2.98059	3.98007	2.11766
chr5	99450178	99450995	Lung_P348.atac_peak_120296	16	.	2.73425	3.40356	1.6515
chr5	99452013	99452587	Lung_P348.atac_peak_120297	16	.	2.69762	3.33282	1.61475
chr5	99472051	99472636	Lung_P348.atac_peak_120298	22	.	3.0146	4.07741	2.20909
chr5	99479971	99480171	Lung_P348.atac_peak_120299	17	.	2.82088	3.5912	1.78898
chr5	99481216	99481427	Lung_P348.atac_peak_120300	25	.	3.19326	4.50223	2.56167
chr5	99507996	99508502	Lung_P348.atac_peak_120301	12	.	2.54057	2.95571	1.28371
chr5	99520419	99520832	Lung_P348.atac_peak_120302	14	.	2.60736	3.10467	1.40032
chr5	99523051	99523684	Lung_P348.atac_peak_120303	11	.	2.44591	2.75141	1.12906
chr5	99531947	99532457	Lung_P348.atac_peak_120304	10	.	2.42436	2.70503	1.09406
chr5	99537123	99537351	Lung_P348.atac_peak_120305	13	.	2.5561	2.99343	1.31562
chr5	99542244	99542857	Lung_P348.atac_peak_120306	31	.	3.35584	5.0513	3.10971
chr5	99590370	99590896	Lung_P348.atac_peak_120307	17	.	2.77937	3.50824	1.73126
chr5	99596968	99597199	Lung_P348.atac_peak_120308	28	.	3.31178	4.82452	2.85363
chr5	99641377	99641665	Lung_P348.atac_peak_120309	15	.	2.69485	3.30821	1.56613
chr5	99653778	99654404	Lung_P348.atac_peak_120310	10	.	2.42437	2.70503	1.09406
chr5	99656490	99656690	Lung_P348.atac_peak_120311	22	.	3.05066	4.13463	2.2376
chr5	99682260	99682592	Lung_P348.atac_peak_120312	13	.	2.55651	2.99093	1.31101
chr5	99762094	99762403	Lung_P348.atac_peak_120313	23	.	3.09823	4.28404	2.385
chr5	99789890	99790259	Lung_P348.atac_peak_120314	17	.	2.81535	3.57577	1.77468
chr5	99819025	99820299	Lung_P348.atac_peak_120315	24	.	2.98254	4.37379	2.49429
chr5	99871710	99873109	Lung_P348.atac_peak_120316	22	.	2.95495	4.06935	2.22536
chr5	99895618	99895848	Lung_P348.atac_peak_120317	44	.	3.96799	6.62545	4.48053
chr5	99913776	99915209	Lung_P348.atac_peak_120318	12	.	2.53298	2.93882	1.27049
chr5	99916644	99917431	Lung_P348.atac_peak_120319	10	.	2.42436	2.70503	1.09406
chr5	99929689	99929889	Lung_P348.atac_peak_120320	20	.	2.94592	3.90239	2.05686
chr5	99935303	99935552	Lung_P348.atac_peak_120321	19	.	2.92224	3.82798	1.98262
chr5	99954111	99954485	Lung_P348.atac_peak_120322	81	.	5.12747	10.4491	8.12045
chr5	99971939	99972673	Lung_P348.atac_peak_120323	10	.	2.42436	2.70503	1.09406
chr5	99997084	99997284	Lung_P348.atac_peak_120324	18	.	2.82141	3.60013	1.80197
chr5	100004140	100005192	Lung_P348.atac_peak_120325	31	.	3.42828	5.12824	3.12052
chr5	100034781	100035151	Lung_P348.atac_peak_120326	15	.	2.6845	3.27741	1.53606
chr5	100042535	100043247	Lung_P348.atac_peak_120327	12	.	2.47315	2.92374	1.27545
chr5	100044793	100045249	Lung_P348.atac_peak_120328	35	.	3.44887	5.58269	3.55192
chr5	100072134	100072344	Lung_P348.atac_peak_120329	15	.	2.70811	3.32773	1.57367
chr5	100090117	100090426	Lung_P348.atac_peak_120330	86	.	5.32209	11.0573	8.68647
chr5	100100829	100101730	Lung_P348.atac_peak_120331	14	.	2.62258	3.13433	1.42018
chr5	100110941	100112574	Lung_P348.atac_peak_120332	11	.	2.46331	2.78885	1.15732
chr5	100133930	100135641	Lung_P348.atac_peak_120333	62	.	4.4284	8.46529	6.22797
chr5	100142102	100143685	Lung_P348.atac_peak_120334	35	.	3.36359	5.52543	3.54102
chr5	100203388	100203653	Lung_P348.atac_peak_120335	16	.	2.72945	3.38382	1.62405
chr5	100205845	100206203	Lung_P348.atac_peak_120336	18	.	2.83594	3.62963	1.82267
chr5	100224536	100225074	Lung_P348.atac_peak_120337	16	.	2.77437	3.48017	1.69663
chr5	100234605	100235234	Lung_P348.atac_peak_120338	11	.	2.44579	2.75115	1.12886
chr5	100247860	100249035	Lung_P348.atac_peak_120339	59	.	4.11874	8.15503	5.93163
chr5	100265775	100266508	Lung_P348.atac_peak_120340	123	.	5.55412	14.8715	12.3688
chr5	100270474	100270674	Lung_P348.atac_peak_120341	31	.	3.03586	5.17715	3.18991
chr5	100275376	100275604	Lung_P348.atac_peak_120342	13	.	2.46082	2.96516	1.31942
chr5	100279027	100280041	Lung_P348.atac_peak_120343	34	.	3.28903	5.4398	3.45924
chr5	100284689	100285886	Lung_P348.atac_peak_120344	54	.	3.45952	7.57782	5.45543
chr5	100291085	100291285	Lung_P348.atac_peak_120345	17	.	2.75445	3.54723	1.78018
chr5	100306508	100306757	Lung_P348.atac_peak_120346	43	.	3.90646	6.45794	4.32821
chr5	100316047	100316962	Lung_P348.atac_peak_120347	15	.	2.63244	3.25411	1.54005
chr5	100336953	100337711	Lung_P348.atac_peak_120348	12	.	2.50003	2.86789	1.21697
chr5	100346523	100347132	Lung_P348.atac_peak_120349	14	.	2.64461	3.19259	1.47283
chr5	100351443	100352361	Lung_P348.atac_peak_120350	17	.	2.7892	3.54578	1.7782
chr5	100353999	100354199	Lung_P348.atac_peak_120351	17	.	2.81092	3.56287	1.76225
chr5	100357644	100358710	Lung_P348.atac_peak_120352	16	.	2.75666	3.44594	1.67367
chr5	100375523	100375998	Lung_P348.atac_peak_120353	12	.	2.43316	2.84354	1.21139
chr5	100376927	100377198	Lung_P348.atac_peak_120354	118	.	6.1723	14.3811	11.8476
chr5	100379557	100379770	Lung_P348.atac_peak_120355	13	.	2.55352	3.04714	1.39862
chr5	100383758	100384840	Lung_P348.atac_peak_120356	20	.	2.94898	3.92404	2.09034
chr5	100389177	100389904	Lung_P348.atac_peak_120357	18	.	2.73888	3.61105	1.84495
chr5	100405811	100407032	Lung_P348.atac_peak_120358	36	.	3.11201	5.61516	3.62994
chr5	100409361	100409628	Lung_P348.atac_peak_120359	35	.	3.01179	5.54629	3.52447
chr5	100411471	100411703	Lung_P348.atac_peak_120360	25	.	2.80455	4.40195	2.50184
chr5	100419466	100420023	Lung_P348.atac_peak_120361	73	.	4.47993	9.60059	7.32809
chr5	100422391	100422931	Lung_P348.atac_peak_120362	14	.	2.41925	3.18999	1.49445
chr5	100427641	100429971	Lung_P348.atac_peak_120363	81	.	3.69388	10.473	8.16963
chr5	100434252	100434851	Lung_P348.atac_peak_120364	12	.	2.45801	2.92732	1.2969
chr5	100482226	100482699	Lung_P348.atac_peak_120365	16	.	2.73217	3.39196	1.63974
chr5	100485798	100485998	Lung_P348.atac_peak_120366	29	.	3.3335	4.87939	2.90088
chr5	100506805	100507048	Lung_P348.atac_peak_120367	12	.	2.54376	2.96392	1.29097
chr5	100508810	100509478	Lung_P348.atac_peak_120368	41	.	3.76315	6.26116	4.18457
chr5	100537936	100539615	Lung_P348.atac_peak_120369	65	.	3.75545	8.76312	6.51133
chr5	100558510	100559816	Lung_P348.atac_peak_120370	44	.	3.20688	6.46311	4.44401
chr5	100574097	100575887	Lung_P348.atac_peak_120371	30	.	2.91556	4.95289	3.0054
chr5	100595808	100596773	Lung_P348.atac_peak_120372	15	.	2.70243	3.31697	1.56673
chr5	100600659	100601328	Lung_P348.atac_peak_120373	29	.	3.25204	4.80886	2.90145
chr5	100609760	100612014	Lung_P348.atac_peak_120374	20	.	2.85872	3.81837	2.02702
chr5	100634282	100634869	Lung_P348.atac_peak_120375	15	.	2.70798	3.32794	1.57426
chr5	100658616	100658869	Lung_P348.atac_peak_120376	24	.	3.1143	4.33956	2.44204
chr5	100660214	100660754	Lung_P348.atac_peak_120377	26	.	3.23736	4.63728	2.68999
chr5	100670219	100670571	Lung_P348.atac_peak_120378	13	.	2.51199	3.03172	1.3517
chr5	100676354	100676685	Lung_P348.atac_peak_120379	19	.	2.73393	3.71701	1.92001
chr5	100679296	100679933	Lung_P348.atac_peak_120380	12	.	2.45147	2.83363	1.23331
chr5	100680839	100681567	Lung_P348.atac_peak_120381	13	.	2.58189	3.04706	1.35458
chr5	100693018	100693783	Lung_P348.atac_peak_120382	27	.	3.13295	4.70502	2.77121
chr5	100712970	100713385	Lung_P348.atac_peak_120383	15	.	2.6794	3.27027	1.53378
chr5	100736000	100736579	Lung_P348.atac_peak_120384	14	.	2.64409	3.19087	1.47108
chr5	100754269	100756578	Lung_P348.atac_peak_120385	26	.	2.8496	4.58763	2.69518
chr5	100763434	100764463	Lung_P348.atac_peak_120386	19	.	2.70934	3.74338	1.93214
chr5	100768780	100769370	Lung_P348.atac_peak_120387	39	.	3.64209	6.02758	3.94935
chr5	100771699	100772104	Lung_P348.atac_peak_120388	12	.	2.49525	2.86316	1.22665
chr5	100774706	100775611	Lung_P348.atac_peak_120389	11	.	2.48497	2.83768	1.19594
chr5	100789134	100789922	Lung_P348.atac_peak_120390	155	.	6.02621	18.0935	15.591
chr5	100794462	100794708	Lung_P348.atac_peak_120391	29	.	3.33423	4.88793	2.9161
chr5	100823842	100824686	Lung_P348.atac_peak_120392	17	.	2.79618	3.53951	1.75106
chr5	100839036	100839652	Lung_P348.atac_peak_120393	18	.	2.8175	3.60925	1.82181
chr5	100855527	100855727	Lung_P348.atac_peak_120394	16	.	2.75136	3.4312	1.66005
chr5	100866937	100867420	Lung_P348.atac_peak_120395	12	.	2.51106	2.89477	1.23979
chr5	100980602	100980823	Lung_P348.atac_peak_120396	32	.	3.48821	5.26933	3.23771
chr5	100996727	100997124	Lung_P348.atac_peak_120397	10	.	2.42436	2.70503	1.09406
chr5	101006096	101007015	Lung_P348.atac_peak_120398	36	.	3.63116	5.72834	3.68508
chr5	101008473	101009954	Lung_P348.atac_peak_120399	16	.	2.72787	3.38222	1.62414
chr5	101033953	101034427	Lung_P348.atac_peak_120400	13	.	2.59321	3.07256	1.37474
chr5	101056553	101056753	Lung_P348.atac_peak_120401	16	.	2.74443	3.41419	1.64556
chr5	101057556	101058213	Lung_P348.atac_peak_120402	24	.	3.12763	4.38411	2.48605
chr5	101066937	101068301	Lung_P348.atac_peak_120403	34	.	3.43804	5.45012	3.44474
chr5	101074963	101075653	Lung_P348.atac_peak_120404	15	.	2.68068	3.2767	1.54144
chr5	101080364	101081592	Lung_P348.atac_peak_120405	26	.	3.10725	4.53255	2.60977
chr5	101087324	101088004	Lung_P348.atac_peak_120406	15	.	2.66495	3.24039	1.51215
chr5	101095799	101096002	Lung_P348.atac_peak_120407	23	.	3.10112	4.26305	2.34936
chr5	101118745	101118970	Lung_P348.atac_peak_120408	37	.	3.70898	5.87458	3.78531
chr5	101121773	101121982	Lung_P348.atac_peak_120409	15	.	2.68798	3.28245	1.53792
chr5	101127890	101128470	Lung_P348.atac_peak_120410	26	.	3.12337	4.62411	2.69516
chr5	101130249	101131226	Lung_P348.atac_peak_120411	31	.	3.29819	5.11371	3.12376
chr5	101135994	101136866	Lung_P348.atac_peak_120412	15	.	2.68729	3.28207	1.53847
chr5	101150530	101151314	Lung_P348.atac_peak_120413	29	.	3.28145	4.86132	2.90225
chr5	101163519	101164350	Lung_P348.atac_peak_120414	16	.	2.58666	3.32679	1.63385
chr5	101169952	101170525	Lung_P348.atac_peak_120415	22	.	3.01331	4.07262	2.20359
chr5	101193770	101194148	Lung_P348.atac_peak_120416	13	.	2.57455	3.02828	1.33801
chr5	101200262	101201615	Lung_P348.atac_peak_120417	33	.	3.32565	5.3017	3.33874
chr5	101208172	101208730	Lung_P348.atac_peak_120418	10	.	2.42436	2.70503	1.09406
chr5	101241463	101243163	Lung_P348.atac_peak_120419	62	.	4.06318	8.48857	6.26735
chr5	101247046	101248079	Lung_P348.atac_peak_120420	14	.	2.51988	3.0864	1.40676
chr5	101262287	101262649	Lung_P348.atac_peak_120421	18	.	2.79106	3.57598	1.8061
chr5	101267174	101267557	Lung_P348.atac_peak_120422	12	.	2.38355	2.90568	1.25569
chr5	101268726	101269361	Lung_P348.atac_peak_120423	39	.	3.42241	5.93905	3.90263
chr5	101276688	101278017	Lung_P348.atac_peak_120424	67	.	3.94245	8.98234	6.78022
chr5	101283110	101283854	Lung_P348.atac_peak_120425	21	.	2.95191	4.05908	2.1974
chr5	101290315	101291126	Lung_P348.atac_peak_120426	12	.	2.48737	2.86687	1.24186
chr5	101295091	101295377	Lung_P348.atac_peak_120427	59	.	4.24667	8.19959	5.98487
chr5	101296316	101296610	Lung_P348.atac_peak_120428	10	.	2.37393	2.62623	1.09686
chr5	101299176	101299406	Lung_P348.atac_peak_120429	22	.	2.92652	4.07656	2.20675
chr5	101306912	101307782	Lung_P348.atac_peak_120430	16	.	2.74463	3.43206	1.67275
chr5	101325067	101326729	Lung_P348.atac_peak_120431	38	.	3.52483	5.92085	3.89717
chr5	101338796	101338996	Lung_P348.atac_peak_120432	31	.	3.38527	5.20732	3.1935
chr5	101344922	101345659	Lung_P348.atac_peak_120433	16	.	2.7471	3.43901	1.6971
chr5	101353832	101354412	Lung_P348.atac_peak_120434	15	.	2.67383	3.25676	1.52232
chr5	101397310	101398180	Lung_P348.atac_peak_120435	13	.	2.55414	2.98435	1.30485
chr5	101418995	101419215	Lung_P348.atac_peak_120436	20	.	2.97836	3.95824	2.08832
chr5	101422029	101422616	Lung_P348.atac_peak_120437	10	.	2.42436	2.70503	1.09406
chr5	101427177	101427377	Lung_P348.atac_peak_120438	15	.	2.66568	3.25167	1.52824
chr5	101439124	101439809	Lung_P348.atac_peak_120439	36	.	3.46563	5.68521	3.64533
chr5	101457665	101458336	Lung_P348.atac_peak_120440	14	.	2.61	3.12085	1.4361
chr5	101470173	101470655	Lung_P348.atac_peak_120441	16	.	2.73627	3.4056	1.64593
chr5	101478773	101478982	Lung_P348.atac_peak_120442	37	.	3.60765	5.82362	3.74855
chr5	101484089	101484919	Lung_P348.atac_peak_120443	10	.	2.28401	2.59623	1.0519
chr5	101489458	101491403	Lung_P348.atac_peak_120444	92	.	3.57207	11.6107	9.24856
chr5	101495962	101496290	Lung_P348.atac_peak_120445	84	.	4.58999	10.8314	8.46739
chr5	101498852	101499130	Lung_P348.atac_peak_120446	140	.	6.02313	16.623	14.0279
chr5	101501536	101502414	Lung_P348.atac_peak_120447	12	.	2.43399	2.90836	1.2877
chr5	101509853	101510959	Lung_P348.atac_peak_120448	46	.	3.8806	6.67884	4.61511
chr5	101514974	101515174	Lung_P348.atac_peak_120449	14	.	2.58763	3.10405	1.44609
chr5	101524004	101524931	Lung_P348.atac_peak_120450	15	.	2.66793	3.24268	1.51297
chr5	101527036	101527379	Lung_P348.atac_peak_120451	20	.	2.92856	3.86608	2.02955
chr5	101538513	101538907	Lung_P348.atac_peak_120452	12	.	2.50678	2.88241	1.22792
chr5	101540937	101541143	Lung_P348.atac_peak_120453	16	.	2.77038	3.47407	1.69461
chr5	101552941	101553399	Lung_P348.atac_peak_120454	14	.	2.63129	3.1641	1.45151
chr5	101555539	101555739	Lung_P348.atac_peak_120455	13	.	2.55743	2.99813	1.32062
chr5	101558569	101559250	Lung_P348.atac_peak_120456	25	.	3.1325	4.40448	2.50952
chr5	101577634	101577834	Lung_P348.atac_peak_120457	22	.	3.03118	4.08893	2.20037
chr5	101584389	101585139	Lung_P348.atac_peak_120458	19	.	2.88599	3.74751	1.91973
chr5	101606456	101607121	Lung_P348.atac_peak_120459	12	.	2.50133	2.87069	1.21908
chr5	101643945	101644369	Lung_P348.atac_peak_120460	12	.	2.54242	2.96099	1.28874
chr5	101651525	101651772	Lung_P348.atac_peak_120461	36	.	3.54601	5.69982	3.66214
chr5	101653027	101653497	Lung_P348.atac_peak_120462	11	.	2.34252	2.80695	1.19211
chr5	101657636	101658223	Lung_P348.atac_peak_120463	39	.	3.42257	5.96654	3.95427
chr5	101676835	101678969	Lung_P348.atac_peak_120464	48	.	3.92108	7.00626	4.88857
chr5	101682434	101682702	Lung_P348.atac_peak_120465	41	.	3.61343	6.1825	4.10068
chr5	101691537	101693965	Lung_P348.atac_peak_120466	86	.	3.1229	10.8873	8.68002
chr5	101708689	101709328	Lung_P348.atac_peak_120467	11	.	2.3746	2.65071	1.10647
chr5	101711859	101712842	Lung_P348.atac_peak_120468	15	.	2.63642	3.19957	1.50482
chr5	101717907	101718802	Lung_P348.atac_peak_120469	16	.	2.75045	3.44048	1.67576
chr5	101721029	101721326	Lung_P348.atac_peak_120470	13	.	2.51061	2.97279	1.32332
chr5	101731474	101731831	Lung_P348.atac_peak_120471	21	.	2.8212	4.05874	2.19659
chr5	101769962	101771268	Lung_P348.atac_peak_120472	26	.	3.13101	4.53376	2.60505
chr5	101775822	101776370	Lung_P348.atac_peak_120473	10	.	2.40574	2.67467	1.08491
chr5	101789114	101789422	Lung_P348.atac_peak_120474	74	.	4.97205	9.81211	7.4841
chr5	101798580	101799315	Lung_P348.atac_peak_120475	37	.	3.58141	5.76582	3.77971
chr5	101804271	101804516	Lung_P348.atac_peak_120476	34	.	3.34153	5.44229	3.42548
chr5	101808551	101809770	Lung_P348.atac_peak_120477	29	.	2.96833	4.96321	2.99282
chr5	101814704	101815931	Lung_P348.atac_peak_120478	55	.	3.14686	7.75481	5.57184
chr5	101819260	101820417	Lung_P348.atac_peak_120479	67	.	2.93739	8.92518	6.79242
chr5	101828870	101829521	Lung_P348.atac_peak_120480	69	.	3.9567	9.26786	6.99983
chr5	101840179	101840669	Lung_P348.atac_peak_120481	37	.	3.31163	5.85092	3.77383
chr5	101847458	101847660	Lung_P348.atac_peak_120482	14	.	2.59789	3.15951	1.4831
chr5	101848735	101849270	Lung_P348.atac_peak_120483	17	.	2.74932	3.52318	1.76211
chr5	101864512	101865366	Lung_P348.atac_peak_120484	32	.	3.14	5.29164	3.27249
chr5	101870432	101871309	Lung_P348.atac_peak_120485	30	.	2.99626	4.91351	3.04339
chr5	101889703	101891291	Lung_P348.atac_peak_120486	27	.	2.83567	4.72204	2.79254
chr5	101915786	101916284	Lung_P348.atac_peak_120487	88	.	4.21339	11.1335	8.82987
chr5	101919977	101920260	Lung_P348.atac_peak_120488	123	.	4.8909	14.8871	12.3668
chr5	101929570	101929770	Lung_P348.atac_peak_120489	19	.	2.88095	3.73337	1.90658
chr5	101936931	101937170	Lung_P348.atac_peak_120490	23	.	3.00413	4.23897	2.3512
chr5	101941957	101942873	Lung_P348.atac_peak_120491	19	.	2.66306	3.7341	1.93045
chr5	101945415	101945744	Lung_P348.atac_peak_120492	35	.	3.26554	5.60051	3.58141
chr5	101965823	101966232	Lung_P348.atac_peak_120493	15	.	2.68752	3.298	1.56277
chr5	101980827	101981953	Lung_P348.atac_peak_120494	17	.	2.77618	3.51182	1.75023
chr5	101983878	101984406	Lung_P348.atac_peak_120495	43	.	3.81889	6.45398	4.33825
chr5	101990642	101990925	Lung_P348.atac_peak_120496	16	.	2.51862	3.35012	1.63637
chr5	101992430	101993215	Lung_P348.atac_peak_120497	17	.	2.5519	3.54119	1.76174
chr5	102019695	102020376	Lung_P348.atac_peak_120498	10	.	2.42686	2.7104	1.09811
chr5	102026581	102026849	Lung_P348.atac_peak_120499	12	.	2.54709	2.97054	1.29553
chr5	102052843	102053133	Lung_P348.atac_peak_120500	49	.	4.03508	7.12942	4.93443
chr5	102058395	102058626	Lung_P348.atac_peak_120501	23	.	2.96081	4.20505	2.3262
chr5	102072046	102072262	Lung_P348.atac_peak_120502	27	.	3.30357	4.77253	2.79017
chr5	102086055	102087453	Lung_P348.atac_peak_120503	13	.	2.49288	2.99722	1.32825
chr5	102091916	102092370	Lung_P348.atac_peak_120504	27	.	3.21794	4.6621	2.72976
chr5	102128280	102129061	Lung_P348.atac_peak_120505	10	.	2.42436	2.70503	1.09406
chr5	102132668	102132868	Lung_P348.atac_peak_120506	14	.	2.61347	3.12162	1.41613
chr5	102142413	102142662	Lung_P348.atac_peak_120507	15	.	2.69507	3.31038	1.5691
chr5	102148827	102149644	Lung_P348.atac_peak_120508	11	.	2.48172	2.82847	1.18722
chr5	102160898	102161098	Lung_P348.atac_peak_120509	17	.	2.78398	3.51396	1.73248
chr5	102183745	102184228	Lung_P348.atac_peak_120510	18	.	2.79904	3.58873	1.83768
chr5	102187760	102188070	Lung_P348.atac_peak_120511	21	.	2.93964	4.057	2.1935
chr5	102189860	102191410	Lung_P348.atac_peak_120512	12	.	2.50395	2.87707	1.22449
chr5	102197536	102197860	Lung_P348.atac_peak_120513	16	.	2.75998	3.45193	1.67742
chr5	102234717	102235311	Lung_P348.atac_peak_120514	12	.	2.5185	2.90765	1.24697
chr5	102251043	102251393	Lung_P348.atac_peak_120515	30	.	3.43061	5.10352	3.08233
chr5	102259211	102259413	Lung_P348.atac_peak_120516	23	.	3.08046	4.22383	2.32348
chr5	102275729	102276028	Lung_P348.atac_peak_120517	48	.	4.08565	7.0357	4.87616
chr5	102291391	102292376	Lung_P348.atac_peak_120518	12	.	2.52602	2.92382	1.25918
chr5	102297789	102298236	Lung_P348.atac_peak_120519	15	.	2.44992	3.18853	1.51762
chr5	102300586	102301525	Lung_P348.atac_peak_120520	16	.	2.46859	3.38948	1.65905
chr5	102303522	102303841	Lung_P348.atac_peak_120521	52	.	3.86975	7.40839	5.24099
chr5	102348346	102348616	Lung_P348.atac_peak_120522	21	.	2.99504	4.02291	2.15847
chr5	102365194	102365581	Lung_P348.atac_peak_120523	26	.	3.20952	4.56328	2.62457
chr5	102393814	102395441	Lung_P348.atac_peak_120524	43	.	3.63662	6.50199	4.39576
chr5	102408570	102409335	Lung_P348.atac_peak_120525	15	.	2.72117	3.35329	1.59088
chr5	102445893	102446909	Lung_P348.atac_peak_120526	44	.	3.97419	6.63854	4.48998
chr5	102498970	102499732	Lung_P348.atac_peak_120527	21	.	2.99408	4.00998	2.14094
chr5	102528904	102529388	Lung_P348.atac_peak_120528	13	.	2.55016	2.97929	1.30386
chr5	102531067	102531715	Lung_P348.atac_peak_120529	12	.	2.50518	2.87897	1.22533
chr5	102537170	102538262	Lung_P348.atac_peak_120530	82	.	4.44157	10.4463	8.20431
chr5	102557975	102559229	Lung_P348.atac_peak_120531	11	.	2.48249	2.8311	1.18999
chr5	102583064	102583320	Lung_P348.atac_peak_120532	35	.	3.51889	5.59571	3.55506
chr5	102585457	102586483	Lung_P348.atac_peak_120533	13	.	2.53456	3.02953	1.36767
chr5	102604127	102604680	Lung_P348.atac_peak_120534	19	.	2.79401	3.71301	1.90493
chr5	102605533	102606151	Lung_P348.atac_peak_120535	22	.	2.89627	4.07762	2.23354
chr5	102610806	102611006	Lung_P348.atac_peak_120536	17	.	2.81361	3.57821	1.78128
chr5	102629270	102629688	Lung_P348.atac_peak_120537	13	.	2.60777	3.09979	1.39197
chr5	102663166	102664511	Lung_P348.atac_peak_120538	16	.	2.71382	3.43014	1.68332
chr5	102670333	102671276	Lung_P348.atac_peak_120539	12	.	2.50807	2.88519	1.23002
chr5	102683576	102684153	Lung_P348.atac_peak_120540	16	.	2.74648	3.42399	1.65722
chr5	102701981	102702734	Lung_P348.atac_peak_120541	17	.	2.72663	3.49874	1.73654
chr5	102704854	102705802	Lung_P348.atac_peak_120542	10	.	2.35139	2.60405	1.0716
chr5	102712381	102712710	Lung_P348.atac_peak_120543	17	.	2.81588	3.59309	1.79997
chr5	102714606	102715061	Lung_P348.atac_peak_120544	10	.	2.42436	2.70503	1.09406
chr5	102748433	102749528	Lung_P348.atac_peak_120545	13	.	2.59175	3.07464	1.38052
chr5	102761757	102762802	Lung_P348.atac_peak_120546	26	.	3.18013	4.52753	2.61567
chr5	102773025	102773587	Lung_P348.atac_peak_120547	15	.	2.62068	3.26053	1.5405
chr5	102777751	102778245	Lung_P348.atac_peak_120548	90	.	4.75302	11.3114	9.03809
chr5	102811697	102812429	Lung_P348.atac_peak_120549	13	.	2.56167	3.00633	1.32929
chr5	102823259	102824218	Lung_P348.atac_peak_120550	14	.	2.63113	3.15893	1.44377
chr5	102831960	102832162	Lung_P348.atac_peak_120551	20	.	2.95244	3.89496	2.03451
chr5	102844417	102844858	Lung_P348.atac_peak_120552	16	.	2.7534	3.44083	1.6715
chr5	102845757	102845988	Lung_P348.atac_peak_120553	24	.	3.12328	4.32049	2.40058
chr5	102860295	102860544	Lung_P348.atac_peak_120554	21	.	2.78976	4.03525	2.17924
chr5	102866754	102867286	Lung_P348.atac_peak_120555	17	.	2.76156	3.47044	1.71538
chr5	102878562	102879391	Lung_P348.atac_peak_120556	27	.	3.23597	4.65524	2.72578
chr5	102889745	102890423	Lung_P348.atac_peak_120557	24	.	3.03846	4.29081	2.45798
chr5	102895500	102895704	Lung_P348.atac_peak_120558	32	.	3.415	5.30318	3.26492
chr5	102908589	102909837	Lung_P348.atac_peak_120559	21	.	2.91526	3.90739	2.10271
chr5	102913799	102914063	Lung_P348.atac_peak_120560	28	.	3.25608	4.81185	2.87064
chr5	102927067	102928007	Lung_P348.atac_peak_120561	23	.	3.06634	4.22012	2.33828
chr5	102935002	102935697	Lung_P348.atac_peak_120562	10	.	2.42436	2.70503	1.09406
chr5	102943591	102943848	Lung_P348.atac_peak_120563	14	.	2.61268	3.11759	1.41125
chr5	102946981	102947261	Lung_P348.atac_peak_120564	55	.	4.30465	7.75094	5.55523
chr5	102950349	102950855	Lung_P348.atac_peak_120565	20	.	2.90062	3.82096	2.00664
chr5	102959293	102959862	Lung_P348.atac_peak_120566	19	.	2.87763	3.77907	1.99387
chr5	102968013	102968521	Lung_P348.atac_peak_120567	21	.	2.91993	4.05553	2.18872
chr5	102990863	102991388	Lung_P348.atac_peak_120568	23	.	3.08081	4.23122	2.33402
chr5	102993114	102993411	Lung_P348.atac_peak_120569	17	.	2.75126	3.58358	1.79562
chr5	102999995	103000195	Lung_P348.atac_peak_120570	17	.	2.68958	3.57272	1.79688
chr5	103006258	103006625	Lung_P348.atac_peak_120571	34	.	3.49984	5.52233	3.48862
chr5	103015712	103017213	Lung_P348.atac_peak_120572	35	.	3.25171	5.59669	3.59294
chr5	103034763	103035009	Lung_P348.atac_peak_120573	39	.	3.77123	6.0461	3.94174
chr5	103036872	103037781	Lung_P348.atac_peak_120574	11	.	2.4625	2.7871	1.156
chr5	103050674	103050880	Lung_P348.atac_peak_120575	24	.	3.17364	4.42699	2.48016
chr5	103062375	103063230	Lung_P348.atac_peak_120576	15	.	2.7005	3.33239	1.59354
chr5	103078579	103079166	Lung_P348.atac_peak_120577	10	.	2.42436	2.70503	1.09406
chr5	103081782	103081997	Lung_P348.atac_peak_120578	17	.	2.78144	3.49776	1.71169
chr5	103084085	103085034	Lung_P348.atac_peak_120579	118	.	5.99034	14.2475	11.8321
chr5	103092637	103093324	Lung_P348.atac_peak_120580	19	.	2.81893	3.74643	1.93032
chr5	103102542	103103167	Lung_P348.atac_peak_120581	19	.	2.75553	3.73877	1.94964
chr5	103105242	103105697	Lung_P348.atac_peak_120582	25	.	2.97622	4.4715	2.55064
chr5	103110402	103110622	Lung_P348.atac_peak_120583	21	.	2.9024	3.9587	2.11215
chr5	103122249	103123002	Lung_P348.atac_peak_120584	23	.	3.06683	4.25454	2.39026
chr5	103125109	103125361	Lung_P348.atac_peak_120585	16	.	2.75266	3.44392	1.67748
chr5	103132031	103132376	Lung_P348.atac_peak_120586	12	.	2.4993	2.86633	1.21579
chr5	103144224	103144973	Lung_P348.atac_peak_120587	36	.	3.57664	5.69045	3.67508
chr5	103159713	103160657	Lung_P348.atac_peak_120588	67	.	4.29746	8.96843	6.72869
chr5	103166013	103166581	Lung_P348.atac_peak_120589	15	.	2.61954	3.29589	1.54903
chr5	103169239	103169611	Lung_P348.atac_peak_120590	28	.	3.20792	4.85935	2.89155
chr5	103176010	103176822	Lung_P348.atac_peak_120591	14	.	2.45043	3.18388	1.48604
chr5	103180415	103180630	Lung_P348.atac_peak_120592	25	.	2.93164	4.48728	2.5543
chr5	103185591	103185851	Lung_P348.atac_peak_120593	46	.	3.89153	6.77032	4.62659
chr5	103191370	103191790	Lung_P348.atac_peak_120594	55	.	4.06684	7.71711	5.51564
chr5	103198989	103199205	Lung_P348.atac_peak_120595	36	.	3.65171	5.74685	3.68461
chr5	103201200	103202181	Lung_P348.atac_peak_120596	22	.	3.03136	4.12171	2.25714
chr5	103207431	103209002	Lung_P348.atac_peak_120597	31	.	3.07837	5.06752	3.11882
chr5	103210807	103211031	Lung_P348.atac_peak_120598	46	.	3.54814	6.7996	4.68468
chr5	103218472	103218672	Lung_P348.atac_peak_120599	23	.	3.04249	4.17263	2.3154
chr5	103226530	103227997	Lung_P348.atac_peak_120600	16	.	2.64037	3.425	1.69546
chr5	103235562	103237078	Lung_P348.atac_peak_120601	27	.	3.20899	4.62051	2.70712
chr5	103241310	103242010	Lung_P348.atac_peak_120602	14	.	2.63571	3.17395	1.45916
chr5	103252822	103253051	Lung_P348.atac_peak_120603	31	.	3.46892	5.21929	3.19372
chr5	103257609	103257867	Lung_P348.atac_peak_120604	40	.	3.7869	6.11819	4.01857
chr5	103262614	103263376	Lung_P348.atac_peak_120605	26	.	3.18366	4.54278	2.63993
chr5	103268348	103269223	Lung_P348.atac_peak_120606	65	.	4.04538	8.75499	6.54825
chr5	103270283	103270496	Lung_P348.atac_peak_120607	30	.	3.07007	4.96621	3.01284
chr5	103283951	103284748	Lung_P348.atac_peak_120608	90	.	4.97736	11.3069	9.014
chr5	103299953	103300216	Lung_P348.atac_peak_120609	48	.	3.71212	6.98942	4.84302
chr5	103303531	103304421	Lung_P348.atac_peak_120610	14	.	2.42772	3.12358	1.44362
chr5	103308481	103309511	Lung_P348.atac_peak_120611	12	.	2.45491	2.82995	1.20235
chr5	103318959	103319536	Lung_P348.atac_peak_120612	10	.	2.37911	2.63128	1.07966
chr5	103320681	103320942	Lung_P348.atac_peak_120613	19	.	2.89093	3.80072	1.99577
chr5	103330091	103331039	Lung_P348.atac_peak_120614	24	.	3.0249	4.29306	2.4348
chr5	103334907	103335804	Lung_P348.atac_peak_120615	14	.	2.41927	3.15343	1.45708
chr5	103338317	103339707	Lung_P348.atac_peak_120616	32	.	2.87971	5.18561	3.2389
chr5	103341904	103343324	Lung_P348.atac_peak_120617	40	.	3.21384	6.07486	4.0055
chr5	103351387	103352160	Lung_P348.atac_peak_120618	149	.	5.31875	17.5635	14.9569
chr5	103361672	103361984	Lung_P348.atac_peak_120619	45	.	3.95686	6.67856	4.55931
chr5	103395197	103396129	Lung_P348.atac_peak_120620	14	.	2.6565	3.22124	1.49692
chr5	103410615	103410815	Lung_P348.atac_peak_120621	19	.	2.88962	3.78435	1.98343
chr5	103422424	103422641	Lung_P348.atac_peak_120622	15	.	2.70615	3.32235	1.56866
chr5	103433063	103433385	Lung_P348.atac_peak_120623	12	.	2.54777	2.97392	1.29963
chr5	103436677	103437673	Lung_P348.atac_peak_120624	13	.	2.5837	3.05066	1.35706
chr5	103454016	103455104	Lung_P348.atac_peak_120625	22	.	3.04821	4.13981	2.24928
chr5	103463760	103464669	Lung_P348.atac_peak_120626	11	.	2.37763	2.74826	1.13749
chr5	103465533	103466006	Lung_P348.atac_peak_120627	10	.	2.27978	2.57944	1.06001
chr5	103467917	103468117	Lung_P348.atac_peak_120628	32	.	3.44888	5.24642	3.26175
chr5	103496618	103497244	Lung_P348.atac_peak_120629	13	.	2.45106	2.99277	1.35211
chr5	103514785	103515130	Lung_P348.atac_peak_120630	87	.	5.30393	11.1065	8.75902
chr5	103524505	103524867	Lung_P348.atac_peak_120631	20	.	2.91762	3.86069	2.03995
chr5	103542624	103543551	Lung_P348.atac_peak_120632	12	.	2.54266	2.9613	1.2888
chr5	103553588	103553788	Lung_P348.atac_peak_120633	15	.	2.65302	3.22249	1.5048
chr5	103565411	103565764	Lung_P348.atac_peak_120634	193	.	7.14842	22.0624	19.3423
chr5	103590111	103590743	Lung_P348.atac_peak_120635	10	.	2.42436	2.70503	1.09406
chr5	103607513	103607713	Lung_P348.atac_peak_120636	23	.	3.07625	4.2071	2.30541
chr5	103671347	103671616	Lung_P348.atac_peak_120637	37	.	3.69813	5.84796	3.76154
chr5	103678443	103679380	Lung_P348.atac_peak_120638	35	.	3.63151	5.64412	3.56944
chr5	103701675	103702335	Lung_P348.atac_peak_120639	11	.	2.44603	2.75189	1.12998
chr5	103705187	103706264	Lung_P348.atac_peak_120640	13	.	2.50941	2.94028	1.30378
chr5	103713263	103714899	Lung_P348.atac_peak_120641	61	.	4.11192	8.29154	6.15436
chr5	103731907	103732194	Lung_P348.atac_peak_120642	39	.	3.62831	6.04727	3.9516
chr5	103737236	103737486	Lung_P348.atac_peak_120643	21	.	2.88179	3.99175	2.14793
chr5	103767036	103768007	Lung_P348.atac_peak_120644	28	.	3.26205	4.75111	2.82391
chr5	103769222	103769695	Lung_P348.atac_peak_120645	17	.	2.75487	3.47827	1.73191
chr5	103777669	103778305	Lung_P348.atac_peak_120646	15	.	2.61593	3.22733	1.51823
chr5	103781471	103781721	Lung_P348.atac_peak_120647	24	.	3.02591	4.35364	2.45309
chr5	103784464	103784740	Lung_P348.atac_peak_120648	14	.	2.61907	3.13216	1.43301
chr5	103794328	103794696	Lung_P348.atac_peak_120649	32	.	3.42511	5.30277	3.27427
chr5	103807885	103808126	Lung_P348.atac_peak_120650	38	.	3.43267	5.88794	3.81854
chr5	103809075	103809763	Lung_P348.atac_peak_120651	17	.	2.62319	3.52201	1.75873
chr5	103826806	103827559	Lung_P348.atac_peak_120652	28	.	3.09259	4.83757	2.89423
chr5	103842474	103844755	Lung_P348.atac_peak_120653	19	.	2.68003	3.76913	1.98311
chr5	103851038	103851248	Lung_P348.atac_peak_120654	24	.	3.09595	4.3242	2.42689
chr5	103862452	103863528	Lung_P348.atac_peak_120655	80	.	3.8839	10.2683	8.04924
chr5	103888267	103888526	Lung_P348.atac_peak_120656	44	.	3.93764	6.55738	4.4235
chr5	103903860	103904109	Lung_P348.atac_peak_120657	16	.	2.74761	3.42567	1.65781
chr5	103907338	103907644	Lung_P348.atac_peak_120658	14	.	2.63539	3.17595	1.46285
chr5	103939334	103940082	Lung_P348.atac_peak_120659	12	.	2.51323	2.8963	1.23841
chr5	103952471	103952676	Lung_P348.atac_peak_120660	38	.	3.74101	5.93831	3.83068
chr5	103955049	103955395	Lung_P348.atac_peak_120661	12	.	2.50744	2.88385	1.22901
chr5	103960418	103960993	Lung_P348.atac_peak_120662	32	.	3.36275	5.2809	3.29262
chr5	103966159	103967257	Lung_P348.atac_peak_120663	15	.	2.63822	3.23704	1.55281
chr5	103968157	103968525	Lung_P348.atac_peak_120664	15	.	2.62697	3.24292	1.54514
chr5	103973519	103975131	Lung_P348.atac_peak_120665	31	.	2.98032	5.02713	3.11662
chr5	103986631	103987629	Lung_P348.atac_peak_120666	13	.	2.51246	2.99821	1.33638
chr5	103990107	103990560	Lung_P348.atac_peak_120667	14	.	2.58442	3.19411	1.4799
chr5	104007713	104008068	Lung_P348.atac_peak_120668	20	.	2.94399	3.88148	2.02807
chr5	104037266	104038706	Lung_P348.atac_peak_120669	11	.	2.33137	2.67619	1.11062
chr5	104065025	104065229	Lung_P348.atac_peak_120670	20	.	2.92746	3.84889	2.00521
chr5	104121208	104121701	Lung_P348.atac_peak_120671	12	.	2.47405	2.91281	1.28182
chr5	104126555	104127189	Lung_P348.atac_peak_120672	266	.	6.3811	29.42	26.6431
chr5	104133039	104133263	Lung_P348.atac_peak_120673	13	.	2.31009	2.97773	1.34103
chr5	104137285	104137485	Lung_P348.atac_peak_120674	36	.	3.28366	5.68787	3.62446
chr5	104143882	104144741	Lung_P348.atac_peak_120675	20	.	2.61681	3.83647	2.02368
chr5	104146779	104147204	Lung_P348.atac_peak_120676	15	.	2.45519	3.27613	1.55413
chr5	104154460	104155398	Lung_P348.atac_peak_120677	21	.	2.67733	3.96902	2.13744
chr5	104158308	104158773	Lung_P348.atac_peak_120678	21	.	2.67509	3.98067	2.1314
chr5	104166133	104166685	Lung_P348.atac_peak_120679	133	.	5.37962	15.8878	13.3406
chr5	104171775	104172024	Lung_P348.atac_peak_120680	119	.	5.67936	14.4665	11.935
chr5	104182267	104182515	Lung_P348.atac_peak_120681	26	.	3.10731	4.55995	2.61962
chr5	104183702	104184329	Lung_P348.atac_peak_120682	15	.	2.67807	3.27201	1.54491
chr5	104211548	104212170	Lung_P348.atac_peak_120683	32	.	3.27593	5.23747	3.26963
chr5	104213281	104214200	Lung_P348.atac_peak_120684	13	.	2.454	3.00662	1.36702
chr5	104222613	104223261	Lung_P348.atac_peak_120685	12	.	2.44092	2.81405	1.21354
chr5	104235065	104235265	Lung_P348.atac_peak_120686	17	.	2.73587	3.43821	1.703
chr5	104246976	104248255	Lung_P348.atac_peak_120687	16	.	2.60504	3.38381	1.65704
chr5	104258622	104259086	Lung_P348.atac_peak_120688	75	.	4.3173	9.82434	7.53518
chr5	104260161	104260448	Lung_P348.atac_peak_120689	89	.	4.73937	11.3899	8.99458
chr5	104273070	104274264	Lung_P348.atac_peak_120690	69	.	3.56031	9.23553	6.96942
chr5	104284659	104286261	Lung_P348.atac_peak_120691	44	.	3.10114	6.46591	4.42102
chr5	104294917	104295599	Lung_P348.atac_peak_120692	33	.	3.35842	5.31544	3.30984
chr5	104327063	104327508	Lung_P348.atac_peak_120693	13	.	2.60073	3.08638	1.38327
chr5	104343497	104343706	Lung_P348.atac_peak_120694	32	.	3.45288	5.23881	3.24041
chr5	104351554	104352309	Lung_P348.atac_peak_120695	11	.	2.46312	2.78845	1.15702
chr5	104376783	104377030	Lung_P348.atac_peak_120696	15	.	2.6751	3.25504	1.51747
chr5	104386886	104387527	Lung_P348.atac_peak_120697	12	.	2.54409	2.96272	1.28853
chr5	104393293	104394850	Lung_P348.atac_peak_120698	138	.	4.24567	16.2487	13.8328
chr5	104425831	104426569	Lung_P348.atac_peak_120699	22	.	2.87525	4.02615	2.20177
chr5	104453585	104454823	Lung_P348.atac_peak_120700	38	.	3.27706	5.90543	3.84307
chr5	104462212	104462482	Lung_P348.atac_peak_120701	11	.	2.48306	2.83135	1.18939
chr5	104477536	104477736	Lung_P348.atac_peak_120702	13	.	2.52667	2.9732	1.34375
chr5	104478722	104479081	Lung_P348.atac_peak_120703	27	.	3.19494	4.66412	2.73328
chr5	104484627	104484893	Lung_P348.atac_peak_120704	42	.	3.87048	6.36726	4.24996
chr5	104496570	104497877	Lung_P348.atac_peak_120705	13	.	2.58352	3.05573	1.36451
chr5	104502581	104503011	Lung_P348.atac_peak_120706	106	.	5.64237	12.9293	10.6225
chr5	104510118	104511433	Lung_P348.atac_peak_120707	84	.	4.14994	10.5635	8.40915
chr6	1445	2953	Lung_P348.atac_peak_120708	32	.	3.26662	5.15139	3.20928
chr6	4042	4860	Lung_P348.atac_peak_120709	42	.	3.45611	6.32954	4.25778
chr6	8324	8531	Lung_P348.atac_peak_120710	15	.	2.6217	3.18128	1.50811
chr6	44459	44991	Lung_P348.atac_peak_120711	37	.	3.61862	5.73929	3.71173
chr6	56070	57275	Lung_P348.atac_peak_120712	49	.	3.64769	7.10779	4.98008
chr6	63202	63683	Lung_P348.atac_peak_120713	122	.	5.57777	14.6867	12.2261
chr6	70721	71273	Lung_P348.atac_peak_120714	14	.	2.46443	3.17223	1.49114
chr6	77671	78531	Lung_P348.atac_peak_120715	12	.	2.30486	2.89845	1.25076
chr6	86951	87975	Lung_P348.atac_peak_120716	28	.	2.45287	4.80754	2.86259
chr6	105283	106315	Lung_P348.atac_peak_120717	95	.	3.72086	11.8209	9.5712
chr6	110928	111706	Lung_P348.atac_peak_120718	14	.	2.10272	3.1094	1.4267
chr6	115987	116839	Lung_P348.atac_peak_120719	14	.	2.14607	3.12404	1.45567
chr6	128374	128741	Lung_P348.atac_peak_120720	11	.	2.284	2.70065	1.10747
chr6	138988	140042	Lung_P348.atac_peak_120721	74	.	3.64744	9.71407	7.4027
chr6	146308	146712	Lung_P348.atac_peak_120722	16	.	2.25654	3.42199	1.6787
chr6	157378	157680	Lung_P348.atac_peak_120723	37	.	2.57869	5.81059	3.74308
chr6	159974	161104	Lung_P348.atac_peak_120724	67	.	3.13354	9.05761	6.79931
chr6	166438	166666	Lung_P348.atac_peak_120725	30	.	2.58704	5.09152	3.0909
chr6	168325	168867	Lung_P348.atac_peak_120726	57	.	3.14846	7.90292	5.79133
chr6	178221	178421	Lung_P348.atac_peak_120727	14	.	2.15719	3.16931	1.47985
chr6	189297	190157	Lung_P348.atac_peak_120728	17	.	2.26307	3.50659	1.74343
chr6	208071	209179	Lung_P348.atac_peak_120729	137	.	3.8263	16.255	13.7551
chr6	222251	222755	Lung_P348.atac_peak_120730	12	.	2.11511	2.90098	1.27733
chr6	243186	245131	Lung_P348.atac_peak_120731	53	.	3.28301	7.44989	5.31158
chr6	252982	253473	Lung_P348.atac_peak_120732	215	.	5.92886	24.2126	21.5361
chr6	274956	277031	Lung_P348.atac_peak_120733	19	.	2.38301	3.73013	1.94712
chr6	285303	286062	Lung_P348.atac_peak_120734	12	.	2.11644	2.82609	1.21323
chr6	305363	307022	Lung_P348.atac_peak_120735	26	.	2.62941	4.58438	2.66959
chr6	312751	314181	Lung_P348.atac_peak_120736	64	.	3.19159	8.59061	6.43171
chr6	319625	320002	Lung_P348.atac_peak_120737	51	.	2.99757	7.37243	5.17807
chr6	326847	328409	Lung_P348.atac_peak_120738	81	.	3.02512	10.4252	8.10725
chr6	338437	339281	Lung_P348.atac_peak_120739	87	.	3.46115	11.1367	8.7812
chr6	351659	352092	Lung_P348.atac_peak_120740	127	.	4.63773	15.3069	12.7669
chr6	374836	375279	Lung_P348.atac_peak_120741	13	.	2.19148	2.97366	1.34152
chr6	378618	378838	Lung_P348.atac_peak_120742	14	.	2.2574	3.19004	1.49943
chr6	383444	383904	Lung_P348.atac_peak_120743	17	.	2.42269	3.476	1.71826
chr6	399025	400534	Lung_P348.atac_peak_120744	25	.	2.36578	4.44359	2.56302
chr6	405444	405792	Lung_P348.atac_peak_120745	11	.	2.00565	2.72204	1.11709
chr6	412761	413628	Lung_P348.atac_peak_120746	199	.	4.80336	22.5559	19.9933
chr6	431260	431883	Lung_P348.atac_peak_120747	11	.	2.191	2.75669	1.14351
chr6	433182	433659	Lung_P348.atac_peak_120748	11	.	2.23837	2.73804	1.13096
chr6	438853	440839	Lung_P348.atac_peak_120749	78	.	3.54573	10.1821	7.88904
chr6	444663	446695	Lung_P348.atac_peak_120750	13	.	2.23241	3.03612	1.38568
chr6	455324	457116	Lung_P348.atac_peak_120751	343	.	5.97863	37.2754	34.3141
chr6	464654	466616	Lung_P348.atac_peak_120752	27	.	2.83936	4.61394	2.74256
chr6	477915	478671	Lung_P348.atac_peak_120753	26	.	2.75625	4.5759	2.67969
chr6	486660	486860	Lung_P348.atac_peak_120754	14	.	2.34553	3.12714	1.43527
chr6	489687	490770	Lung_P348.atac_peak_120755	27	.	2.80545	4.7139	2.79104
chr6	498302	499440	Lung_P348.atac_peak_120756	13	.	2.25816	3.01626	1.3833
chr6	508927	509563	Lung_P348.atac_peak_120757	80	.	3.55222	10.2763	8.02693
chr6	523742	524329	Lung_P348.atac_peak_120758	12	.	2.12529	2.89514	1.26891
chr6	527189	527861	Lung_P348.atac_peak_120759	13	.	2.16661	2.97486	1.3273
chr6	540315	541003	Lung_P348.atac_peak_120760	15	.	2.23162	3.28448	1.55165
chr6	549727	550253	Lung_P348.atac_peak_120761	11	.	2.07711	2.76562	1.17512
chr6	551328	551973	Lung_P348.atac_peak_120762	12	.	2.13032	2.89438	1.27527
chr6	561565	562485	Lung_P348.atac_peak_120763	33	.	2.89675	5.33842	3.34966
chr6	571492	573555	Lung_P348.atac_peak_120764	28	.	2.73856	4.70518	2.83669
chr6	578629	579792	Lung_P348.atac_peak_120765	33	.	2.80543	5.25839	3.33176
chr6	590572	591252	Lung_P348.atac_peak_120766	30	.	2.62729	4.9863	3.01134
chr6	618398	618609	Lung_P348.atac_peak_120767	11	.	2.24637	2.65756	1.11217
chr6	632086	633071	Lung_P348.atac_peak_120768	147	.	4.26526	17.4195	14.7926
chr6	638792	639337	Lung_P348.atac_peak_120769	11	.	2.01022	2.7696	1.17613
chr6	646061	646760	Lung_P348.atac_peak_120770	17	.	2.24822	3.49779	1.77105
chr6	651994	652638	Lung_P348.atac_peak_120771	21	.	2.30839	4.05398	2.19091
chr6	658803	659349	Lung_P348.atac_peak_120772	140	.	4.65569	16.6171	14.0481
chr6	664971	665713	Lung_P348.atac_peak_120773	13	.	2.07928	2.92577	1.30146
chr6	671874	672749	Lung_P348.atac_peak_120774	16	.	2.29998	3.36442	1.6266
chr6	683263	683643	Lung_P348.atac_peak_120775	21	.	2.51395	4.04778	2.18369
chr6	695944	696375	Lung_P348.atac_peak_120776	41	.	2.94524	6.20695	4.1062
chr6	708494	709208	Lung_P348.atac_peak_120777	52	.	3.12717	7.40057	5.23453
chr6	717529	718592	Lung_P348.atac_peak_120778	28	.	2.67923	4.80952	2.86743
chr6	724802	725702	Lung_P348.atac_peak_120779	26	.	2.67699	4.55109	2.63367
chr6	739016	740417	Lung_P348.atac_peak_120780	12	.	2.12872	2.84362	1.22482
chr6	746917	747732	Lung_P348.atac_peak_120781	13	.	2.23508	3.04229	1.37433
chr6	749475	750392	Lung_P348.atac_peak_120782	11	.	2.02999	2.73066	1.15287
chr6	755783	756156	Lung_P348.atac_peak_120783	74	.	3.60213	9.78583	7.44371
chr6	762073	763325	Lung_P348.atac_peak_120784	15	.	2.19777	3.30302	1.59114
chr6	779013	779271	Lung_P348.atac_peak_120785	31	.	2.38604	5.07853	3.11043
chr6	780329	780578	Lung_P348.atac_peak_120786	15	.	2.0132	3.29238	1.57834
chr6	785518	786105	Lung_P348.atac_peak_120787	11	.	1.95481	2.71537	1.11586
chr6	793176	793798	Lung_P348.atac_peak_120788	17	.	2.19641	3.50467	1.73489
chr6	798069	798680	Lung_P348.atac_peak_120789	11	.	2.03162	2.72614	1.14468
chr6	803268	804552	Lung_P348.atac_peak_120790	31	.	2.53937	5.09874	3.12681
chr6	818984	819547	Lung_P348.atac_peak_120791	29	.	2.34752	4.88268	2.95424
chr6	839156	839876	Lung_P348.atac_peak_120792	10	.	1.94262	2.56445	1.03966
chr6	844866	845109	Lung_P348.atac_peak_120793	33	.	2.44333	5.33002	3.31189
chr6	849046	849537	Lung_P348.atac_peak_120794	18	.	2.14668	3.59529	1.81846
chr6	856839	857253	Lung_P348.atac_peak_120795	17	.	2.19582	3.4714	1.71975
chr6	868853	869898	Lung_P348.atac_peak_120796	47	.	2.88304	6.90206	4.77754
chr6	889355	891622	Lung_P348.atac_peak_120797	61	.	2.63131	8.29088	6.11061
chr6	896487	898134	Lung_P348.atac_peak_120798	19	.	2.17586	3.70302	1.93466
chr6	906118	906843	Lung_P348.atac_peak_120799	44	.	2.71166	6.56581	4.44805
chr6	910242	910637	Lung_P348.atac_peak_120800	81	.	3.11724	10.5434	8.18327
chr6	914499	916363	Lung_P348.atac_peak_120801	27	.	2.12773	4.69173	2.76437
chr6	917392	918484	Lung_P348.atac_peak_120802	27	.	2.13546	4.65287	2.73446
chr6	923650	924872	Lung_P348.atac_peak_120803	28	.	2.27763	4.73198	2.8079
chr6	932678	933099	Lung_P348.atac_peak_120804	18	.	2.06863	3.63383	1.84873
chr6	940208	940776	Lung_P348.atac_peak_120805	26	.	2.52938	4.6385	2.69958
chr6	945696	945921	Lung_P348.atac_peak_120806	21	.	2.33064	3.98052	2.15164
chr6	951333	951785	Lung_P348.atac_peak_120807	32	.	2.3764	5.21607	3.25662
chr6	961560	961834	Lung_P348.atac_peak_120808	22	.	2.2896	4.06292	2.21107
chr6	971158	971531	Lung_P348.atac_peak_120809	19	.	2.27626	3.74305	1.94304
chr6	976411	977244	Lung_P348.atac_peak_120810	46	.	2.68964	6.72613	4.62469
chr6	978195	979108	Lung_P348.atac_peak_120811	19	.	2.07828	3.69277	1.90781
chr6	987326	987580	Lung_P348.atac_peak_120812	51	.	2.81884	7.29311	5.14527
chr6	988489	988901	Lung_P348.atac_peak_120813	13	.	1.98225	3.05411	1.38589
chr6	997219	998148	Lung_P348.atac_peak_120814	27	.	2.45137	4.64427	2.73174
chr6	1007687	1008302	Lung_P348.atac_peak_120815	263	.	5.4676	29.0901	26.3283
chr6	1014827	1016559	Lung_P348.atac_peak_120816	29	.	2.31453	4.86771	2.92091
chr6	1036510	1037472	Lung_P348.atac_peak_120817	15	.	2.21752	3.2446	1.53641
chr6	1043548	1044693	Lung_P348.atac_peak_120818	12	.	2.30443	2.94171	1.28749
chr6	1046156	1046974	Lung_P348.atac_peak_120819	13	.	2.32513	3.02982	1.37236
chr6	1051010	1051217	Lung_P348.atac_peak_120820	22	.	2.68583	4.13744	2.26409
chr6	1068355	1068870	Lung_P348.atac_peak_120821	133	.	4.57589	15.9202	13.3576
chr6	1081016	1082070	Lung_P348.atac_peak_120822	151	.	4.38497	17.6707	15.1812
chr6	1088225	1088930	Lung_P348.atac_peak_120823	16	.	2.1988	3.39395	1.65058
chr6	1097771	1098122	Lung_P348.atac_peak_120824	76	.	3.25564	9.99268	7.6924
chr6	1099396	1100025	Lung_P348.atac_peak_120825	17	.	2.0866	3.48593	1.74198
chr6	1116387	1116611	Lung_P348.atac_peak_120826	37	.	2.56973	5.86549	3.78271
chr6	1137464	1138188	Lung_P348.atac_peak_120827	15	.	2.06781	3.31077	1.58428
chr6	1153551	1154381	Lung_P348.atac_peak_120828	82	.	2.86805	10.5795	8.20825
chr6	1160335	1160739	Lung_P348.atac_peak_120829	62	.	2.97801	8.51624	6.28056
chr6	1163610	1164663	Lung_P348.atac_peak_120830	23	.	2.19134	4.1999	2.34183
chr6	1166865	1167543	Lung_P348.atac_peak_120831	10	.	1.87138	2.63981	1.0861
chr6	1185715	1186003	Lung_P348.atac_peak_120832	13	.	2.01589	2.94969	1.30878
chr6	1190046	1190540	Lung_P348.atac_peak_120833	14	.	2.11156	3.13365	1.44328
chr6	1195503	1195911	Lung_P348.atac_peak_120834	14	.	2.14938	3.20763	1.4998
chr6	1210940	1211155	Lung_P348.atac_peak_120835	25	.	2.43025	4.44007	2.51277
chr6	1215858	1216851	Lung_P348.atac_peak_120836	16	.	2.21334	3.447	1.69522
chr6	1229548	1231575	Lung_P348.atac_peak_120837	20	.	2.6246	3.80528	2.00979
chr6	1262451	1262724	Lung_P348.atac_peak_120838	17	.	2.28222	3.52984	1.76231
chr6	1270525	1271618	Lung_P348.atac_peak_120839	16	.	2.1708	3.36514	1.6348
chr6	1309588	1310139	Lung_P348.atac_peak_120840	22	.	2.34788	4.07942	2.2333
chr6	1331897	1332136	Lung_P348.atac_peak_120841	10	.	1.91423	2.65381	1.0864
chr6	1337491	1338027	Lung_P348.atac_peak_120842	13	.	2.04044	2.95641	1.30394
chr6	1344004	1344235	Lung_P348.atac_peak_120843	12	.	2.11113	2.86723	1.25059
chr6	1348792	1350733	Lung_P348.atac_peak_120844	15	.	2.29167	3.31008	1.59074
chr6	1354375	1355145	Lung_P348.atac_peak_120845	14	.	2.26221	3.09116	1.40438
chr6	1359823	1361171	Lung_P348.atac_peak_120846	14	.	2.29087	3.08651	1.41408
chr6	1367742	1369129	Lung_P348.atac_peak_120847	13	.	2.33338	2.97166	1.32053
chr6	1374024	1375088	Lung_P348.atac_peak_120848	14	.	2.22121	3.11109	1.4314
chr6	1379883	1380161	Lung_P348.atac_peak_120849	24	.	2.43749	4.3329	2.44327
chr6	1381136	1382398	Lung_P348.atac_peak_120850	12	.	2.04712	2.85773	1.23487
chr6	1389291	1389493	Lung_P348.atac_peak_120851	13	.	2.06607	3.03777	1.37387
chr6	1390963	1392021	Lung_P348.atac_peak_120852	18	.	2.20055	3.68056	1.88446
chr6	1393216	1393503	Lung_P348.atac_peak_120853	22	.	2.32959	4.10431	2.23448
chr6	1398551	1399028	Lung_P348.atac_peak_120854	12	.	2.00943	2.86988	1.25336
chr6	1411974	1412712	Lung_P348.atac_peak_120855	17	.	2.17619	3.54904	1.78811
chr6	1413845	1415480	Lung_P348.atac_peak_120856	13	.	2.11368	3.04801	1.38625
chr6	1425662	1427375	Lung_P348.atac_peak_120857	13	.	2.10767	3.06636	1.39974
chr6	1435469	1436354	Lung_P348.atac_peak_120858	12	.	2.14509	2.82824	1.21644
chr6	1447010	1447292	Lung_P348.atac_peak_120859	28	.	2.59351	4.87569	2.89901
chr6	1458028	1459525	Lung_P348.atac_peak_120860	15	.	2.36782	3.26327	1.53763
chr6	1466913	1467829	Lung_P348.atac_peak_120861	51	.	3.36799	7.22272	5.14122
chr6	1477094	1477296	Lung_P348.atac_peak_120862	19	.	2.41454	3.77072	1.95016
chr6	1495149	1496138	Lung_P348.atac_peak_120863	189	.	4.59674	21.5966	18.9553
chr6	1511344	1511718	Lung_P348.atac_peak_120864	14	.	2.07116	3.10086	1.42638
chr6	1513938	1515396	Lung_P348.atac_peak_120865	26	.	2.44648	4.50363	2.61496
chr6	1521612	1523142	Lung_P348.atac_peak_120866	15	.	2.3062	3.20559	1.51598
chr6	1534661	1534959	Lung_P348.atac_peak_120867	12	.	2.2309	2.85817	1.22418
chr6	1536681	1537739	Lung_P348.atac_peak_120868	13	.	2.22894	2.93066	1.30396
chr6	1545407	1546936	Lung_P348.atac_peak_120869	74	.	3.214	9.70962	7.44411
chr6	1555223	1556634	Lung_P348.atac_peak_120870	41	.	2.62843	6.2557	4.1892
chr6	1557472	1557672	Lung_P348.atac_peak_120871	26	.	2.33423	4.54645	2.63556
chr6	1569310	1570239	Lung_P348.atac_peak_120872	24	.	2.19198	4.25372	2.41734
chr6	1576066	1576914	Lung_P348.atac_peak_120873	15	.	2.08176	3.22644	1.51368
chr6	1581784	1582171	Lung_P348.atac_peak_120874	52	.	3.22624	7.4535	5.27773
chr6	1586321	1587507	Lung_P348.atac_peak_120875	12	.	2.13659	2.86033	1.21535
chr6	1592883	1593110	Lung_P348.atac_peak_120876	33	.	3.03602	5.38438	3.35636
chr6	1597298	1597985	Lung_P348.atac_peak_120877	12	.	2.25755	2.88356	1.24354
chr6	1598865	1599272	Lung_P348.atac_peak_120878	16	.	2.54125	3.44207	1.68907
chr6	1604909	1605439	Lung_P348.atac_peak_120879	71	.	4.63221	9.50138	7.16808
chr6	1614402	1615829	Lung_P348.atac_peak_120880	55	.	3.30934	7.61867	5.53589
chr6	1626870	1627502	Lung_P348.atac_peak_120881	77	.	4.03523	10.0495	7.79935
chr6	1640783	1641153	Lung_P348.atac_peak_120882	14	.	2.45664	3.1729	1.4947
chr6	1642581	1643319	Lung_P348.atac_peak_120883	14	.	2.37342	3.18432	1.48905
chr6	1653936	1654192	Lung_P348.atac_peak_120884	18	.	2.62135	3.57626	1.81683
chr6	1664875	1665193	Lung_P348.atac_peak_120885	13	.	2.19547	3.02786	1.35042
chr6	1682731	1683051	Lung_P348.atac_peak_120886	10	.	1.95055	2.58432	1.06416
chr6	1696960	1697176	Lung_P348.atac_peak_120887	19	.	2.55356	3.7289	1.91648
chr6	1702886	1703250	Lung_P348.atac_peak_120888	11	.	2.15771	2.80208	1.17699
chr6	1733116	1733624	Lung_P348.atac_peak_120889	36	.	2.85665	5.68003	3.64282
chr6	1748534	1748775	Lung_P348.atac_peak_120890	27	.	2.75531	4.65757	2.71049
chr6	1751768	1752106	Lung_P348.atac_peak_120891	11	.	2.08462	2.70257	1.12451
chr6	1756901	1757331	Lung_P348.atac_peak_120892	43	.	3.02154	6.48487	4.3744
chr6	1761094	1761367	Lung_P348.atac_peak_120893	38	.	2.84719	5.87227	3.81699
chr6	1781282	1783521	Lung_P348.atac_peak_120894	62	.	3.23754	8.45644	6.29295
chr6	1788236	1789195	Lung_P348.atac_peak_120895	40	.	2.87402	6.15189	4.07156
chr6	1792391	1793069	Lung_P348.atac_peak_120896	19	.	2.39526	3.71647	1.93783
chr6	1798429	1799824	Lung_P348.atac_peak_120897	133	.	3.83714	15.7599	13.3469
chr6	1801336	1801925	Lung_P348.atac_peak_120898	58	.	2.79082	8.10739	5.8887
chr6	1805436	1806010	Lung_P348.atac_peak_120899	13	.	2.09167	3.06282	1.39625
chr6	1813088	1813297	Lung_P348.atac_peak_120900	22	.	2.54356	4.11232	2.24712
chr6	1825399	1825642	Lung_P348.atac_peak_120901	57	.	3.5393	7.91836	5.70107
chr6	1828862	1829667	Lung_P348.atac_peak_120902	35	.	2.94163	5.51669	3.50762
chr6	1843056	1843652	Lung_P348.atac_peak_120903	25	.	2.69218	4.39918	2.51358
chr6	1848752	1850303	Lung_P348.atac_peak_120904	146	.	3.99168	17.0843	14.6504
chr6	1859915	1860481	Lung_P348.atac_peak_120905	25	.	2.93799	4.40785	2.5091
chr6	1870015	1871281	Lung_P348.atac_peak_120906	18	.	2.41819	3.65322	1.86505
chr6	1877307	1877581	Lung_P348.atac_peak_120907	32	.	2.91824	5.28832	3.27852
chr6	1888076	1889126	Lung_P348.atac_peak_120908	50	.	3.05836	7.13535	5.04292
chr6	1901922	1902661	Lung_P348.atac_peak_120909	16	.	2.43615	3.34035	1.62539
chr6	1917913	1918154	Lung_P348.atac_peak_120910	16	.	2.58341	3.3699	1.62329
chr6	1939947	1941388	Lung_P348.atac_peak_120911	60	.	2.987	8.19878	6.07212
chr6	1944941	1945362	Lung_P348.atac_peak_120912	233	.	4.76936	26.1357	23.3464
chr6	1948903	1950048	Lung_P348.atac_peak_120913	47	.	2.70768	6.79633	4.70841
chr6	1955033	1955275	Lung_P348.atac_peak_120914	48	.	3.26097	7.00972	4.84217
chr6	1956467	1956877	Lung_P348.atac_peak_120915	101	.	4.1769	12.6276	10.1986
chr6	1960836	1962020	Lung_P348.atac_peak_120916	18	.	2.3397	3.56067	1.81223
chr6	1966968	1967198	Lung_P348.atac_peak_120917	14	.	2.36771	3.07564	1.40567
chr6	1998048	1998320	Lung_P348.atac_peak_120918	39	.	2.46412	5.97308	3.92171
chr6	2000231	2001131	Lung_P348.atac_peak_120919	193	.	4.54716	21.994	19.3588
chr6	2007424	2007731	Lung_P348.atac_peak_120920	19	.	2.76274	3.75604	1.95464
chr6	2019015	2019867	Lung_P348.atac_peak_120921	11	.	2.27781	2.73517	1.16671
chr6	2020803	2021227	Lung_P348.atac_peak_120922	32	.	3.14249	5.27393	3.27137
chr6	2038949	2039659	Lung_P348.atac_peak_120923	98	.	4.75131	12.3368	9.89531
chr6	2045531	2045792	Lung_P348.atac_peak_120924	20	.	2.82242	3.88795	2.07439
chr6	2053980	2054787	Lung_P348.atac_peak_120925	20	.	2.85775	3.87465	2.03456
chr6	2057306	2057806	Lung_P348.atac_peak_120926	12	.	2.41091	2.87953	1.27452
chr6	2069779	2070901	Lung_P348.atac_peak_120927	15	.	2.63428	3.33387	1.59964
chr6	2077910	2078122	Lung_P348.atac_peak_120928	12	.	2.25745	2.88719	1.24562
chr6	2078924	2079551	Lung_P348.atac_peak_120929	85	.	4.42144	10.9826	8.59345
chr6	2104335	2104837	Lung_P348.atac_peak_120930	13	.	2.51544	2.96878	1.34183
chr6	2107306	2108444	Lung_P348.atac_peak_120931	16	.	2.57515	3.38792	1.6343
chr6	2114551	2115913	Lung_P348.atac_peak_120932	23	.	2.84474	4.22951	2.38009
chr6	2122840	2123624	Lung_P348.atac_peak_120933	12	.	2.27728	2.81973	1.20129
chr6	2127177	2127776	Lung_P348.atac_peak_120934	15	.	2.55668	3.2629	1.55451
chr6	2139706	2140179	Lung_P348.atac_peak_120935	12	.	2.50223	2.87263	1.22054
chr6	2152439	2152774	Lung_P348.atac_peak_120936	15	.	2.48019	3.24019	1.5463
chr6	2164876	2165544	Lung_P348.atac_peak_120937	14	.	2.38477	3.11053	1.42301
chr6	2166531	2167089	Lung_P348.atac_peak_120938	13	.	2.37991	2.99985	1.34815
chr6	2182622	2182898	Lung_P348.atac_peak_120939	12	.	2.40714	2.89262	1.27999
chr6	2197177	2197624	Lung_P348.atac_peak_120940	13	.	2.28176	3.00698	1.34424
chr6	2198652	2199034	Lung_P348.atac_peak_120941	11	.	2.23119	2.74268	1.16916
chr6	2200665	2201181	Lung_P348.atac_peak_120942	13	.	2.35891	3.00651	1.33558
chr6	2210849	2211247	Lung_P348.atac_peak_120943	24	.	2.54852	4.29371	2.40927
chr6	2225275	2225863	Lung_P348.atac_peak_120944	25	.	2.75381	4.46206	2.54925
chr6	2232602	2233218	Lung_P348.atac_peak_120945	19	.	2.74275	3.76855	1.94619
chr6	2240457	2240660	Lung_P348.atac_peak_120946	48	.	3.59536	7.0166	4.84149
chr6	2242730	2243216	Lung_P348.atac_peak_120947	12	.	2.12454	2.8624	1.25828
chr6	2246952	2247198	Lung_P348.atac_peak_120948	14	.	2.2101	3.2095	1.49266
chr6	2253803	2254447	Lung_P348.atac_peak_120949	20	.	2.46815	3.86099	2.05487
chr6	2267629	2268486	Lung_P348.atac_peak_120950	11	.	2.15144	2.80112	1.19433
chr6	2275299	2275645	Lung_P348.atac_peak_120951	11	.	2.12538	2.73278	1.15502
chr6	2295474	2296671	Lung_P348.atac_peak_120952	11	.	2.33202	2.80273	1.17813
chr6	2304810	2305495	Lung_P348.atac_peak_120953	14	.	2.15746	3.1947	1.48458
chr6	2315837	2316278	Lung_P348.atac_peak_120954	27	.	2.67438	4.74263	2.7899
chr6	2329049	2331005	Lung_P348.atac_peak_120955	15	.	2.21665	3.2765	1.57705
chr6	2339901	2340642	Lung_P348.atac_peak_120956	19	.	2.50383	3.72102	1.91836
chr6	2371207	2371407	Lung_P348.atac_peak_120957	15	.	2.19851	3.25223	1.53511
chr6	2376861	2377723	Lung_P348.atac_peak_120958	12	.	2.10287	2.81581	1.21784
chr6	2383817	2384737	Lung_P348.atac_peak_120959	12	.	2.16547	2.89829	1.27311
chr6	2385911	2386641	Lung_P348.atac_peak_120960	15	.	2.29324	3.24066	1.54297
chr6	2391347	2391547	Lung_P348.atac_peak_120961	32	.	2.90251	5.19881	3.20643
chr6	2392455	2393905	Lung_P348.atac_peak_120962	23	.	2.62887	4.20719	2.33177
chr6	2408289	2408557	Lung_P348.atac_peak_120963	23	.	2.63527	4.1843	2.31305
chr6	2417938	2418364	Lung_P348.atac_peak_120964	22	.	2.49893	4.03721	2.21413
chr6	2428313	2428846	Lung_P348.atac_peak_120965	13	.	2.23417	3.02559	1.36295
chr6	2436174	2436390	Lung_P348.atac_peak_120966	12	.	2.14759	2.93116	1.29144
chr6	2441657	2442276	Lung_P348.atac_peak_120967	16	.	2.27223	3.41692	1.67037
chr6	2447233	2448622	Lung_P348.atac_peak_120968	18	.	2.24724	3.64626	1.87861
chr6	2453986	2454191	Lung_P348.atac_peak_120969	34	.	2.70841	5.45801	3.40952
chr6	2463793	2464179	Lung_P348.atac_peak_120970	11	.	2.0819	2.71579	1.1051
chr6	2466231	2466606	Lung_P348.atac_peak_120971	11	.	2.17416	2.817	1.18931
chr6	2477241	2477975	Lung_P348.atac_peak_120972	16	.	2.12762	3.3359	1.61864
chr6	2481556	2481911	Lung_P348.atac_peak_120973	43	.	2.85951	6.47412	4.37146
chr6	2485213	2485586	Lung_P348.atac_peak_120974	36	.	2.88657	5.65656	3.62476
chr6	2491788	2492462	Lung_P348.atac_peak_120975	30	.	2.90736	5.01541	3.04243
chr6	2494694	2495424	Lung_P348.atac_peak_120976	10	.	2.12164	2.60527	1.06988
chr6	2505543	2505840	Lung_P348.atac_peak_120977	48	.	3.31734	7.03103	4.88608
chr6	2511137	2511749	Lung_P348.atac_peak_120978	11	.	2.14286	2.70201	1.10377
chr6	2516403	2516760	Lung_P348.atac_peak_120979	40	.	3.19012	6.08565	4.02639
chr6	2521704	2521910	Lung_P348.atac_peak_120980	14	.	2.31454	3.164	1.4827
chr6	2543452	2544314	Lung_P348.atac_peak_120981	12	.	2.10911	2.94136	1.29348
chr6	2545942	2546447	Lung_P348.atac_peak_120982	49	.	3.05413	7.10294	4.99642
chr6	2553461	2555087	Lung_P348.atac_peak_120983	51	.	3.10366	7.23153	5.13297
chr6	2557533	2557786	Lung_P348.atac_peak_120984	65	.	3.08136	8.84522	6.5706
chr6	2560870	2561811	Lung_P348.atac_peak_120985	105	.	3.97331	12.8992	10.5288
chr6	2567313	2568366	Lung_P348.atac_peak_120986	19	.	2.49024	3.69322	1.92835
chr6	2583881	2584842	Lung_P348.atac_peak_120987	15	.	2.21157	3.21268	1.51381
chr6	2588157	2588573	Lung_P348.atac_peak_120988	21	.	2.34618	3.9197	2.10777
chr6	2589868	2590876	Lung_P348.atac_peak_120989	15	.	2.22089	3.3165	1.59428
chr6	2596830	2598467	Lung_P348.atac_peak_120990	58	.	3.01522	8.04278	5.85945
chr6	2611776	2612487	Lung_P348.atac_peak_120991	11	.	2.09285	2.79615	1.19775
chr6	2624075	2624574	Lung_P348.atac_peak_120992	12	.	2.21035	2.90507	1.25954
chr6	2631392	2632010	Lung_P348.atac_peak_120993	19	.	2.45792	3.75246	1.95482
chr6	2640880	2641102	Lung_P348.atac_peak_120994	17	.	2.27759	3.49851	1.73
chr6	2651049	2651648	Lung_P348.atac_peak_120995	17	.	2.23328	3.45135	1.72217
chr6	2660883	2661716	Lung_P348.atac_peak_120996	15	.	2.36613	3.31653	1.59392
chr6	2670151	2670693	Lung_P348.atac_peak_120997	13	.	2.24915	2.99485	1.34261
chr6	2682309	2683141	Lung_P348.atac_peak_120998	13	.	2.26671	3.04496	1.37738
chr6	2706296	2706543	Lung_P348.atac_peak_120999	23	.	2.46302	4.20675	2.322
chr6	2711140	2711524	Lung_P348.atac_peak_121000	15	.	2.17187	3.25413	1.55484
chr6	2734911	2735699	Lung_P348.atac_peak_121001	15	.	2.22086	3.22571	1.5218
chr6	2745667	2746192	Lung_P348.atac_peak_121002	16	.	2.27582	3.39196	1.6519
chr6	2747433	2748503	Lung_P348.atac_peak_121003	15	.	2.18991	3.20155	1.50062
chr6	2754854	2755895	Lung_P348.atac_peak_121004	24	.	2.63691	4.38011	2.47413
chr6	2759941	2760231	Lung_P348.atac_peak_121005	30	.	2.75246	4.97617	3.0004
chr6	2763639	2763839	Lung_P348.atac_peak_121006	16	.	2.32794	3.332	1.60438
chr6	2777777	2778021	Lung_P348.atac_peak_121007	28	.	2.78431	4.78478	2.81504
chr6	2780451	2780816	Lung_P348.atac_peak_121008	26	.	2.61376	4.54707	2.60979
chr6	2812496	2813341	Lung_P348.atac_peak_121009	14	.	2.27072	3.15599	1.46575
chr6	2817350	2818301	Lung_P348.atac_peak_121010	15	.	2.28563	3.23976	1.54798
chr6	2824957	2825196	Lung_P348.atac_peak_121011	27	.	2.74461	4.66356	2.73126
chr6	2827844	2829281	Lung_P348.atac_peak_121012	13	.	2.13015	2.96861	1.32011
chr6	2832132	2832990	Lung_P348.atac_peak_121013	16	.	2.25272	3.38706	1.64342
chr6	2846510	2847070	Lung_P348.atac_peak_121014	14	.	2.37559	3.19018	1.49412
chr6	2858139	2860133	Lung_P348.atac_peak_121015	21	.	2.54274	4.02524	2.19503
chr6	2871231	2871540	Lung_P348.atac_peak_121016	83	.	4.12968	10.677	8.32844
chr6	2883979	2884867	Lung_P348.atac_peak_121017	23	.	2.60074	4.26159	2.3982
chr6	2900103	2900357	Lung_P348.atac_peak_121018	21	.	2.5316	4.00133	2.15438
chr6	2922361	2923209	Lung_P348.atac_peak_121019	15	.	2.08344	3.23086	1.52599
chr6	2927335	2927780	Lung_P348.atac_peak_121020	33	.	2.51465	5.36676	3.36281
chr6	2937385	2938879	Lung_P348.atac_peak_121021	41	.	3.27123	6.12278	4.10055
chr6	2943987	2944608	Lung_P348.atac_peak_121022	19	.	2.56504	3.70004	1.92864
chr6	2961838	2962380	Lung_P348.atac_peak_121023	11	.	2.10765	2.70354	1.13637
chr6	2970243	2972284	Lung_P348.atac_peak_121024	38	.	2.99447	5.96122	3.88591
chr6	2977024	2977565	Lung_P348.atac_peak_121025	28	.	2.75641	4.73753	2.80106
chr6	2980499	2981034	Lung_P348.atac_peak_121026	12	.	2.23942	2.91807	1.29661
chr6	2987241	2987441	Lung_P348.atac_peak_121027	11	.	2.08707	2.65066	1.1066
chr6	2990299	2991331	Lung_P348.atac_peak_121028	14	.	2.20957	3.08112	1.4005
chr6	2996556	2997257	Lung_P348.atac_peak_121029	25	.	2.68581	4.39972	2.50223
chr6	3007214	3008652	Lung_P348.atac_peak_121030	18	.	2.46656	3.63049	1.85121
chr6	3013951	3014271	Lung_P348.atac_peak_121031	45	.	3.09284	6.63488	4.5076
chr6	3019895	3020392	Lung_P348.atac_peak_121032	13	.	2.23877	3.02796	1.37339
chr6	3030433	3031224	Lung_P348.atac_peak_121033	11	.	1.99128	2.70836	1.13445
chr6	3042507	3044202	Lung_P348.atac_peak_121034	11	.	2.08203	2.81252	1.19006
chr6	3056350	3056595	Lung_P348.atac_peak_121035	17	.	2.089	3.49524	1.7347
chr6	3060615	3061019	Lung_P348.atac_peak_121036	87	.	3.68433	11.0849	8.72497
chr6	3071140	3072741	Lung_P348.atac_peak_121037	24	.	2.82888	4.30814	2.45738
chr6	3081914	3082431	Lung_P348.atac_peak_121038	15	.	2.46244	3.18807	1.50401
chr6	3092342	3092906	Lung_P348.atac_peak_121039	11	.	2.25316	2.79203	1.19026
chr6	3098329	3098593	Lung_P348.atac_peak_121040	41	.	3.46996	6.24667	4.16078
chr6	3103873	3104566	Lung_P348.atac_peak_121041	12	.	2.23758	2.79638	1.20445
chr6	3116380	3116679	Lung_P348.atac_peak_121042	20	.	2.54617	3.85147	2.03306
chr6	3122425	3123678	Lung_P348.atac_peak_121043	63	.	3.58055	8.54744	6.30164
chr6	3131226	3132036	Lung_P348.atac_peak_121044	10	.	2.0853	2.53907	1.01979
chr6	3137182	3138013	Lung_P348.atac_peak_121045	132	.	4.28934	15.6396	13.2236
chr6	3164016	3164216	Lung_P348.atac_peak_121046	16	.	2.43905	3.42624	1.66907
chr6	3165739	3166690	Lung_P348.atac_peak_121047	20	.	2.55879	3.89123	2.0661
chr6	3176640	3177315	Lung_P348.atac_peak_121048	27	.	2.50993	4.65152	2.73752
chr6	3199800	3200841	Lung_P348.atac_peak_121049	48	.	3.01289	7.02426	4.88588
chr6	3208769	3209989	Lung_P348.atac_peak_121050	14	.	2.34966	3.12203	1.44598
chr6	3218344	3218847	Lung_P348.atac_peak_121051	285	.	7.53752	31.417	28.5147
chr6	3235156	3235454	Lung_P348.atac_peak_121052	69	.	4.32426	9.23689	6.96592
chr6	3245518	3246153	Lung_P348.atac_peak_121053	19	.	2.51341	3.75861	1.95437
chr6	3250845	3251795	Lung_P348.atac_peak_121054	25	.	2.64203	4.40685	2.52858
chr6	3257791	3258140	Lung_P348.atac_peak_121055	12	.	2.07017	2.87261	1.24967
chr6	3277216	3277793	Lung_P348.atac_peak_121056	29	.	2.52084	4.90845	2.98432
chr6	3296853	3300420	Lung_P348.atac_peak_121057	40	.	2.29025	5.99837	4.01807
chr6	3308109	3309221	Lung_P348.atac_peak_121058	26	.	2.41759	4.59492	2.6738
chr6	3315599	3316078	Lung_P348.atac_peak_121059	18	.	2.30849	3.63954	1.84932
chr6	3326367	3327718	Lung_P348.atac_peak_121060	40	.	2.89642	6.13271	4.06159
chr6	3333405	3335233	Lung_P348.atac_peak_121061	16	.	2.10894	3.43983	1.69466
chr6	3338816	3339123	Lung_P348.atac_peak_121062	34	.	2.48681	5.49752	3.48047
chr6	3344078	3344437	Lung_P348.atac_peak_121063	24	.	2.22911	4.35581	2.45358
chr6	3350699	3351401	Lung_P348.atac_peak_121064	24	.	2.34636	4.3789	2.47885
chr6	3359390	3359729	Lung_P348.atac_peak_121065	64	.	3.49356	8.71781	6.49761
chr6	3360550	3361344	Lung_P348.atac_peak_121066	14	.	2.1798	3.18754	1.48651
chr6	3366628	3367671	Lung_P348.atac_peak_121067	33	.	2.68817	5.37232	3.36558
chr6	3373261	3373609	Lung_P348.atac_peak_121068	55	.	3.27617	7.74047	5.556
chr6	3381871	3383251	Lung_P348.atac_peak_121069	23	.	2.15658	4.18925	2.3262
chr6	3399087	3399431	Lung_P348.atac_peak_121070	18	.	2.35896	3.5927	1.81571
chr6	3410447	3410717	Lung_P348.atac_peak_121071	26	.	2.52254	4.55126	2.62112
chr6	3425532	3426864	Lung_P348.atac_peak_121072	56	.	2.94578	7.8155	5.65928
chr6	3437612	3438288	Lung_P348.atac_peak_121073	15	.	2.20763	3.2153	1.50346
chr6	3443981	3445369	Lung_P348.atac_peak_121074	15	.	2.19482	3.19922	1.50138
chr6	3455027	3455388	Lung_P348.atac_peak_121075	22	.	2.41255	4.06675	2.21984
chr6	3470226	3471133	Lung_P348.atac_peak_121076	12	.	2.01111	2.89744	1.27372
chr6	3473505	3473799	Lung_P348.atac_peak_121077	38	.	2.7089	5.89203	3.84364
chr6	3489037	3489443	Lung_P348.atac_peak_121078	11	.	2.0623	2.70984	1.13124
chr6	3493805	3494714	Lung_P348.atac_peak_121079	18	.	2.28692	3.62712	1.8819
chr6	3500158	3500754	Lung_P348.atac_peak_121080	11	.	2.04672	2.65055	1.10804
chr6	3509924	3510490	Lung_P348.atac_peak_121081	14	.	2.31107	3.11131	1.43684
chr6	3518662	3519651	Lung_P348.atac_peak_121082	13	.	2.21106	3.0558	1.36988
chr6	3525293	3526688	Lung_P348.atac_peak_121083	25	.	2.54815	4.41508	2.55898
chr6	3536974	3537561	Lung_P348.atac_peak_121084	29	.	2.58933	4.94056	2.97738
chr6	3539166	3539369	Lung_P348.atac_peak_121085	15	.	2.20199	3.32137	1.58
chr6	3544254	3544705	Lung_P348.atac_peak_121086	11	.	2.07272	2.77187	1.16647
chr6	3545857	3546280	Lung_P348.atac_peak_121087	16	.	2.32308	3.38126	1.64648
chr6	3561803	3562135	Lung_P348.atac_peak_121088	50	.	3.18027	7.24267	5.06881
chr6	3571803	3572613	Lung_P348.atac_peak_121089	56	.	3.35807	7.86959	5.69581
chr6	3587720	3588000	Lung_P348.atac_peak_121090	10	.	1.89036	2.59402	1.06706
chr6	3597789	3599120	Lung_P348.atac_peak_121091	20	.	2.21748	3.85803	2.06415
chr6	3603076	3603407	Lung_P348.atac_peak_121092	47	.	2.58988	6.89509	4.7635
chr6	3604675	3606230	Lung_P348.atac_peak_121093	22	.	2.15959	4.06968	2.22687
chr6	3611419	3613056	Lung_P348.atac_peak_121094	24	.	2.46462	4.29956	2.40811
chr6	3617855	3619349	Lung_P348.atac_peak_121095	28	.	2.42429	4.69825	2.80901
chr6	3626361	3626635	Lung_P348.atac_peak_121096	42	.	2.85168	6.3208	4.23024
chr6	3628628	3628940	Lung_P348.atac_peak_121097	20	.	2.30754	3.86268	2.04186
chr6	3644144	3644835	Lung_P348.atac_peak_121098	35	.	2.99261	5.60572	3.5764
chr6	3650678	3651209	Lung_P348.atac_peak_121099	11	.	2.08553	2.73588	1.1359
chr6	3656568	3657426	Lung_P348.atac_peak_121100	10	.	1.98347	2.66664	1.08789
chr6	3661708	3661911	Lung_P348.atac_peak_121101	17	.	2.28746	3.53334	1.76707
chr6	3663938	3664334	Lung_P348.atac_peak_121102	22	.	2.52866	4.13806	2.26948
chr6	3672584	3673630	Lung_P348.atac_peak_121103	17	.	2.31144	3.5116	1.75854
chr6	3679473	3681480	Lung_P348.atac_peak_121104	25	.	2.5339	4.43566	2.56321
chr6	3690003	3691467	Lung_P348.atac_peak_121105	34	.	2.49029	5.35984	3.42231
chr6	3692735	3692971	Lung_P348.atac_peak_121106	21	.	2.20885	4.02285	2.18363
chr6	3704544	3706092	Lung_P348.atac_peak_121107	19	.	2.4193	3.72744	1.93067
chr6	3710027	3710328	Lung_P348.atac_peak_121108	28	.	2.65628	4.84505	2.8893
chr6	3717194	3717479	Lung_P348.atac_peak_121109	23	.	2.55831	4.26444	2.36701
chr6	3741498	3741700	Lung_P348.atac_peak_121110	20	.	2.39156	3.8154	2.03642
chr6	3745793	3746771	Lung_P348.atac_peak_121111	12	.	2.16383	2.88973	1.27461
chr6	3754844	3755492	Lung_P348.atac_peak_121112	36	.	2.89944	5.71946	3.67472
chr6	3759953	3760326	Lung_P348.atac_peak_121113	11	.	2.21692	2.68802	1.13259
chr6	3772023	3772300	Lung_P348.atac_peak_121114	17	.	2.23481	3.55842	1.78332
chr6	3773961	3775186	Lung_P348.atac_peak_121115	62	.	3.3414	8.4734	6.26675
chr6	3779991	3780243	Lung_P348.atac_peak_121116	25	.	2.98504	4.45958	2.56955
chr6	3785856	3786623	Lung_P348.atac_peak_121117	85	.	4.27408	10.9997	8.59969
chr6	3796061	3796811	Lung_P348.atac_peak_121118	49	.	3.10531	7.10906	4.97168
chr6	3802077	3802979	Lung_P348.atac_peak_121119	71	.	3.60613	9.4396	7.17217
chr6	3806515	3806734	Lung_P348.atac_peak_121120	27	.	2.68801	4.64602	2.7158
chr6	3817024	3818133	Lung_P348.atac_peak_121121	12	.	2.27597	2.86626	1.25622
chr6	3823638	3824591	Lung_P348.atac_peak_121122	74	.	3.79599	9.63268	7.42913
chr6	3830361	3830833	Lung_P348.atac_peak_121123	15	.	2.34851	3.21845	1.51889
chr6	3837921	3838338	Lung_P348.atac_peak_121124	16	.	2.51573	3.40082	1.64096
chr6	3842984	3844074	Lung_P348.atac_peak_121125	70	.	3.51327	9.26527	7.09129
chr6	3849558	3851060	Lung_P348.atac_peak_121126	29	.	2.60627	4.85062	2.94323
chr6	3855946	3856199	Lung_P348.atac_peak_121127	14	.	2.13776	3.1084	1.43719
chr6	3861608	3862092	Lung_P348.atac_peak_121128	57	.	3.25586	8.01176	5.7859
chr6	3870167	3870570	Lung_P348.atac_peak_121129	22	.	2.55413	4.12953	2.26269
chr6	3871927	3872369	Lung_P348.atac_peak_121130	14	.	2.29032	3.08501	1.42233
chr6	3882820	3883159	Lung_P348.atac_peak_121131	43	.	3.01435	6.47797	4.37014
chr6	3888535	3888811	Lung_P348.atac_peak_121132	16	.	2.31373	3.43394	1.68404
chr6	3891194	3892048	Lung_P348.atac_peak_121133	26	.	2.62495	4.5117	2.60945
chr6	3900545	3901652	Lung_P348.atac_peak_121134	15	.	2.4345	3.25748	1.54516
chr6	3905716	3906061	Lung_P348.atac_peak_121135	73	.	4.1388	9.67819	7.3676
chr6	3918309	3918861	Lung_P348.atac_peak_121136	13	.	2.12319	2.94858	1.3098
chr6	3923455	3923868	Lung_P348.atac_peak_121137	16	.	2.26542	3.35474	1.62192
chr6	3928799	3929115	Lung_P348.atac_peak_121138	14	.	2.16567	3.11133	1.42526
chr6	3939311	3939766	Lung_P348.atac_peak_121139	36	.	2.86158	5.69081	3.61903
chr6	3944476	3944753	Lung_P348.atac_peak_121140	59	.	3.41552	8.18333	5.95695
chr6	3955198	3956939	Lung_P348.atac_peak_121141	12	.	2.13646	2.79823	1.20802
chr6	3961819	3962154	Lung_P348.atac_peak_121142	59	.	3.68228	8.12644	5.91542
chr6	3972062	3972986	Lung_P348.atac_peak_121143	14	.	2.40451	3.1323	1.42773
chr6	3992475	3992898	Lung_P348.atac_peak_121144	14	.	2.414	3.09042	1.42858
chr6	3998547	4000390	Lung_P348.atac_peak_121145	15	.	2.52281	3.30583	1.59144
chr6	4004200	4004598	Lung_P348.atac_peak_121146	21	.	2.73712	3.97803	2.14148
chr6	4011235	4011466	Lung_P348.atac_peak_121147	25	.	3.09246	4.49175	2.55673
chr6	4018736	4019716	Lung_P348.atac_peak_121148	62	.	3.95237	8.46423	6.25836
chr6	4029473	4029732	Lung_P348.atac_peak_121149	50	.	3.73137	7.27588	5.08364
chr6	4042851	4043918	Lung_P348.atac_peak_121150	67	.	4.04775	8.93623	6.77649
chr6	4056549	4057036	Lung_P348.atac_peak_121151	53	.	3.37989	7.55147	5.35147
chr6	4057906	4058779	Lung_P348.atac_peak_121152	31	.	2.75106	5.09362	3.12597
chr6	4071294	4071526	Lung_P348.atac_peak_121153	32	.	2.98674	5.20443	3.21061
chr6	4078938	4080562	Lung_P348.atac_peak_121154	50	.	3.19569	7.1812	5.06035
chr6	4083857	4085470	Lung_P348.atac_peak_121155	20	.	2.51522	3.89843	2.08338
chr6	4088983	4089237	Lung_P348.atac_peak_121156	45	.	3.36916	6.69508	4.56772
chr6	4090774	4091680	Lung_P348.atac_peak_121157	18	.	2.56144	3.5908	1.81696
chr6	4099172	4099818	Lung_P348.atac_peak_121158	147	.	4.55739	17.1825	14.7034
chr6	4109700	4110061	Lung_P348.atac_peak_121159	58	.	3.62218	8.10341	5.898
chr6	4113543	4113844	Lung_P348.atac_peak_121160	42	.	3.18486	6.35767	4.25261
chr6	4119051	4119526	Lung_P348.atac_peak_121161	72	.	3.55656	9.57695	7.2905
chr6	4129611	4129966	Lung_P348.atac_peak_121162	13	.	2.34491	3.03344	1.38328
chr6	4135872	4137072	Lung_P348.atac_peak_121163	20	.	2.45196	3.88858	2.07577
chr6	4138611	4138822	Lung_P348.atac_peak_121164	23	.	2.44912	4.22173	2.32751
chr6	4141878	4142341	Lung_P348.atac_peak_121165	101	.	4.11229	12.6194	10.1959
chr6	4148174	4149261	Lung_P348.atac_peak_121166	50	.	3.30061	7.18184	5.07639
chr6	4162386	4162990	Lung_P348.atac_peak_121167	14	.	2.47067	3.15259	1.4542
chr6	4165465	4166186	Lung_P348.atac_peak_121168	11	.	2.30679	2.74223	1.1319
chr6	4176991	4177445	Lung_P348.atac_peak_121169	154	.	5.02818	17.9531	15.4161
chr6	4182693	4183561	Lung_P348.atac_peak_121170	20	.	2.55155	3.85769	2.03588
chr6	4190908	4192804	Lung_P348.atac_peak_121171	45	.	3.0742	6.57148	4.52527
chr6	4194098	4194692	Lung_P348.atac_peak_121172	17	.	2.4123	3.55735	1.78261
chr6	4203786	4204322	Lung_P348.atac_peak_121173	337	.	6.61348	36.6679	33.7191
chr6	4214167	4215398	Lung_P348.atac_peak_121174	15	.	2.4096	3.28517	1.5815
chr6	4221140	4221797	Lung_P348.atac_peak_121175	16	.	2.29126	3.30005	1.60281
chr6	4222945	4223455	Lung_P348.atac_peak_121176	17	.	2.36209	3.5496	1.78222
chr6	4243616	4244314	Lung_P348.atac_peak_121177	12	.	2.14123	2.83521	1.21711
chr6	4269604	4269831	Lung_P348.atac_peak_121178	154	.	6.02988	18.1068	15.4392
chr6	4273736	4274136	Lung_P348.atac_peak_121179	14	.	2.51811	3.18399	1.48432
chr6	4289190	4289720	Lung_P348.atac_peak_121180	21	.	2.88931	3.97066	2.1121
chr6	4297789	4298734	Lung_P348.atac_peak_121181	21	.	2.82472	4.02194	2.17165
chr6	4313030	4313747	Lung_P348.atac_peak_121182	108	.	4.74284	13.3817	10.8939
chr6	4328151	4328559	Lung_P348.atac_peak_121183	36	.	2.99551	5.68791	3.64124
chr6	4344943	4346469	Lung_P348.atac_peak_121184	40	.	2.98314	6.03007	4.02097
chr6	4347839	4348039	Lung_P348.atac_peak_121185	43	.	3.15893	6.4501	4.32479
chr6	4349976	4350401	Lung_P348.atac_peak_121186	29	.	2.69254	4.86774	2.90683
chr6	4352813	4353079	Lung_P348.atac_peak_121187	25	.	2.60151	4.46019	2.54419
chr6	4356630	4356991	Lung_P348.atac_peak_121188	46	.	3.16525	6.8425	4.69266
chr6	4364830	4366836	Lung_P348.atac_peak_121189	33	.	2.67076	5.36193	3.36459
chr6	4378574	4378863	Lung_P348.atac_peak_121190	60	.	3.87159	8.23422	6.02534
chr6	4419311	4421034	Lung_P348.atac_peak_121191	56	.	3.67705	7.78084	5.69457
chr6	4434761	4435210	Lung_P348.atac_peak_121192	22	.	2.44728	4.15576	2.28977
chr6	4448467	4449034	Lung_P348.atac_peak_121193	126	.	4.54699	15.0648	12.6607
chr6	4459933	4460298	Lung_P348.atac_peak_121194	11	.	2.07665	2.71875	1.1424
chr6	4461308	4462065	Lung_P348.atac_peak_121195	11	.	2.13485	2.71429	1.11244
chr6	4479565	4480664	Lung_P348.atac_peak_121196	89	.	3.91251	11.2272	8.91645
chr6	4484578	4484807	Lung_P348.atac_peak_121197	33	.	2.72774	5.40226	3.36494
chr6	4485756	4486061	Lung_P348.atac_peak_121198	15	.	2.37115	3.21208	1.50632
chr6	4492723	4493010	Lung_P348.atac_peak_121199	12	.	2.36346	2.87778	1.23155
chr6	4495986	4497065	Lung_P348.atac_peak_121200	21	.	2.70905	4.00998	2.16499
chr6	4503079	4504129	Lung_P348.atac_peak_121201	259	.	5.49073	28.6396	25.9578
chr6	4512507	4513657	Lung_P348.atac_peak_121202	19	.	2.73524	3.73404	1.96697
chr6	4518842	4519335	Lung_P348.atac_peak_121203	12	.	2.37219	2.78728	1.21066
chr6	4528222	4528431	Lung_P348.atac_peak_121204	16	.	2.45253	3.32478	1.61043
chr6	4533230	4534178	Lung_P348.atac_peak_121205	12	.	2.35926	2.90784	1.28001
chr6	4539577	4539783	Lung_P348.atac_peak_121206	12	.	2.47402	2.92573	1.27741
chr6	4559893	4561180	Lung_P348.atac_peak_121207	42	.	2.69933	6.26784	4.28327
chr6	4565627	4566963	Lung_P348.atac_peak_121208	15	.	2.2594	3.21441	1.53294
chr6	4595670	4596003	Lung_P348.atac_peak_121209	13	.	2.13736	2.98536	1.33099
chr6	4602603	4603543	Lung_P348.atac_peak_121210	12	.	2.32	2.96105	1.29951
chr6	4615748	4616071	Lung_P348.atac_peak_121211	107	.	5.25478	13.2354	10.7986
chr6	4617342	4618337	Lung_P348.atac_peak_121212	15	.	2.45991	3.25587	1.53556
chr6	4623214	4623710	Lung_P348.atac_peak_121213	12	.	2.40506	2.83215	1.21919
chr6	4629516	4630254	Lung_P348.atac_peak_121214	12	.	2.28293	2.95555	1.2981
chr6	4632443	4634204	Lung_P348.atac_peak_121215	15	.	2.1876	3.19863	1.50162
chr6	4652174	4653820	Lung_P348.atac_peak_121216	54	.	2.78971	7.59964	5.45366
chr6	4663027	4663369	Lung_P348.atac_peak_121217	20	.	2.40879	3.86361	2.06396
chr6	4667055	4667540	Lung_P348.atac_peak_121218	11	.	2.04554	2.66282	1.11143
chr6	4673506	4673951	Lung_P348.atac_peak_121219	35	.	2.41962	5.56131	3.5369
chr6	4677591	4678873	Lung_P348.atac_peak_121220	65	.	2.80344	8.7629	6.58388
chr6	4698128	4699072	Lung_P348.atac_peak_121221	207	.	5.40031	23.3482	20.7679
chr6	4728647	4729083	Lung_P348.atac_peak_121222	14	.	2.6526	3.21091	1.48765
chr6	4738546	4739069	Lung_P348.atac_peak_121223	26	.	3.18855	4.55284	2.6396
chr6	4740175	4740375	Lung_P348.atac_peak_121224	18	.	2.82708	3.61627	1.81709
chr6	4762658	4762858	Lung_P348.atac_peak_121225	24	.	3.066	4.40806	2.49582
chr6	4776554	4776754	Lung_P348.atac_peak_121226	18	.	2.61994	3.65047	1.86788
chr6	4778064	4778550	Lung_P348.atac_peak_121227	11	.	2.26267	2.77539	1.1608
chr6	4783431	4783806	Lung_P348.atac_peak_121228	14	.	2.43785	3.08787	1.42019
chr6	4797894	4798644	Lung_P348.atac_peak_121229	311	.	6.2009	34.1392	31.1947
chr6	4812763	4813042	Lung_P348.atac_peak_121230	13	.	2.52963	2.99052	1.35892
chr6	4834845	4835136	Lung_P348.atac_peak_121231	12	.	2.54491	2.96968	1.29796
chr6	4839838	4841208	Lung_P348.atac_peak_121232	28	.	3.08314	4.79234	2.82883
chr6	4851529	4852156	Lung_P348.atac_peak_121233	14	.	2.54762	3.11234	1.41678
chr6	4859155	4859360	Lung_P348.atac_peak_121234	13	.	2.5641	3.03901	1.39262
chr6	4866194	4866856	Lung_P348.atac_peak_121235	12	.	2.45694	2.8841	1.24597
chr6	4884017	4884231	Lung_P348.atac_peak_121236	29	.	3.36088	4.96045	2.97809
chr6	4886669	4887252	Lung_P348.atac_peak_121237	16	.	2.67728	3.30683	1.60481
chr6	4892739	4894528	Lung_P348.atac_peak_121238	16	.	2.64832	3.35827	1.61263
chr6	4901989	4902271	Lung_P348.atac_peak_121239	12	.	2.45632	2.90173	1.25408
chr6	4908454	4908654	Lung_P348.atac_peak_121240	26	.	2.8954	4.55437	2.61555
chr6	4939668	4940323	Lung_P348.atac_peak_121241	13	.	2.5167	2.95122	1.32633
chr6	4942834	4944404	Lung_P348.atac_peak_121242	12	.	2.50087	2.86971	1.21834
chr6	4971611	4971832	Lung_P348.atac_peak_121243	26	.	3.12737	4.61894	2.67207
chr6	4979349	4980055	Lung_P348.atac_peak_121244	18	.	2.77147	3.6106	1.85919
chr6	4988977	4989180	Lung_P348.atac_peak_121245	27	.	3.13636	4.74224	2.77394
chr6	5000686	5000972	Lung_P348.atac_peak_121246	11	.	2.43315	2.72393	1.10833
chr6	5008721	5010027	Lung_P348.atac_peak_121247	17	.	2.81485	3.58177	1.78475
chr6	5024186	5024638	Lung_P348.atac_peak_121248	10	.	2.42647	2.70956	1.09748
chr6	5044038	5045251	Lung_P348.atac_peak_121249	14	.	2.63238	3.16021	1.44358
chr6	5050168	5050845	Lung_P348.atac_peak_121250	28	.	3.25318	4.7988	2.83181
chr6	5068406	5069870	Lung_P348.atac_peak_121251	14	.	2.55594	3.10927	1.43259
chr6	5074763	5075003	Lung_P348.atac_peak_121252	12	.	2.44126	2.8956	1.25359
chr6	5083388	5083851	Lung_P348.atac_peak_121253	14	.	2.54337	3.17124	1.4915
chr6	5090129	5090905	Lung_P348.atac_peak_121254	18	.	2.83312	3.62959	1.82761
chr6	5095674	5096097	Lung_P348.atac_peak_121255	10	.	2.42436	2.70503	1.09406
chr6	5117461	5117886	Lung_P348.atac_peak_121256	10	.	2.4259	2.70834	1.09656
chr6	5130655	5130929	Lung_P348.atac_peak_121257	39	.	3.76042	6.04925	3.95617
chr6	5153178	5154052	Lung_P348.atac_peak_121258	80	.	4.06585	10.2604	8.05437
chr6	5172481	5172799	Lung_P348.atac_peak_121259	33	.	3.51203	5.38824	3.37095
chr6	5190164	5190512	Lung_P348.atac_peak_121260	13	.	2.4853	3.03002	1.37639
chr6	5198074	5199067	Lung_P348.atac_peak_121261	12	.	2.54475	2.96967	1.29937
chr6	5200749	5201054	Lung_P348.atac_peak_121262	13	.	2.56598	3.00984	1.32409
chr6	5208377	5208617	Lung_P348.atac_peak_121263	16	.	2.59892	3.3256	1.61845
chr6	5217888	5218367	Lung_P348.atac_peak_121264	10	.	2.24868	2.54408	1.0201
chr6	5222546	5223234	Lung_P348.atac_peak_121265	19	.	2.74701	3.68054	1.90466
chr6	5230264	5230916	Lung_P348.atac_peak_121266	10	.	2.39727	2.66093	1.09334
chr6	5239165	5239447	Lung_P348.atac_peak_121267	21	.	2.95236	3.9584	2.1351
chr6	5240354	5242911	Lung_P348.atac_peak_121268	16	.	2.7166	3.35895	1.60914
chr6	5247965	5248238	Lung_P348.atac_peak_121269	13	.	2.59977	3.08257	1.37898
chr6	5259406	5259765	Lung_P348.atac_peak_121270	23	.	2.83249	4.25143	2.36394
chr6	5265469	5266091	Lung_P348.atac_peak_121271	12	.	2.38159	2.8186	1.22832
chr6	5292782	5293093	Lung_P348.atac_peak_121272	28	.	3.03579	4.79049	2.83493
chr6	5298809	5299036	Lung_P348.atac_peak_121273	27	.	2.95993	4.70167	2.76475
chr6	5311417	5312752	Lung_P348.atac_peak_121274	16	.	2.70961	3.43141	1.67901
chr6	5316253	5317260	Lung_P348.atac_peak_121275	13	.	2.54025	3.00804	1.37081
chr6	5327009	5327629	Lung_P348.atac_peak_121276	10	.	2.42436	2.70503	1.09406
chr6	5338501	5339131	Lung_P348.atac_peak_121277	15	.	2.66925	3.24858	1.51756
chr6	5352092	5352937	Lung_P348.atac_peak_121278	20	.	2.94937	3.92618	2.08641
chr6	5361056	5361256	Lung_P348.atac_peak_121279	15	.	2.68143	3.26607	1.52371
chr6	5366674	5367994	Lung_P348.atac_peak_121280	11	.	2.4665	2.80655	1.19251
chr6	5369096	5369322	Lung_P348.atac_peak_121281	27	.	3.23094	4.70673	2.78932
chr6	5376002	5376870	Lung_P348.atac_peak_121282	15	.	2.66369	3.26947	1.5738
chr6	5382208	5383000	Lung_P348.atac_peak_121283	13	.	2.37676	3.00208	1.35987
chr6	5394130	5394503	Lung_P348.atac_peak_121284	16	.	2.73578	3.40013	1.63852
chr6	5423435	5424288	Lung_P348.atac_peak_121285	14	.	2.61076	3.11129	1.40473
chr6	5434093	5434519	Lung_P348.atac_peak_121286	12	.	2.50226	2.87268	1.22058
chr6	5441066	5441888	Lung_P348.atac_peak_121287	11	.	2.46781	2.79854	1.16463
chr6	5451064	5452744	Lung_P348.atac_peak_121288	22	.	2.89172	4.12431	2.26787
chr6	5465320	5465710	Lung_P348.atac_peak_121289	11	.	2.45077	2.76187	1.13696
chr6	5487464	5488525	Lung_P348.atac_peak_121290	23	.	2.93164	4.24931	2.39136
chr6	5489685	5489933	Lung_P348.atac_peak_121291	20	.	2.83358	3.90248	2.0757
chr6	5502785	5503864	Lung_P348.atac_peak_121292	12	.	2.38601	2.8305	1.24252
chr6	5510130	5510755	Lung_P348.atac_peak_121293	27	.	3.08663	4.66621	2.73286
chr6	5515728	5516233	Lung_P348.atac_peak_121294	20	.	2.76232	3.88194	2.03972
chr6	5527215	5527805	Lung_P348.atac_peak_121295	14	.	2.6439	3.18538	1.46287
chr6	5549915	5550344	Lung_P348.atac_peak_121296	10	.	2.4265	2.70963	1.09753
chr6	5558067	5558267	Lung_P348.atac_peak_121297	15	.	2.58053	3.23187	1.51279
chr6	5566428	5566628	Lung_P348.atac_peak_121298	26	.	3.21228	4.55902	2.61482
chr6	5595203	5595403	Lung_P348.atac_peak_121299	18	.	2.85929	3.67551	1.85395
chr6	5612194	5612949	Lung_P348.atac_peak_121300	10	.	2.41986	2.6977	1.09386
chr6	5615487	5615941	Lung_P348.atac_peak_121301	10	.	2.32562	2.54394	1.03025
chr6	5627930	5628815	Lung_P348.atac_peak_121302	14	.	2.47256	3.05099	1.41861
chr6	5635912	5636300	Lung_P348.atac_peak_121303	10	.	2.42437	2.70503	1.09406
chr6	5643740	5644667	Lung_P348.atac_peak_121304	12	.	2.50901	2.90979	1.2733
chr6	5673404	5673627	Lung_P348.atac_peak_121305	17	.	2.7788	3.49808	1.71673
chr6	5684572	5685623	Lung_P348.atac_peak_121306	16	.	2.61098	3.38466	1.65543
chr6	5691754	5692040	Lung_P348.atac_peak_121307	17	.	2.74817	3.5171	1.77366
chr6	5693754	5695068	Lung_P348.atac_peak_121308	19	.	2.87052	3.74463	1.95094
chr6	5700162	5700712	Lung_P348.atac_peak_121309	13	.	2.56924	3.01685	1.32938
chr6	5715394	5716399	Lung_P348.atac_peak_121310	20	.	2.91973	3.8986	2.09552
chr6	5717282	5718924	Lung_P348.atac_peak_121311	15	.	2.6785	3.26403	1.52521
chr6	5723210	5724782	Lung_P348.atac_peak_121312	22	.	3.03511	4.13608	2.26387
chr6	5734971	5735533	Lung_P348.atac_peak_121313	16	.	2.67516	3.33226	1.61458
chr6	5744838	5745375	Lung_P348.atac_peak_121314	17	.	2.76492	3.54736	1.77962
chr6	5758752	5759478	Lung_P348.atac_peak_121315	25	.	3.13261	4.41559	2.52555
chr6	5778940	5779561	Lung_P348.atac_peak_121316	13	.	2.3341	2.97973	1.32282
chr6	5781705	5782696	Lung_P348.atac_peak_121317	17	.	2.55087	3.50957	1.74045
chr6	5812967	5813322	Lung_P348.atac_peak_121318	10	.	2.35343	2.5894	1.06785
chr6	5830889	5832214	Lung_P348.atac_peak_121319	30	.	3.07162	5.03021	3.05275
chr6	5896054	5896254	Lung_P348.atac_peak_121320	13	.	2.59507	3.08937	1.39763
chr6	5906656	5907031	Lung_P348.atac_peak_121321	10	.	2.34079	2.58382	1.05604
chr6	5924161	5924437	Lung_P348.atac_peak_121322	15	.	2.68519	3.28434	1.54564
chr6	5943471	5943693	Lung_P348.atac_peak_121323	23	.	2.92073	4.20054	2.3484
chr6	5951446	5951690	Lung_P348.atac_peak_121324	10	.	2.36728	2.61725	1.0884
chr6	5959964	5961111	Lung_P348.atac_peak_121325	11	.	2.42491	2.7419	1.17638
chr6	5972374	5972807	Lung_P348.atac_peak_121326	13	.	2.51854	3.03611	1.35774
chr6	5985209	5986309	Lung_P348.atac_peak_121327	21	.	2.88791	4.02104	2.18563
chr6	5993599	5994440	Lung_P348.atac_peak_121328	14	.	2.65635	3.22112	1.49699
chr6	6045534	6047417	Lung_P348.atac_peak_121329	14	.	2.61805	3.12659	1.41595
chr6	6056947	6057147	Lung_P348.atac_peak_121330	20	.	2.93079	3.84988	2.00174
chr6	6077605	6078308	Lung_P348.atac_peak_121331	49	.	3.72659	7.09998	4.99866
chr6	6112308	6112922	Lung_P348.atac_peak_121332	16	.	2.59777	3.42506	1.65962
chr6	6116673	6116876	Lung_P348.atac_peak_121333	21	.	2.84705	3.97701	2.12773
chr6	6122019	6122414	Lung_P348.atac_peak_121334	17	.	2.82057	3.59176	1.79045
chr6	6129625	6129825	Lung_P348.atac_peak_121335	19	.	2.88095	3.74404	1.92285
chr6	6132644	6132894	Lung_P348.atac_peak_121336	16	.	2.74081	3.40694	1.64102
chr6	6157204	6158353	Lung_P348.atac_peak_121337	50	.	3.91834	7.17409	5.087
chr6	6190421	6190785	Lung_P348.atac_peak_121338	48	.	4.08286	7.05027	4.89676
chr6	6251936	6252520	Lung_P348.atac_peak_121339	39	.	2.98784	6.00098	3.98509
chr6	6254152	6254771	Lung_P348.atac_peak_121340	208	.	5.91441	23.5549	20.8828
chr6	6263476	6263717	Lung_P348.atac_peak_121341	16	.	2.71856	3.39484	1.6773
chr6	6264770	6265003	Lung_P348.atac_peak_121342	24	.	3.12085	4.36049	2.46379
chr6	6285585	6286113	Lung_P348.atac_peak_121343	14	.	2.63937	3.17927	1.46122
chr6	6294637	6294837	Lung_P348.atac_peak_121344	15	.	2.70361	3.32492	1.57695
chr6	6314359	6314576	Lung_P348.atac_peak_121345	21	.	2.99166	3.9979	2.12695
chr6	6319368	6320116	Lung_P348.atac_peak_121346	10	.	2.42381	2.70412	1.09406
chr6	6329936	6330759	Lung_P348.atac_peak_121347	14	.	2.47755	3.06024	1.40392
chr6	6348468	6348853	Lung_P348.atac_peak_121348	70	.	4.26962	9.30428	7.05332
chr6	6360375	6362740	Lung_P348.atac_peak_121349	17	.	2.641	3.52646	1.76028
chr6	6373360	6373967	Lung_P348.atac_peak_121350	83	.	5.23516	10.7377	8.37893
chr6	6381867	6382067	Lung_P348.atac_peak_121351	14	.	2.43777	3.09923	1.43479
chr6	6387113	6387659	Lung_P348.atac_peak_121352	202	.	6.28466	23.0173	20.2749
chr6	6391805	6392714	Lung_P348.atac_peak_121353	12	.	2.28783	2.85269	1.23386
chr6	6404956	6405280	Lung_P348.atac_peak_121354	15	.	2.66438	3.232	1.50012
chr6	6415861	6416208	Lung_P348.atac_peak_121355	14	.	2.64488	3.18511	1.46076
chr6	6422526	6422944	Lung_P348.atac_peak_121356	14	.	2.63158	3.15854	1.44238
chr6	6436670	6438350	Lung_P348.atac_peak_121357	48	.	3.92035	6.91492	4.82098
chr6	6448573	6448853	Lung_P348.atac_peak_121358	56	.	4.35905	7.84037	5.62445
chr6	6455647	6455977	Lung_P348.atac_peak_121359	13	.	2.56242	3.00608	1.32441
chr6	6457096	6457557	Lung_P348.atac_peak_121360	21	.	2.94431	4.04704	2.19227
chr6	6462596	6462929	Lung_P348.atac_peak_121361	31	.	2.93624	5.16191	3.18378
chr6	6473593	6474228	Lung_P348.atac_peak_121362	19	.	2.36013	3.73491	1.94049
chr6	6482104	6482451	Lung_P348.atac_peak_121363	101	.	4.5067	12.6224	10.1721
chr6	6492447	6492647	Lung_P348.atac_peak_121364	25	.	2.71803	4.39625	2.50296
chr6	6493612	6494476	Lung_P348.atac_peak_121365	15	.	2.32658	3.27346	1.56662
chr6	6531274	6532354	Lung_P348.atac_peak_121366	25	.	2.57948	4.4183	2.50991
chr6	6540449	6540920	Lung_P348.atac_peak_121367	27	.	2.62845	4.642	2.70899
chr6	6544529	6544853	Lung_P348.atac_peak_121368	36	.	2.91698	5.64441	3.60655
chr6	6552045	6553434	Lung_P348.atac_peak_121369	15	.	2.40092	3.20523	1.51101
chr6	6569843	6571379	Lung_P348.atac_peak_121370	35	.	2.68222	5.51377	3.52032
chr6	6576112	6576824	Lung_P348.atac_peak_121371	12	.	2.21825	2.88522	1.26663
chr6	6582982	6583182	Lung_P348.atac_peak_121372	14	.	2.52342	3.11907	1.44621
chr6	6587291	6587878	Lung_P348.atac_peak_121373	13	.	2.3762	2.98009	1.34085
chr6	6596970	6597522	Lung_P348.atac_peak_121374	12	.	2.27625	2.92336	1.28041
chr6	6601966	6603334	Lung_P348.atac_peak_121375	75	.	3.89087	9.81216	7.53116
chr6	6614825	6615037	Lung_P348.atac_peak_121376	28	.	3.20625	4.83636	2.86125
chr6	6624490	6624690	Lung_P348.atac_peak_121377	19	.	2.51598	3.74887	1.93258
chr6	6625963	6626755	Lung_P348.atac_peak_121378	29	.	2.81377	4.90688	2.95331
chr6	6632361	6632724	Lung_P348.atac_peak_121379	278	.	7.49614	30.7975	27.8642
chr6	6641047	6641325	Lung_P348.atac_peak_121380	67	.	3.17006	8.99216	6.74058
chr6	6643264	6643969	Lung_P348.atac_peak_121381	96	.	3.6166	11.9828	9.66588
chr6	6645702	6645974	Lung_P348.atac_peak_121382	30	.	2.48287	5.05221	3.07257
chr6	6649837	6650359	Lung_P348.atac_peak_121383	25	.	2.57704	4.39235	2.50643
chr6	6652290	6652549	Lung_P348.atac_peak_121384	21	.	2.54041	3.97523	2.12903
chr6	6660495	6660715	Lung_P348.atac_peak_121385	37	.	2.84652	5.81251	3.7382
chr6	6681682	6682173	Lung_P348.atac_peak_121386	13	.	2.31108	3.07057	1.38682
chr6	6686987	6687430	Lung_P348.atac_peak_121387	11	.	2.15712	2.73341	1.15425
chr6	6691684	6692033	Lung_P348.atac_peak_121388	12	.	2.17434	2.89898	1.28309
chr6	6694595	6694928	Lung_P348.atac_peak_121389	22	.	2.48855	4.11223	2.26328
chr6	6702674	6703396	Lung_P348.atac_peak_121390	65	.	3.12986	8.77563	6.53853
chr6	6705466	6706073	Lung_P348.atac_peak_121391	103	.	3.74042	12.6596	10.3019
chr6	6718040	6718627	Lung_P348.atac_peak_121392	29	.	3.04973	4.90745	2.96791
chr6	6728982	6729623	Lung_P348.atac_peak_121393	18	.	2.33033	3.58352	1.80391
chr6	6736344	6736973	Lung_P348.atac_peak_121394	17	.	2.13812	3.50647	1.74654
chr6	6738613	6738858	Lung_P348.atac_peak_121395	51	.	2.94067	7.36547	5.18532
chr6	6742565	6742910	Lung_P348.atac_peak_121396	21	.	2.45537	4.01346	2.16744
chr6	6751171	6751697	Lung_P348.atac_peak_121397	16	.	2.43708	3.37208	1.62826
chr6	6755027	6755255	Lung_P348.atac_peak_121398	14	.	2.37867	3.16341	1.47639
chr6	6762910	6763324	Lung_P348.atac_peak_121399	15	.	2.39407	3.27643	1.56753
chr6	6770847	6771179	Lung_P348.atac_peak_121400	71	.	3.61177	9.36473	7.11196
chr6	6778382	6778891	Lung_P348.atac_peak_121401	37	.	2.72488	5.8041	3.76148
chr6	6783549	6784013	Lung_P348.atac_peak_121402	169	.	5.01717	19.5787	16.914
chr6	6790675	6790907	Lung_P348.atac_peak_121403	16	.	2.27648	3.4487	1.69025
chr6	6792003	6792772	Lung_P348.atac_peak_121404	31	.	2.62907	5.13085	3.13051
chr6	6796091	6796745	Lung_P348.atac_peak_121405	15	.	2.09631	3.22238	1.52762
chr6	6800879	6801522	Lung_P348.atac_peak_121406	26	.	2.59932	4.54491	2.62189
chr6	6806610	6806950	Lung_P348.atac_peak_121407	63	.	3.67316	8.58325	6.34568
chr6	6808230	6808605	Lung_P348.atac_peak_121408	54	.	3.47836	7.62588	5.44081
chr6	6814427	6816287	Lung_P348.atac_peak_121409	58	.	3.34482	8.1103	5.89415
chr6	6820281	6821599	Lung_P348.atac_peak_121410	13	.	2.1594	3.05656	1.3933
chr6	6825921	6826968	Lung_P348.atac_peak_121411	57	.	3.30139	7.9653	5.77009
chr6	6832676	6833348	Lung_P348.atac_peak_121412	54	.	2.90392	7.65349	5.45304
chr6	6834250	6834917	Lung_P348.atac_peak_121413	40	.	2.64554	6.13345	4.05148
chr6	6845359	6846964	Lung_P348.atac_peak_121414	45	.	2.64986	6.70266	4.57938
chr6	6847816	6848204	Lung_P348.atac_peak_121415	37	.	2.45085	5.86363	3.77746
chr6	6851796	6852134	Lung_P348.atac_peak_121416	34	.	2.4611	5.51466	3.47807
chr6	6853980	6854325	Lung_P348.atac_peak_121417	67	.	3.05582	9.01017	6.76133
chr6	6857605	6858212	Lung_P348.atac_peak_121418	29	.	2.46045	4.87197	2.91026
chr6	6862721	6862951	Lung_P348.atac_peak_121419	22	.	2.47413	4.07019	2.21515
chr6	6871010	6872311	Lung_P348.atac_peak_121420	57	.	3.15414	7.92139	5.72824
chr6	6881312	6882603	Lung_P348.atac_peak_121421	145	.	3.73927	16.9298	14.5249
chr6	6888251	6889031	Lung_P348.atac_peak_121422	21	.	2.54062	4.01818	2.17123
chr6	6901941	6902551	Lung_P348.atac_peak_121423	14	.	2.48586	3.05929	1.40698
chr6	6909703	6910627	Lung_P348.atac_peak_121424	77	.	3.7994	10.0247	7.7611
chr6	6913260	6913460	Lung_P348.atac_peak_121425	28	.	2.65173	4.82567	2.87973
chr6	6918086	6918515	Lung_P348.atac_peak_121426	36	.	3.09177	5.6678	3.60761
chr6	6925089	6925450	Lung_P348.atac_peak_121427	16	.	2.58397	3.34513	1.60504
chr6	6940678	6941241	Lung_P348.atac_peak_121428	18	.	2.78931	3.67706	1.88182
chr6	6947155	6948328	Lung_P348.atac_peak_121429	14	.	2.60736	3.10997	1.40855
chr6	6970219	6971573	Lung_P348.atac_peak_121430	35	.	3.14799	5.53556	3.56675
chr6	6978442	6978957	Lung_P348.atac_peak_121431	17	.	2.71846	3.53194	1.7526
chr6	6988703	6990018	Lung_P348.atac_peak_121432	138	.	4.77235	16.3344	13.8421
chr6	7020068	7020375	Lung_P348.atac_peak_121433	72	.	4.23008	9.59616	7.29977
chr6	7023103	7023315	Lung_P348.atac_peak_121434	36	.	3.25828	5.74783	3.67287
chr6	7034124	7035069	Lung_P348.atac_peak_121435	28	.	2.69769	4.79332	2.85653
chr6	7037734	7038058	Lung_P348.atac_peak_121436	34	.	2.97519	5.42289	3.4107
chr6	7040865	7041395	Lung_P348.atac_peak_121437	13	.	2.40658	3.05324	1.39522
chr6	7051516	7053264	Lung_P348.atac_peak_121438	18	.	2.8309	3.6664	1.88666
chr6	7063031	7063238	Lung_P348.atac_peak_121439	26	.	3.22338	4.57765	2.62592
chr6	7081457	7081657	Lung_P348.atac_peak_121440	22	.	3.03719	4.1394	2.26614
chr6	7083129	7083354	Lung_P348.atac_peak_121441	51	.	4.20343	7.33371	5.13891
chr6	7089484	7090001	Lung_P348.atac_peak_121442	15	.	2.67129	3.25563	1.52496
chr6	7092500	7093445	Lung_P348.atac_peak_121443	12	.	2.46876	2.83617	1.24261
chr6	7100583	7101534	Lung_P348.atac_peak_121444	27	.	2.68097	4.71673	2.75793
chr6	7105356	7106829	Lung_P348.atac_peak_121445	29	.	2.53922	4.86662	2.97456
chr6	7110638	7110840	Lung_P348.atac_peak_121446	16	.	2.2603	3.33871	1.62181
chr6	7114532	7114749	Lung_P348.atac_peak_121447	19	.	2.5693	3.75361	1.9432
chr6	7122780	7123603	Lung_P348.atac_peak_121448	20	.	2.63523	3.83539	2.02673
chr6	7142575	7142775	Lung_P348.atac_peak_121449	18	.	2.77799	3.58563	1.80856
chr6	7147582	7148285	Lung_P348.atac_peak_121450	15	.	2.56284	3.33943	1.59365
chr6	7149169	7149456	Lung_P348.atac_peak_121451	19	.	2.75389	3.73046	1.94631
chr6	7157329	7157628	Lung_P348.atac_peak_121452	19	.	2.78647	3.77174	1.96783
chr6	7170505	7171583	Lung_P348.atac_peak_121453	243	.	6.40245	27.1157	24.3247
chr6	7188689	7189866	Lung_P348.atac_peak_121454	235	.	5.97957	26.3728	23.5897
chr6	7222162	7223407	Lung_P348.atac_peak_121455	177	.	5.15737	20.2468	17.7167
chr6	7242390	7242941	Lung_P348.atac_peak_121456	13	.	2.57651	3.03251	1.3412
chr6	7249263	7249489	Lung_P348.atac_peak_121457	50	.	3.91436	7.20213	5.01378
chr6	7254422	7255700	Lung_P348.atac_peak_121458	160	.	4.55476	18.6708	16.0712
chr6	7268878	7269448	Lung_P348.atac_peak_121459	10	.	2.42436	2.70503	1.09406
chr6	7292759	7293032	Lung_P348.atac_peak_121460	17	.	2.50783	3.47266	1.72334
chr6	7294564	7294998	Lung_P348.atac_peak_121461	120	.	5.18848	14.4835	12.0098
chr6	7305049	7305914	Lung_P348.atac_peak_121462	69	.	4.17334	9.11975	6.94946
chr6	7320720	7321011	Lung_P348.atac_peak_121463	21	.	2.90899	3.93024	2.11052
chr6	7334111	7334447	Lung_P348.atac_peak_121464	35	.	3.13265	5.59559	3.57197
chr6	7338160	7338623	Lung_P348.atac_peak_121465	71	.	4.24128	9.34318	7.12581
chr6	7350012	7350246	Lung_P348.atac_peak_121466	14	.	2.64118	3.18027	1.45964
chr6	7401868	7402068	Lung_P348.atac_peak_121467	39	.	3.77797	6.03578	3.91696
chr6	7419893	7421690	Lung_P348.atac_peak_121468	47	.	3.16364	6.84924	4.72755
chr6	7429381	7429843	Lung_P348.atac_peak_121469	11	.	2.46658	2.79589	1.16263
chr6	7468491	7469443	Lung_P348.atac_peak_121470	38	.	3.6918	5.90936	3.85384
chr6	7473756	7474964	Lung_P348.atac_peak_121471	17	.	2.7908	3.55676	1.78464
chr6	7486624	7486908	Lung_P348.atac_peak_121472	14	.	2.52516	3.16463	1.49783
chr6	7492633	7492883	Lung_P348.atac_peak_121473	24	.	3.02659	4.29451	2.40233
chr6	7516924	7517855	Lung_P348.atac_peak_121474	25	.	2.88785	4.47676	2.56684
chr6	7527729	7528651	Lung_P348.atac_peak_121475	12	.	2.53722	2.95008	1.28078
chr6	7546451	7547506	Lung_P348.atac_peak_121476	13	.	2.5031	2.98331	1.33938
chr6	7559961	7560241	Lung_P348.atac_peak_121477	50	.	3.18652	7.1604	5.006
chr6	7564948	7565282	Lung_P348.atac_peak_121478	11	.	2.0153	2.68958	1.12511
chr6	7568202	7568488	Lung_P348.atac_peak_121479	53	.	3.42299	7.51496	5.34379
chr6	7580224	7580778	Lung_P348.atac_peak_121480	108	.	4.55906	13.2911	10.8436
chr6	7597693	7597897	Lung_P348.atac_peak_121481	28	.	2.65812	4.81257	2.85313
chr6	7612474	7613771	Lung_P348.atac_peak_121482	17	.	2.69683	3.54229	1.77703
chr6	7620987	7622281	Lung_P348.atac_peak_121483	20	.	2.73788	3.89472	2.07116
chr6	7638779	7639846	Lung_P348.atac_peak_121484	14	.	2.48104	3.14236	1.43755
chr6	7648744	7649089	Lung_P348.atac_peak_121485	15	.	2.65048	3.23112	1.54745
chr6	7660509	7662083	Lung_P348.atac_peak_121486	137	.	4.53719	16.1618	13.789
chr6	7665948	7666307	Lung_P348.atac_peak_121487	34	.	2.89797	5.46356	3.44572
chr6	7671611	7672447	Lung_P348.atac_peak_121488	65	.	4.46571	8.78507	6.52391
chr6	7677852	7678052	Lung_P348.atac_peak_121489	18	.	2.86075	3.68827	1.87132
chr6	7690691	7690891	Lung_P348.atac_peak_121490	17	.	2.77859	3.50222	1.72346
chr6	7696329	7696553	Lung_P348.atac_peak_121491	31	.	3.36886	5.13358	3.12313
chr6	7697805	7698160	Lung_P348.atac_peak_121492	13	.	2.5005	2.95844	1.30916
chr6	7703121	7704138	Lung_P348.atac_peak_121493	27	.	3.0714	4.73759	2.7782
chr6	7716273	7716608	Lung_P348.atac_peak_121494	73	.	3.8704	9.64307	7.32905
chr6	7720803	7722275	Lung_P348.atac_peak_121495	13	.	2.29771	2.97674	1.33686
chr6	7734228	7735061	Lung_P348.atac_peak_121496	15	.	2.60175	3.26021	1.52516
chr6	7744661	7745478	Lung_P348.atac_peak_121497	13	.	2.56433	3.0063	1.32142
chr6	7758214	7758870	Lung_P348.atac_peak_121498	15	.	2.53128	3.23516	1.5175
chr6	7772796	7773958	Lung_P348.atac_peak_121499	15	.	2.61064	3.265	1.54174
chr6	7775596	7776131	Lung_P348.atac_peak_121500	15	.	2.54174	3.26513	1.54092
chr6	7785697	7786864	Lung_P348.atac_peak_121501	37	.	3.20729	5.73293	3.72753
chr6	7793137	7793337	Lung_P348.atac_peak_121502	15	.	2.53808	3.3227	1.59005
chr6	7810797	7811314	Lung_P348.atac_peak_121503	13	.	2.46112	3.03383	1.39098
chr6	7812244	7813291	Lung_P348.atac_peak_121504	15	.	2.56284	3.325	1.5917
chr6	7814166	7814545	Lung_P348.atac_peak_121505	15	.	2.53139	3.23498	1.52078
chr6	7822619	7823130	Lung_P348.atac_peak_121506	16	.	2.49097	3.32057	1.63089
chr6	7836767	7838385	Lung_P348.atac_peak_121507	15	.	2.44514	3.23419	1.52333
chr6	7843344	7843681	Lung_P348.atac_peak_121508	18	.	2.72527	3.70699	1.89894
chr6	7846281	7846709	Lung_P348.atac_peak_121509	11	.	2.3612	2.74042	1.157
chr6	7858705	7859052	Lung_P348.atac_peak_121510	18	.	2.6732	3.56431	1.8071
chr6	7876253	7876869	Lung_P348.atac_peak_121511	12	.	2.48433	2.86058	1.26125
chr6	7879803	7880132	Lung_P348.atac_peak_121512	10	.	2.42437	2.70503	1.09406
chr6	7898608	7900450	Lung_P348.atac_peak_121513	26	.	3.05152	4.62564	2.67968
chr6	7923218	7923903	Lung_P348.atac_peak_121514	55	.	3.88637	7.72189	5.56229
chr6	7944749	7946093	Lung_P348.atac_peak_121515	15	.	2.57326	3.2472	1.55504
chr6	7951807	7952711	Lung_P348.atac_peak_121516	18	.	2.68615	3.61989	1.83605
chr6	7971750	7972620	Lung_P348.atac_peak_121517	17	.	2.75363	3.51917	1.76615
chr6	7988163	7988622	Lung_P348.atac_peak_121518	31	.	3.45784	5.1973	3.17572
chr6	7989679	7990314	Lung_P348.atac_peak_121519	10	.	2.42096	2.69948	1.09406
chr6	8007873	8008593	Lung_P348.atac_peak_121520	12	.	2.40768	2.86223	1.25351
chr6	8017845	8018202	Lung_P348.atac_peak_121521	59	.	3.65081	8.22988	5.98823
chr6	8026290	8027132	Lung_P348.atac_peak_121522	25	.	2.96681	4.44169	2.52898
chr6	8033594	8034730	Lung_P348.atac_peak_121523	17	.	2.63609	3.48139	1.73654
chr6	8048545	8049554	Lung_P348.atac_peak_121524	25	.	3.10221	4.47218	2.54096
chr6	8055289	8055909	Lung_P348.atac_peak_121525	34	.	3.16968	5.44632	3.45654
chr6	8057276	8057656	Lung_P348.atac_peak_121526	24	.	2.91723	4.3969	2.48799
chr6	8067667	8068135	Lung_P348.atac_peak_121527	177	.	6.11667	20.4493	17.7889
chr6	8081175	8081540	Lung_P348.atac_peak_121528	40	.	3.58406	6.17419	4.06425
chr6	8086932	8087338	Lung_P348.atac_peak_121529	16	.	2.71549	3.3591	1.61285
chr6	8110056	8111597	Lung_P348.atac_peak_121530	16	.	2.47539	3.2835	1.60622
chr6	8122205	8122931	Lung_P348.atac_peak_121531	37	.	3.36752	5.80063	3.7617
chr6	8127994	8128666	Lung_P348.atac_peak_121532	10	.	2.34686	2.58103	1.05082
chr6	8134965	8135576	Lung_P348.atac_peak_121533	42	.	3.72943	6.31297	4.23802
chr6	8161587	8161787	Lung_P348.atac_peak_121534	23	.	3.02045	4.25032	2.35252
chr6	8175078	8175425	Lung_P348.atac_peak_121535	25	.	3.18628	4.48341	2.54412
chr6	8177070	8177519	Lung_P348.atac_peak_121536	12	.	2.48064	2.87475	1.27258
chr6	8201829	8202056	Lung_P348.atac_peak_121537	25	.	2.9477	4.46016	2.53867
chr6	8203340	8203906	Lung_P348.atac_peak_121538	12	.	2.3842	2.88281	1.24511
chr6	8214545	8216830	Lung_P348.atac_peak_121539	18	.	2.66774	3.57326	1.81003
chr6	8238413	8239336	Lung_P348.atac_peak_121540	11	.	2.3062	2.77978	1.18539
chr6	8246914	8247932	Lung_P348.atac_peak_121541	15	.	2.54332	3.28048	1.55195
chr6	8252384	8253173	Lung_P348.atac_peak_121542	11	.	2.43631	2.7662	1.17934
chr6	8262034	8262777	Lung_P348.atac_peak_121543	22	.	2.98294	4.08901	2.22548
chr6	8267255	8268170	Lung_P348.atac_peak_121544	12	.	2.51272	2.8952	1.23758
chr6	8273213	8273946	Lung_P348.atac_peak_121545	16	.	2.71398	3.44951	1.69787
chr6	8282955	8283588	Lung_P348.atac_peak_121546	12	.	2.41833	2.84774	1.22383
chr6	8297380	8297580	Lung_P348.atac_peak_121547	16	.	2.61671	3.33098	1.60079
chr6	8304480	8304680	Lung_P348.atac_peak_121548	20	.	2.90737	3.94059	2.08164
chr6	8321724	8322309	Lung_P348.atac_peak_121549	273	.	7.01973	30.1979	27.3276
chr6	8341244	8342600	Lung_P348.atac_peak_121550	21	.	2.93929	3.96888	2.14526
chr6	8350901	8352138	Lung_P348.atac_peak_121551	22	.	2.93447	4.07925	2.2281
chr6	8378197	8379395	Lung_P348.atac_peak_121552	14	.	2.31759	3.09829	1.41807
chr6	8389253	8390025	Lung_P348.atac_peak_121553	16	.	2.68607	3.35929	1.64183
chr6	8411056	8411623	Lung_P348.atac_peak_121554	18	.	2.47899	3.62045	1.85529
chr6	8416094	8416439	Lung_P348.atac_peak_121555	23	.	2.72769	4.25138	2.37862
chr6	8427747	8428187	Lung_P348.atac_peak_121556	17	.	2.75723	3.54599	1.77575
chr6	8442825	8443604	Lung_P348.atac_peak_121557	21	.	2.86069	3.98912	2.15379
chr6	8448484	8448749	Lung_P348.atac_peak_121558	45	.	3.70585	6.66562	4.53819
chr6	8455986	8456491	Lung_P348.atac_peak_121559	39	.	3.08244	6.0362	3.97104
chr6	8457325	8458100	Lung_P348.atac_peak_121560	60	.	3.53905	8.20585	6.03959
chr6	8467389	8469810	Lung_P348.atac_peak_121561	63	.	3.1815	8.43717	6.37398
chr6	8478541	8478772	Lung_P348.atac_peak_121562	17	.	2.66248	3.5818	1.78724
chr6	8484413	8484686	Lung_P348.atac_peak_121563	14	.	2.63439	3.17065	1.4563
chr6	8498841	8499063	Lung_P348.atac_peak_121564	13	.	2.52241	2.95165	1.33099
chr6	8501229	8501559	Lung_P348.atac_peak_121565	12	.	2.39101	2.81712	1.22546
chr6	8527692	8528446	Lung_P348.atac_peak_121566	30	.	3.3344	4.98594	3.03073
chr6	8536579	8537594	Lung_P348.atac_peak_121567	14	.	2.57608	3.09605	1.42826
chr6	8548348	8549033	Lung_P348.atac_peak_121568	12	.	2.37931	2.85764	1.23596
chr6	8564840	8565352	Lung_P348.atac_peak_121569	15	.	2.67641	3.27031	1.54453
chr6	8583836	8584216	Lung_P348.atac_peak_121570	28	.	3.13261	4.79921	2.8537
chr6	8586198	8586409	Lung_P348.atac_peak_121571	33	.	3.29684	5.42828	3.39314
chr6	8700663	8701076	Lung_P348.atac_peak_121572	65	.	3.95562	8.72458	6.52461
chr6	8710487	8710722	Lung_P348.atac_peak_121573	12	.	2.23627	2.79151	1.20631
chr6	8716163	8716421	Lung_P348.atac_peak_121574	18	.	2.44813	3.64833	1.85704
chr6	8725388	8725835	Lung_P348.atac_peak_121575	43	.	3.08193	6.45883	4.37371
chr6	8732685	8733217	Lung_P348.atac_peak_121576	14	.	2.33623	3.11806	1.44211
chr6	8737877	8738078	Lung_P348.atac_peak_121577	25	.	2.98761	4.51934	2.5844
chr6	8746590	8747450	Lung_P348.atac_peak_121578	15	.	2.67408	3.2657	1.53573
chr6	8757625	8758020	Lung_P348.atac_peak_121579	20	.	2.59962	3.83704	2.02151
chr6	8760168	8760650	Lung_P348.atac_peak_121580	48	.	3.32909	6.86811	4.80974
chr6	8772745	8773003	Lung_P348.atac_peak_121581	13	.	2.31376	3.07865	1.39751
chr6	8778204	8778535	Lung_P348.atac_peak_121582	13	.	2.38608	3.04748	1.37187
chr6	8783844	8784423	Lung_P348.atac_peak_121583	14	.	2.51496	3.09211	1.41769
chr6	8797812	8798243	Lung_P348.atac_peak_121584	18	.	2.61038	3.70393	1.89746
chr6	8803531	8803783	Lung_P348.atac_peak_121585	37	.	3.49842	5.81344	3.75386
chr6	8814712	8815182	Lung_P348.atac_peak_121586	12	.	2.32871	2.84828	1.22577
chr6	8836201	8837012	Lung_P348.atac_peak_121587	10	.	2.34711	2.57907	1.05935
chr6	8851800	8852816	Lung_P348.atac_peak_121588	16	.	2.4043	3.34932	1.6185
chr6	8853844	8854044	Lung_P348.atac_peak_121589	14	.	2.23863	3.10293	1.43559
chr6	8857592	8859228	Lung_P348.atac_peak_121590	30	.	2.87187	4.95793	3.00338
chr6	8867682	8868441	Lung_P348.atac_peak_121591	10	.	2.26848	2.67232	1.09406
chr6	8878384	8879294	Lung_P348.atac_peak_121592	14	.	2.51648	3.18081	1.4719
chr6	8883487	8883910	Lung_P348.atac_peak_121593	23	.	2.92518	4.16288	2.3243
chr6	8892166	8894818	Lung_P348.atac_peak_121594	19	.	2.82536	3.73364	1.95656
chr6	8896102	8896428	Lung_P348.atac_peak_121595	11	.	2.44395	2.75896	1.16315
chr6	8923688	8924112	Lung_P348.atac_peak_121596	12	.	2.30773	2.86211	1.2275
chr6	8933668	8934119	Lung_P348.atac_peak_121597	11	.	2.21879	2.80128	1.17579
chr6	8965647	8966383	Lung_P348.atac_peak_121598	20	.	2.85037	3.89385	2.06657
chr6	8983539	8983867	Lung_P348.atac_peak_121599	15	.	2.59205	3.26976	1.55415
chr6	8990752	8991047	Lung_P348.atac_peak_121600	20	.	2.87692	3.93259	2.07503
chr6	9004675	9004899	Lung_P348.atac_peak_121601	24	.	2.90381	4.33075	2.43027
chr6	9010581	9010943	Lung_P348.atac_peak_121602	60	.	3.79174	8.21978	6.02787
chr6	9022383	9022583	Lung_P348.atac_peak_121603	18	.	2.61664	3.66403	1.87583
chr6	9024669	9025111	Lung_P348.atac_peak_121604	50	.	3.49762	7.09766	5.01945
chr6	9050543	9051123	Lung_P348.atac_peak_121605	12	.	2.38994	2.88202	1.25134
chr6	9063339	9063978	Lung_P348.atac_peak_121606	15	.	2.66168	3.31423	1.58809
chr6	9069532	9070405	Lung_P348.atac_peak_121607	18	.	2.71485	3.70011	1.89484
chr6	9076061	9076270	Lung_P348.atac_peak_121608	25	.	3.07675	4.49385	2.56764
chr6	9082061	9082315	Lung_P348.atac_peak_121609	25	.	3.13581	4.39728	2.50443
chr6	9087326	9088185	Lung_P348.atac_peak_121610	11	.	2.34839	2.71632	1.14746
chr6	9104659	9104889	Lung_P348.atac_peak_121611	14	.	2.43176	3.14284	1.46407
chr6	9114922	9115307	Lung_P348.atac_peak_121612	12	.	2.34199	2.83369	1.20725
chr6	9132380	9133216	Lung_P348.atac_peak_121613	13	.	2.53351	3.09933	1.3988
chr6	9157462	9157688	Lung_P348.atac_peak_121614	22	.	2.96017	4.06588	2.20877
chr6	9164070	9165624	Lung_P348.atac_peak_121615	48	.	3.35402	6.965	4.84497
chr6	9169265	9169567	Lung_P348.atac_peak_121616	67	.	3.836	9.08375	6.79471
chr6	9172095	9172346	Lung_P348.atac_peak_121617	27	.	2.9242	4.66403	2.72968
chr6	9180551	9180843	Lung_P348.atac_peak_121618	40	.	3.39895	6.07278	4.01416
chr6	9189381	9189869	Lung_P348.atac_peak_121619	12	.	2.33589	2.90482	1.27141
chr6	9196969	9199147	Lung_P348.atac_peak_121620	16	.	2.72539	3.41577	1.67822
chr6	9217843	9218556	Lung_P348.atac_peak_121621	14	.	2.51491	3.20021	1.48901
chr6	9225403	9225866	Lung_P348.atac_peak_121622	11	.	2.47659	2.81744	1.17889
chr6	9236271	9236957	Lung_P348.atac_peak_121623	25	.	3.0894	4.39899	2.56176
chr6	9239719	9240920	Lung_P348.atac_peak_121624	30	.	3.22067	4.97597	3.01572
chr6	9248423	9248803	Lung_P348.atac_peak_121625	12	.	2.37215	2.80921	1.21895
chr6	9268533	9269264	Lung_P348.atac_peak_121626	23	.	2.71812	4.23788	2.3486
chr6	9270463	9271055	Lung_P348.atac_peak_121627	13	.	2.31799	2.985	1.34835
chr6	9276580	9277293	Lung_P348.atac_peak_121628	12	.	2.39251	2.94861	1.28949
chr6	9282532	9282763	Lung_P348.atac_peak_121629	15	.	2.55992	3.3086	1.57387
chr6	9286401	9286625	Lung_P348.atac_peak_121630	20	.	2.78705	3.81256	2.01401
chr6	9300140	9301197	Lung_P348.atac_peak_121631	11	.	2.063	2.71472	1.14588
chr6	9303912	9304235	Lung_P348.atac_peak_121632	40	.	3.04987	6.19077	4.09738
chr6	9308973	9309458	Lung_P348.atac_peak_121633	79	.	3.96765	10.2824	7.95135
chr6	9327654	9328436	Lung_P348.atac_peak_121634	56	.	3.40812	7.82407	5.68615
chr6	9338319	9339213	Lung_P348.atac_peak_121635	51	.	3.95834	7.34872	5.17665
chr6	9372801	9373029	Lung_P348.atac_peak_121636	16	.	2.43434	3.40834	1.65687
chr6	9375547	9376289	Lung_P348.atac_peak_121637	14	.	2.37787	3.09335	1.41601
chr6	9383638	9383978	Lung_P348.atac_peak_121638	12	.	2.31416	2.92557	1.2809
chr6	9398825	9399716	Lung_P348.atac_peak_121639	22	.	2.59802	4.08011	2.24289
chr6	9403540	9404441	Lung_P348.atac_peak_121640	12	.	2.27033	2.90972	1.28973
chr6	9406143	9406721	Lung_P348.atac_peak_121641	13	.	2.38666	3.05457	1.38178
chr6	9416527	9416730	Lung_P348.atac_peak_121642	15	.	2.3701	3.24176	1.52829
chr6	9433935	9434317	Lung_P348.atac_peak_121643	30	.	2.96255	5.0481	3.07789
chr6	9438193	9438485	Lung_P348.atac_peak_121644	14	.	2.31799	3.15539	1.48217
chr6	9456259	9457091	Lung_P348.atac_peak_121645	13	.	2.41005	2.99559	1.34243
chr6	9470817	9471017	Lung_P348.atac_peak_121646	30	.	2.93558	5.08733	3.09497
chr6	9472586	9472942	Lung_P348.atac_peak_121647	54	.	3.60252	7.64739	5.44783
chr6	9477781	9478477	Lung_P348.atac_peak_121648	12	.	2.34717	2.92385	1.28458
chr6	9482800	9483715	Lung_P348.atac_peak_121649	12	.	2.42406	2.89528	1.28611
chr6	9488328	9488582	Lung_P348.atac_peak_121650	11	.	2.34133	2.72087	1.16044
chr6	9495578	9495790	Lung_P348.atac_peak_121651	22	.	2.80706	4.17343	2.29198
chr6	9497899	9498185	Lung_P348.atac_peak_121652	23	.	2.85209	4.2586	2.37911
chr6	9507271	9507555	Lung_P348.atac_peak_121653	12	.	2.409	2.85262	1.24253
chr6	9512334	9512534	Lung_P348.atac_peak_121654	15	.	2.60346	3.23294	1.51193
chr6	9521822	9522898	Lung_P348.atac_peak_121655	18	.	2.61182	3.67296	1.87951
chr6	9527405	9527631	Lung_P348.atac_peak_121656	28	.	2.9236	4.85504	2.88534
chr6	9537990	9538418	Lung_P348.atac_peak_121657	12	.	2.32668	2.93809	1.29401
chr6	9541303	9542620	Lung_P348.atac_peak_121658	20	.	2.72166	3.81188	2.00324
chr6	9546906	9547207	Lung_P348.atac_peak_121659	31	.	3.42695	5.1699	3.17235
chr6	9551958	9553594	Lung_P348.atac_peak_121660	24	.	2.83135	4.26815	2.41854
chr6	9561054	9561567	Lung_P348.atac_peak_121661	17	.	2.53895	3.52047	1.75279
chr6	9564008	9564249	Lung_P348.atac_peak_121662	39	.	3.38909	5.99619	3.91815
chr6	9571152	9571687	Lung_P348.atac_peak_121663	26	.	2.9394	4.5682	2.65959
chr6	9576967	9577225	Lung_P348.atac_peak_121664	14	.	2.41534	3.07457	1.41856
chr6	9593030	9593230	Lung_P348.atac_peak_121665	13	.	2.56614	3.01173	1.32676
chr6	9607320	9608105	Lung_P348.atac_peak_121666	13	.	2.37174	3.03302	1.36437
chr6	9612874	9613119	Lung_P348.atac_peak_121667	20	.	2.64141	3.92923	2.08914
chr6	9616394	9617323	Lung_P348.atac_peak_121668	18	.	2.51509	3.6159	1.84657
chr6	9621651	9621882	Lung_P348.atac_peak_121669	14	.	2.41706	3.08682	1.42955
chr6	9625029	9625579	Lung_P348.atac_peak_121670	23	.	2.79848	4.17557	2.34692
chr6	9645263	9645469	Lung_P348.atac_peak_121671	53	.	3.82782	7.6364	5.39652
chr6	9649079	9649340	Lung_P348.atac_peak_121672	11	.	2.31595	2.67896	1.12478
chr6	9658174	9659178	Lung_P348.atac_peak_121673	18	.	2.74755	3.58117	1.80928
chr6	9661413	9661657	Lung_P348.atac_peak_121674	18	.	2.71057	3.62519	1.86553
chr6	9663761	9664185	Lung_P348.atac_peak_121675	33	.	3.28922	5.29881	3.32995
chr6	9671852	9672524	Lung_P348.atac_peak_121676	12	.	2.40278	2.95609	1.29168
chr6	9688037	9689781	Lung_P348.atac_peak_121677	24	.	2.79159	4.26413	2.42952
chr6	9699132	9699386	Lung_P348.atac_peak_121678	11	.	2.36237	2.72889	1.12393
chr6	9705057	9705915	Lung_P348.atac_peak_121679	17	.	2.49103	3.49075	1.7256
chr6	9714149	9715011	Lung_P348.atac_peak_121680	19	.	2.62722	3.7079	1.9026
chr6	9721416	9722058	Lung_P348.atac_peak_121681	31	.	3.14309	5.12646	3.14688
chr6	9728314	9728773	Lung_P348.atac_peak_121682	13	.	2.54218	3.0551	1.38324
chr6	9733799	9734070	Lung_P348.atac_peak_121683	19	.	2.66116	3.80358	1.96729
chr6	9739435	9740481	Lung_P348.atac_peak_121684	16	.	2.39341	3.40957	1.66314
chr6	9745605	9745832	Lung_P348.atac_peak_121685	52	.	3.53819	7.47746	5.28517
chr6	9747585	9747815	Lung_P348.atac_peak_121686	29	.	2.82971	4.8739	2.92046
chr6	9751000	9751256	Lung_P348.atac_peak_121687	41	.	3.1244	6.26994	4.17869
chr6	9755249	9756841	Lung_P348.atac_peak_121688	19	.	2.57845	3.69454	1.91105
chr6	9761752	9762029	Lung_P348.atac_peak_121689	14	.	2.44251	3.08669	1.40942
chr6	9763657	9764192	Lung_P348.atac_peak_121690	15	.	2.48587	3.27092	1.57357
chr6	9768417	9769333	Lung_P348.atac_peak_121691	18	.	2.7276	3.59747	1.8014
chr6	9780246	9781009	Lung_P348.atac_peak_121692	15	.	2.59205	3.26613	1.54606
chr6	9788304	9788504	Lung_P348.atac_peak_121693	22	.	2.93659	4.0947	2.21299
chr6	9796297	9797086	Lung_P348.atac_peak_121694	17	.	2.60783	3.47537	1.71355
chr6	9802792	9803455	Lung_P348.atac_peak_121695	13	.	2.42944	3.04588	1.36736
chr6	9817109	9817891	Lung_P348.atac_peak_121696	18	.	2.61172	3.63026	1.86512
chr6	9820510	9820719	Lung_P348.atac_peak_121697	33	.	3.17578	5.37999	3.32999
chr6	9830557	9832325	Lung_P348.atac_peak_121698	23	.	2.81056	4.21908	2.34671
chr6	9837226	9837817	Lung_P348.atac_peak_121699	15	.	2.56179	3.20983	1.51611
chr6	9859844	9860572	Lung_P348.atac_peak_121700	12	.	2.49127	2.85286	1.20872
chr6	9870560	9871276	Lung_P348.atac_peak_121701	480	.	7.43556	51.3693	48.0335
chr6	9893778	9894008	Lung_P348.atac_peak_121702	32	.	3.46558	5.27746	3.28845
chr6	9909597	9910200	Lung_P348.atac_peak_121703	223	.	7.26886	25.0442	22.3258
chr6	9920145	9920661	Lung_P348.atac_peak_121704	11	.	2.3369	2.797	1.17213
chr6	9937895	9938289	Lung_P348.atac_peak_121705	48	.	3.56326	6.98662	4.8351
chr6	9964305	9964559	Lung_P348.atac_peak_121706	46	.	3.61371	6.83253	4.68403
chr6	9981855	9982185	Lung_P348.atac_peak_121707	27	.	3.20484	4.67074	2.76151
chr6	9985686	9986269	Lung_P348.atac_peak_121708	22	.	2.98497	4.07074	2.22171
chr6	10002420	10002658	Lung_P348.atac_peak_121709	16	.	2.74838	3.43352	1.66865
chr6	10008438	10008789	Lung_P348.atac_peak_121710	17	.	2.6336	3.54892	1.76054
chr6	10019038	10019526	Lung_P348.atac_peak_121711	65	.	3.63299	8.87239	6.59038
chr6	10036069	10036522	Lung_P348.atac_peak_121712	10	.	2.42436	2.70503	1.09406
chr6	10051522	10051798	Lung_P348.atac_peak_121713	14	.	2.49512	3.09185	1.43216
chr6	10088889	10089119	Lung_P348.atac_peak_121714	15	.	2.60223	3.3056	1.58891
chr6	10119883	10120543	Lung_P348.atac_peak_121715	17	.	2.5779	3.47796	1.7319
chr6	10130381	10131739	Lung_P348.atac_peak_121716	20	.	2.91681	3.84505	2.01632
chr6	10143550	10144430	Lung_P348.atac_peak_121717	12	.	2.52955	2.93329	1.26782
chr6	10153255	10154183	Lung_P348.atac_peak_121718	24	.	3.09806	4.29717	2.40541
chr6	10163683	10164650	Lung_P348.atac_peak_121719	20	.	2.79529	3.81164	2.00189
chr6	10173268	10174275	Lung_P348.atac_peak_121720	155	.	5.03594	18.1518	15.5574
chr6	10227291	10227856	Lung_P348.atac_peak_121721	10	.	2.42436	2.70503	1.09406
chr6	10234420	10235177	Lung_P348.atac_peak_121722	15	.	2.64367	3.24789	1.55542
chr6	10240719	10241451	Lung_P348.atac_peak_121723	20	.	2.85546	3.90261	2.07161
chr6	10246195	10246502	Lung_P348.atac_peak_121724	97	.	5.40522	12.2072	9.78118
chr6	10249068	10249365	Lung_P348.atac_peak_121725	20	.	2.84752	3.85885	2.02233
chr6	10256079	10256656	Lung_P348.atac_peak_121726	35	.	3.60691	5.58917	3.52541
chr6	10295433	10295779	Lung_P348.atac_peak_121727	22	.	3.06207	4.17037	2.27303
chr6	10297003	10297851	Lung_P348.atac_peak_121728	13	.	2.52307	2.98572	1.34351
chr6	10299254	10299977	Lung_P348.atac_peak_121729	16	.	2.63313	3.37223	1.63799
chr6	10321533	10321733	Lung_P348.atac_peak_121730	20	.	2.66326	3.93175	2.09147
chr6	10336777	10337167	Lung_P348.atac_peak_121731	36	.	3.56508	5.73849	3.67691
chr6	10344723	10345217	Lung_P348.atac_peak_121732	27	.	3.13411	4.64803	2.71006
chr6	10352660	10353120	Lung_P348.atac_peak_121733	23	.	2.8987	4.23475	2.34291
chr6	10360622	10360986	Lung_P348.atac_peak_121734	13	.	2.48265	3.04746	1.39974
chr6	10365128	10365744	Lung_P348.atac_peak_121735	11	.	2.43046	2.79586	1.19869
chr6	10386246	10386468	Lung_P348.atac_peak_121736	12	.	2.54116	2.96078	1.2906
chr6	10415753	10416359	Lung_P348.atac_peak_121737	11	.	2.40622	2.79733	1.17223
chr6	10445584	10445806	Lung_P348.atac_peak_121738	18	.	2.86437	3.6947	1.87893
chr6	10473915	10474803	Lung_P348.atac_peak_121739	15	.	2.61366	3.19042	1.50896
chr6	10477298	10477913	Lung_P348.atac_peak_121740	12	.	2.4933	2.94622	1.29874
chr6	10496827	10497250	Lung_P348.atac_peak_121741	11	.	2.4301	2.71736	1.10337
chr6	10515609	10517370	Lung_P348.atac_peak_121742	17	.	2.76556	3.54733	1.78832
chr6	10535440	10535645	Lung_P348.atac_peak_121743	18	.	2.70666	3.62404	1.85988
chr6	10539498	10541545	Lung_P348.atac_peak_121744	13	.	2.55688	3.04662	1.39557
chr6	10557514	10557846	Lung_P348.atac_peak_121745	11	.	2.31571	2.69388	1.12628
chr6	10563721	10564016	Lung_P348.atac_peak_121746	11	.	2.29331	2.74673	1.1759
chr6	10583509	10583839	Lung_P348.atac_peak_121747	12	.	2.49844	2.86447	1.21439
chr6	10591054	10591391	Lung_P348.atac_peak_121748	18	.	2.71218	3.65029	1.87329
chr6	10593408	10594376	Lung_P348.atac_peak_121749	13	.	2.45331	2.99551	1.35665
chr6	10602086	10602366	Lung_P348.atac_peak_121750	14	.	2.6097	3.11163	1.40711
chr6	10616866	10617385	Lung_P348.atac_peak_121751	12	.	2.49729	2.86199	1.21251
chr6	10629217	10630301	Lung_P348.atac_peak_121752	11	.	2.4295	2.71607	1.10239
chr6	10631766	10632244	Lung_P348.atac_peak_121753	13	.	2.57233	3.02351	1.33441
chr6	10657724	10658004	Lung_P348.atac_peak_121754	13	.	2.56967	3.01957	1.33287
chr6	10668570	10669601	Lung_P348.atac_peak_121755	12	.	2.52106	2.91567	1.25504
chr6	10680661	10681067	Lung_P348.atac_peak_121756	244	.	7.57394	27.3235	24.4855
chr6	10695630	10695991	Lung_P348.atac_peak_121757	277	.	7.29897	30.6325	27.7273
chr6	10700651	10701749	Lung_P348.atac_peak_121758	186	.	4.81026	21.3195	18.6721
chr6	10716555	10716909	Lung_P348.atac_peak_121759	67	.	4.27448	8.98872	6.72812
chr6	10725107	10726370	Lung_P348.atac_peak_121760	355	.	5.01432	38.6564	35.528
chr6	10736261	10736673	Lung_P348.atac_peak_121761	12	.	2.52765	2.92976	1.26562
chr6	10751944	10752956	Lung_P348.atac_peak_121762	10	.	2.3485	2.58136	1.06122
chr6	10760833	10762683	Lung_P348.atac_peak_121763	17	.	2.80156	3.5669	1.78351
chr6	10773554	10773967	Lung_P348.atac_peak_121764	11	.	2.46696	2.79672	1.16325
chr6	10780020	10781396	Lung_P348.atac_peak_121765	20	.	2.87393	3.82858	2.00736
chr6	10782271	10782843	Lung_P348.atac_peak_121766	12	.	2.50712	2.88316	1.22849
chr6	10789268	10789733	Lung_P348.atac_peak_121767	25	.	3.14878	4.42699	2.51836
chr6	10794354	10794952	Lung_P348.atac_peak_121768	11	.	2.34538	2.74152	1.16348
chr6	10802657	10803498	Lung_P348.atac_peak_121769	10	.	2.42436	2.70503	1.09406
chr6	10810359	10810797	Lung_P348.atac_peak_121770	41	.	3.86775	6.30339	4.17033
chr6	10826956	10828818	Lung_P348.atac_peak_121771	16	.	2.67198	3.35909	1.62266
chr6	10856313	10856564	Lung_P348.atac_peak_121772	17	.	2.78277	3.51532	1.73618
chr6	10858302	10859168	Lung_P348.atac_peak_121773	16	.	2.67888	3.32706	1.63389
chr6	10874143	10874401	Lung_P348.atac_peak_121774	20	.	2.88118	3.84633	2.03451
chr6	10875326	10877051	Lung_P348.atac_peak_121775	10	.	2.30185	2.6176	1.07694
chr6	10878356	10878826	Lung_P348.atac_peak_121776	12	.	2.37725	2.91572	1.26715
chr6	10884538	10885155	Lung_P348.atac_peak_121777	17	.	2.76149	3.48661	1.72256
chr6	10891465	10891677	Lung_P348.atac_peak_121778	23	.	3.05122	4.197	2.32096
chr6	10892508	10892791	Lung_P348.atac_peak_121779	28	.	3.29587	4.79539	2.8328
chr6	10906339	10907111	Lung_P348.atac_peak_121780	14	.	2.61123	3.11286	1.40639
chr6	10914970	10915287	Lung_P348.atac_peak_121781	12	.	2.54698	2.97063	1.29586
chr6	10938457	10939659	Lung_P348.atac_peak_121782	18	.	2.80754	3.61953	1.87028
chr6	10981818	10982676	Lung_P348.atac_peak_121783	15	.	2.62897	3.2058	1.5183
chr6	10988914	10989257	Lung_P348.atac_peak_121784	27	.	3.02898	4.6836	2.73361
chr6	10994444	10994725	Lung_P348.atac_peak_121785	28	.	3.21332	4.78022	2.82137
chr6	11021044	11021244	Lung_P348.atac_peak_121786	21	.	2.97389	3.98128	2.13076
chr6	11035097	11035297	Lung_P348.atac_peak_121787	24	.	3.09832	4.33517	2.43881
chr6	11048096	11048367	Lung_P348.atac_peak_121788	18	.	2.83277	3.63327	1.83354
chr6	11073783	11074296	Lung_P348.atac_peak_121789	38	.	3.68918	5.88314	3.82005
chr6	11109409	11109609	Lung_P348.atac_peak_121790	16	.	2.73549	3.39462	1.63049
chr6	11130773	11131085	Lung_P348.atac_peak_121791	11	.	2.44013	2.73897	1.11967
chr6	11132151	11132495	Lung_P348.atac_peak_121792	16	.	2.74031	3.409	1.64455
chr6	11141173	11141373	Lung_P348.atac_peak_121793	11	.	2.42901	2.71502	1.1016
chr6	11164179	11164632	Lung_P348.atac_peak_121794	10	.	2.42437	2.70503	1.09406
chr6	11176256	11177206	Lung_P348.atac_peak_121795	12	.	2.5366	2.94974	1.28126
chr6	11180624	11180929	Lung_P348.atac_peak_121796	14	.	2.64023	3.17662	1.45557
chr6	11214588	11215153	Lung_P348.atac_peak_121797	16	.	2.76669	3.46912	1.69247
chr6	11228758	11229323	Lung_P348.atac_peak_121798	18	.	2.83734	3.64422	1.84283
chr6	11246730	11247818	Lung_P348.atac_peak_121799	38	.	3.40502	5.85492	3.87749
chr6	11280139	11280371	Lung_P348.atac_peak_121800	19	.	2.85726	3.81225	1.99143
chr6	11281486	11282397	Lung_P348.atac_peak_121801	15	.	2.62588	3.21965	1.5223
chr6	11295401	11296419	Lung_P348.atac_peak_121802	14	.	2.64867	3.20306	1.48212
chr6	11303533	11303774	Lung_P348.atac_peak_121803	14	.	2.629	3.15487	1.44112
chr6	11307231	11307856	Lung_P348.atac_peak_121804	10	.	2.41415	2.68841	1.09406
chr6	11324995	11325197	Lung_P348.atac_peak_121805	25	.	3.16156	4.51097	2.57383
chr6	11353700	11353979	Lung_P348.atac_peak_121806	13	.	2.57734	3.04033	1.35197
chr6	11360865	11361913	Lung_P348.atac_peak_121807	18	.	2.81409	3.6476	1.89265
chr6	11374950	11375333	Lung_P348.atac_peak_121808	59	.	4.36471	8.11574	5.91277
chr6	11382455	11383551	Lung_P348.atac_peak_121809	40	.	3.57786	6.05449	4.01607
chr6	11390329	11391071	Lung_P348.atac_peak_121810	11	.	2.43933	2.73724	1.11837
chr6	11395950	11396164	Lung_P348.atac_peak_121811	17	.	2.81445	3.58618	1.79208
chr6	11401140	11401427	Lung_P348.atac_peak_121812	44	.	3.9261	6.55209	4.43093
chr6	11406992	11408172	Lung_P348.atac_peak_121813	13	.	2.60204	3.09393	1.39279
chr6	11413220	11413727	Lung_P348.atac_peak_121814	15	.	2.67593	3.2536	1.51378
chr6	11415422	11415865	Lung_P348.atac_peak_121815	20	.	2.96413	3.94147	2.08543
chr6	11447021	11447467	Lung_P348.atac_peak_121816	51	.	4.03033	7.32784	5.15576
chr6	11453374	11453799	Lung_P348.atac_peak_121817	12	.	2.53516	2.94349	1.27402
chr6	11466910	11468762	Lung_P348.atac_peak_121818	14	.	2.56348	3.09094	1.41577
chr6	11474473	11475967	Lung_P348.atac_peak_121819	16	.	2.70709	3.35205	1.61275
chr6	11486532	11486773	Lung_P348.atac_peak_121820	13	.	2.56155	3.00247	1.32028
chr6	11502862	11503110	Lung_P348.atac_peak_121821	14	.	2.63192	3.16137	1.4462
chr6	11525522	11526478	Lung_P348.atac_peak_121822	12	.	2.48624	2.94649	1.29488
chr6	11528383	11529820	Lung_P348.atac_peak_121823	13	.	2.46762	3.02314	1.36804
chr6	11534616	11534836	Lung_P348.atac_peak_121824	19	.	2.83416	3.70839	1.91752
chr6	11543946	11544450	Lung_P348.atac_peak_121825	13	.	2.60028	3.09005	1.38978
chr6	11558027	11558897	Lung_P348.atac_peak_121826	23	.	3.05875	4.19113	2.30782
chr6	11573877	11575608	Lung_P348.atac_peak_121827	47	.	3.74015	6.8625	4.79285
chr6	11587223	11587755	Lung_P348.atac_peak_121828	16	.	2.71542	3.35395	1.60396
chr6	11589112	11589582	Lung_P348.atac_peak_121829	40	.	3.65955	6.15238	4.08309
chr6	11597707	11598333	Lung_P348.atac_peak_121830	21	.	2.93412	3.94376	2.13436
chr6	11606042	11606811	Lung_P348.atac_peak_121831	38	.	3.65111	5.84592	3.80729
chr6	11622714	11624010	Lung_P348.atac_peak_121832	30	.	3.31548	5.00733	3.08331
chr6	11640409	11640609	Lung_P348.atac_peak_121833	20	.	2.95638	3.92038	2.06686
chr6	11647404	11647814	Lung_P348.atac_peak_121834	18	.	2.85346	3.66226	1.8435
chr6	11677876	11678098	Lung_P348.atac_peak_121835	18	.	2.83813	3.63769	1.83136
chr6	11681963	11682217	Lung_P348.atac_peak_121836	15	.	2.66784	3.24677	1.51714
chr6	11695319	11695656	Lung_P348.atac_peak_121837	18	.	2.85571	3.67947	1.866
chr6	11700526	11701308	Lung_P348.atac_peak_121838	12	.	2.50223	2.87568	1.22531
chr6	11719461	11719810	Lung_P348.atac_peak_121839	12	.	2.55113	2.97788	1.29997
chr6	11729572	11730242	Lung_P348.atac_peak_121840	22	.	2.98846	4.07181	2.23739
chr6	11768287	11768542	Lung_P348.atac_peak_121841	11	.	2.48734	2.84057	1.19635
chr6	11775820	11777213	Lung_P348.atac_peak_121842	15	.	2.68948	3.29358	1.55264
chr6	11836974	11837812	Lung_P348.atac_peak_121843	16	.	2.73627	3.41246	1.65651
chr6	11860619	11860852	Lung_P348.atac_peak_121844	32	.	3.43481	5.22152	3.24338
chr6	11897393	11897761	Lung_P348.atac_peak_121845	12	.	2.51725	2.9118	1.2653
chr6	11930394	11930650	Lung_P348.atac_peak_121846	25	.	3.17567	4.48946	2.56867
chr6	11950893	11951531	Lung_P348.atac_peak_121847	32	.	3.49574	5.29852	3.26661
chr6	11996130	11998379	Lung_P348.atac_peak_121848	22	.	3.01206	4.08373	2.2214
chr6	12012379	12012698	Lung_P348.atac_peak_121849	22	.	2.96156	4.13563	2.24841
chr6	12016798	12017132	Lung_P348.atac_peak_121850	20	.	2.84442	3.85491	2.02191
chr6	12056699	12057955	Lung_P348.atac_peak_121851	236	.	5.42533	26.4224	23.6616
chr6	12070584	12071997	Lung_P348.atac_peak_121852	21	.	2.48612	3.93298	2.12207
chr6	12076158	12076833	Lung_P348.atac_peak_121853	176	.	5.18443	20.2081	17.6163
chr6	12079567	12079859	Lung_P348.atac_peak_121854	38	.	2.95028	5.85672	3.80482
chr6	12100346	12101083	Lung_P348.atac_peak_121855	24	.	3.16179	4.41692	2.48406
chr6	12113979	12114515	Lung_P348.atac_peak_121856	11	.	2.41213	2.73296	1.16456
chr6	12123371	12123821	Lung_P348.atac_peak_121857	12	.	2.39484	2.82372	1.22665
chr6	12125700	12126194	Lung_P348.atac_peak_121858	31	.	3.10146	5.11587	3.15107
chr6	12132366	12133570	Lung_P348.atac_peak_121859	116	.	4.19038	13.9932	11.6449
chr6	12140508	12141567	Lung_P348.atac_peak_121860	93	.	4.15564	11.6677	9.35404
chr6	12162890	12164312	Lung_P348.atac_peak_121861	28	.	2.74749	4.79634	2.84608
chr6	12165753	12166872	Lung_P348.atac_peak_121862	23	.	2.57935	4.15856	2.30356
chr6	12169361	12169561	Lung_P348.atac_peak_121863	15	.	2.45519	3.2498	1.51581
chr6	12179618	12180194	Lung_P348.atac_peak_121864	13	.	2.5878	3.07073	1.39602
chr6	12185897	12186652	Lung_P348.atac_peak_121865	11	.	2.1304	2.64799	1.10347
chr6	12188008	12188354	Lung_P348.atac_peak_121866	28	.	2.78078	4.83824	2.88618
chr6	12190434	12190659	Lung_P348.atac_peak_121867	12	.	1.96074	2.91423	1.28449
chr6	12194876	12195718	Lung_P348.atac_peak_121868	259	.	5.66767	28.7953	25.9124
chr6	12200945	12201297	Lung_P348.atac_peak_121869	44	.	3.55302	6.56276	4.48151
chr6	12223358	12224264	Lung_P348.atac_peak_121870	191	.	5.68846	21.8035	19.1745
chr6	12254230	12254430	Lung_P348.atac_peak_121871	29	.	3.3537	4.90333	2.90592
chr6	12263225	12263457	Lung_P348.atac_peak_121872	51	.	4.21826	7.37537	5.17838
chr6	12269554	12271116	Lung_P348.atac_peak_121873	26	.	3.16532	4.52226	2.61093
chr6	12275334	12276308	Lung_P348.atac_peak_121874	17	.	2.80931	3.58286	1.79519
chr6	12285988	12286204	Lung_P348.atac_peak_121875	21	.	2.99429	4.01723	2.15109
chr6	12303843	12304705	Lung_P348.atac_peak_121876	17	.	2.77371	3.50074	1.72883
chr6	12321787	12322495	Lung_P348.atac_peak_121877	18	.	2.79784	3.59915	1.83835
chr6	12333372	12333891	Lung_P348.atac_peak_121878	15	.	2.56078	3.21494	1.527
chr6	12346603	12346945	Lung_P348.atac_peak_121879	23	.	2.88223	4.22919	2.34417
chr6	12355078	12356315	Lung_P348.atac_peak_121880	12	.	2.31935	2.82388	1.20715
chr6	12363057	12363322	Lung_P348.atac_peak_121881	14	.	2.48207	3.07306	1.41223
chr6	12369448	12370981	Lung_P348.atac_peak_121882	16	.	2.1429	3.39584	1.67439
chr6	12372999	12373232	Lung_P348.atac_peak_121883	15	.	2.05764	3.30788	1.58336
chr6	12377582	12378628	Lung_P348.atac_peak_121884	12	.	1.95364	2.83229	1.22721
chr6	12382391	12384884	Lung_P348.atac_peak_121885	34	.	2.26234	5.38223	3.48281
chr6	12388499	12389285	Lung_P348.atac_peak_121886	134	.	3.49539	15.9638	13.4988
chr6	12395067	12396098	Lung_P348.atac_peak_121887	39	.	2.55229	5.99924	3.93221
chr6	12399704	12400457	Lung_P348.atac_peak_121888	29	.	2.46602	4.8852	2.92538
chr6	12407523	12408442	Lung_P348.atac_peak_121889	12	.	2.05603	2.84278	1.23507
chr6	12414041	12414569	Lung_P348.atac_peak_121890	105	.	4.2156	12.9633	10.5014
chr6	12420463	12421270	Lung_P348.atac_peak_121891	17	.	2.54058	3.47835	1.71076
chr6	12424018	12424298	Lung_P348.atac_peak_121892	26	.	2.7096	4.58971	2.64979
chr6	12427726	12427967	Lung_P348.atac_peak_121893	63	.	3.70825	8.62191	6.35838
chr6	12433714	12434746	Lung_P348.atac_peak_121894	12	.	2.50013	2.94489	1.2983
chr6	12479045	12479297	Lung_P348.atac_peak_121895	12	.	2.51278	2.89787	1.24322
chr6	12494323	12494523	Lung_P348.atac_peak_121896	35	.	3.59479	5.56348	3.50392
chr6	12530801	12531788	Lung_P348.atac_peak_121897	205	.	6.39504	23.2907	20.536
chr6	12539027	12539264	Lung_P348.atac_peak_121898	23	.	3.07972	4.22926	2.3332
chr6	12547971	12549127	Lung_P348.atac_peak_121899	61	.	2.9483	8.31682	6.14486
chr6	12551811	12552887	Lung_P348.atac_peak_121900	44	.	2.48901	6.51945	4.4621
chr6	12555000	12555327	Lung_P348.atac_peak_121901	46	.	2.64645	6.7706	4.65841
chr6	12558439	12559181	Lung_P348.atac_peak_121902	19	.	2.322	3.70189	1.91315
chr6	12571330	12571530	Lung_P348.atac_peak_121903	19	.	2.38298	3.70951	1.91296
chr6	12584439	12584789	Lung_P348.atac_peak_121904	47	.	3.77304	6.84296	4.71181
chr6	12590022	12590480	Lung_P348.atac_peak_121905	57	.	3.39113	7.90399	5.71325
chr6	12594640	12594973	Lung_P348.atac_peak_121906	91	.	4.35402	11.558	9.17708
chr6	12600638	12601771	Lung_P348.atac_peak_121907	26	.	3.06403	4.61431	2.67985
chr6	12606487	12607899	Lung_P348.atac_peak_121908	17	.	2.50479	3.51971	1.76198
chr6	12619498	12620388	Lung_P348.atac_peak_121909	10	.	2.39231	2.65278	1.08108
chr6	12621234	12621590	Lung_P348.atac_peak_121910	14	.	2.62216	3.14114	1.43156
chr6	12628631	12629182	Lung_P348.atac_peak_121911	20	.	2.945	3.9068	2.06478
chr6	12639706	12640953	Lung_P348.atac_peak_121912	13	.	2.42007	2.96025	1.30987
chr6	12644584	12644862	Lung_P348.atac_peak_121913	74	.	4.83409	9.82925	7.49445
chr6	12661454	12661654	Lung_P348.atac_peak_121914	25	.	2.94941	4.43335	2.51513
chr6	12667664	12669394	Lung_P348.atac_peak_121915	53	.	3.19454	7.55617	5.36914
chr6	12681863	12682785	Lung_P348.atac_peak_121916	309	.	7.17663	33.7392	30.9026
chr6	12701524	12701856	Lung_P348.atac_peak_121917	24	.	2.93813	4.40517	2.49181
chr6	12707614	12707819	Lung_P348.atac_peak_121918	43	.	3.37467	6.49852	4.3412
chr6	12711194	12711419	Lung_P348.atac_peak_121919	34	.	3.19204	5.43288	3.42494
chr6	12721103	12722113	Lung_P348.atac_peak_121920	31	.	3.43712	5.15396	3.1469
chr6	12739930	12740171	Lung_P348.atac_peak_121921	30	.	3.39568	5.02115	3.01499
chr6	12745374	12746072	Lung_P348.atac_peak_121922	14	.	2.59483	3.1345	1.46706
chr6	12756824	12757757	Lung_P348.atac_peak_121923	22	.	3.02281	4.13293	2.27796
chr6	12767975	12768877	Lung_P348.atac_peak_121924	15	.	2.69309	3.30165	1.55892
chr6	12791209	12792249	Lung_P348.atac_peak_121925	24	.	3.15167	4.40755	2.48496
chr6	12826263	12826466	Lung_P348.atac_peak_121926	26	.	3.17754	4.59513	2.6541
chr6	12854908	12855750	Lung_P348.atac_peak_121927	188	.	5.77805	21.4597	18.8912
chr6	12860604	12861959	Lung_P348.atac_peak_121928	12	.	2.40901	2.91515	1.28714
chr6	12867177	12868163	Lung_P348.atac_peak_121929	11	.	2.43926	2.73709	1.11826
chr6	12871324	12871841	Lung_P348.atac_peak_121930	11	.	2.35761	2.73537	1.15513
chr6	12878422	12879328	Lung_P348.atac_peak_121931	13	.	2.25403	3.05183	1.37415
chr6	12890290	12891360	Lung_P348.atac_peak_121932	31	.	2.64871	5.11095	3.12833
chr6	12897023	12897456	Lung_P348.atac_peak_121933	14	.	2.36593	3.11713	1.44981
chr6	12904828	12905630	Lung_P348.atac_peak_121934	10	.	2.17909	2.64485	1.09585
chr6	12906617	12907723	Lung_P348.atac_peak_121935	14	.	2.33307	3.13802	1.44263
chr6	12913306	12913682	Lung_P348.atac_peak_121936	55	.	4.11829	7.69918	5.54675
chr6	12924012	12925461	Lung_P348.atac_peak_121937	86	.	4.2556	10.8483	8.61931
chr6	12930098	12930303	Lung_P348.atac_peak_121938	36	.	3.26897	5.67548	3.6144
chr6	12939891	12940121	Lung_P348.atac_peak_121939	11	.	2.41131	2.73101	1.16458
chr6	12942532	12943283	Lung_P348.atac_peak_121940	15	.	2.67461	3.29544	1.59688
chr6	12952048	12952713	Lung_P348.atac_peak_121941	402	.	8.44288	43.3661	40.2398
chr6	12958142	12958342	Lung_P348.atac_peak_121942	20	.	2.94144	3.87689	2.02554
chr6	12961487	12962140	Lung_P348.atac_peak_121943	13	.	2.59256	3.068	1.36876
chr6	12992167	12992496	Lung_P348.atac_peak_121944	58	.	4.19241	8.03431	5.82839
chr6	13001278	13001710	Lung_P348.atac_peak_121945	19	.	2.85043	3.70377	1.92825
chr6	13002693	13003042	Lung_P348.atac_peak_121946	28	.	3.32166	4.86391	2.89648
chr6	13011581	13012550	Lung_P348.atac_peak_121947	122	.	4.97778	14.672	12.2715
chr6	13021854	13022857	Lung_P348.atac_peak_121948	15	.	2.62054	3.16856	1.50329
chr6	13025145	13026653	Lung_P348.atac_peak_121949	28	.	3.22126	4.78285	2.82845
chr6	13040134	13040942	Lung_P348.atac_peak_121950	21	.	2.97682	3.98432	2.13038
chr6	13133003	13133292	Lung_P348.atac_peak_121951	58	.	4.44886	8.06394	5.81573
chr6	13163669	13163975	Lung_P348.atac_peak_121952	15	.	2.48816	3.21767	1.51498
chr6	13172175	13172425	Lung_P348.atac_peak_121953	17	.	2.81226	3.57478	1.77817
chr6	13183322	13183634	Lung_P348.atac_peak_121954	135	.	4.6564	16.0888	13.5133
chr6	13186985	13188007	Lung_P348.atac_peak_121955	67	.	3.35367	8.97949	6.757
chr6	13192873	13193332	Lung_P348.atac_peak_121956	12	.	2.31832	2.83473	1.24096
chr6	13195497	13196831	Lung_P348.atac_peak_121957	16	.	2.5955	3.38234	1.67254
chr6	13204464	13205059	Lung_P348.atac_peak_121958	12	.	2.54552	2.9658	1.29086
chr6	13215511	13215733	Lung_P348.atac_peak_121959	10	.	2.42436	2.70503	1.09406
chr6	13225602	13226524	Lung_P348.atac_peak_121960	12	.	2.42067	2.88723	1.26907
chr6	13235604	13235954	Lung_P348.atac_peak_121961	30	.	3.40589	5.04979	3.04137
chr6	13260691	13261029	Lung_P348.atac_peak_121962	278	.	8.02348	30.7627	27.8454
chr6	13265830	13267227	Lung_P348.atac_peak_121963	27	.	2.80949	4.70356	2.79057
chr6	13268116	13268959	Lung_P348.atac_peak_121964	16	.	2.45618	3.36753	1.64067
chr6	13275929	13276238	Lung_P348.atac_peak_121965	13	.	2.29001	2.94601	1.3019
chr6	13278982	13279349	Lung_P348.atac_peak_121966	14	.	2.29976	3.18194	1.474
chr6	13289233	13289640	Lung_P348.atac_peak_121967	19	.	2.60651	3.72242	1.91617
chr6	13296112	13297174	Lung_P348.atac_peak_121968	156	.	4.41372	18.0585	15.6262
chr6	13304195	13304450	Lung_P348.atac_peak_121969	38	.	3.35099	5.95215	3.88077
chr6	13320996	13321711	Lung_P348.atac_peak_121970	289	.	6.76157	31.8154	28.9957
chr6	13328099	13329251	Lung_P348.atac_peak_121971	153	.	6.32951	17.8672	15.3712
chr6	13368443	13368996	Lung_P348.atac_peak_121972	149	.	6.88136	17.5597	14.9582
chr6	13384771	13385164	Lung_P348.atac_peak_121973	17	.	2.80118	3.54986	1.75837
chr6	13404055	13404885	Lung_P348.atac_peak_121974	339	.	6.44906	36.8937	33.9926
chr6	13415703	13417762	Lung_P348.atac_peak_121975	50	.	3.11628	7.06638	5.03294
chr6	13420043	13420294	Lung_P348.atac_peak_121976	14	.	2.24315	3.10962	1.44203
chr6	13421134	13421442	Lung_P348.atac_peak_121977	10	.	2.13553	2.58764	1.06403
chr6	13427713	13429895	Lung_P348.atac_peak_121978	36	.	3.47798	5.64934	3.62056
chr6	13434722	13435305	Lung_P348.atac_peak_121979	27	.	2.86266	4.73164	2.7783
chr6	13438453	13438866	Lung_P348.atac_peak_121980	13	.	2.2495	3.00878	1.33963
chr6	13446140	13446661	Lung_P348.atac_peak_121981	49	.	3.25219	7.15751	4.99987
chr6	13450460	13450790	Lung_P348.atac_peak_121982	56	.	3.26363	7.87525	5.66543
chr6	13455802	13456979	Lung_P348.atac_peak_121983	170	.	4.33169	19.4576	17.001
chr6	13471572	13472283	Lung_P348.atac_peak_121984	128	.	4.66438	15.3582	12.8882
chr6	13475619	13476128	Lung_P348.atac_peak_121985	14	.	2.21146	3.1567	1.48021
chr6	13484582	13484989	Lung_P348.atac_peak_121986	193	.	5.2287	22.0584	19.327
chr6	13487095	13487394	Lung_P348.atac_peak_121987	14	.	2.08942	3.18628	1.49516
chr6	13523967	13525057	Lung_P348.atac_peak_121988	91	.	4.66078	11.4541	9.17928
chr6	13587148	13588855	Lung_P348.atac_peak_121989	84	.	4.58646	10.8223	8.49334
chr6	13596280	13597406	Lung_P348.atac_peak_121990	46	.	3.57921	6.65935	4.60351
chr6	13609489	13610441	Lung_P348.atac_peak_121991	53	.	3.95787	7.53638	5.36145
chr6	13643766	13644076	Lung_P348.atac_peak_121992	32	.	3.23697	5.28654	3.28224
chr6	13647675	13649365	Lung_P348.atac_peak_121993	17	.	2.49137	3.51072	1.73794
chr6	13654591	13655588	Lung_P348.atac_peak_121994	15	.	2.37545	3.25782	1.55307
chr6	13663947	13664400	Lung_P348.atac_peak_121995	16	.	2.32981	3.35732	1.63077
chr6	13682305	13682721	Lung_P348.atac_peak_121996	79	.	3.0453	10.2864	7.93505
chr6	13684536	13684737	Lung_P348.atac_peak_121997	26	.	2.15098	4.64317	2.69948
chr6	13700396	13701272	Lung_P348.atac_peak_121998	17	.	2.16482	3.47434	1.72246
chr6	13706551	13708481	Lung_P348.atac_peak_121999	18	.	2.26102	3.57036	1.8066
chr6	13715840	13716412	Lung_P348.atac_peak_122000	29	.	2.68741	4.92768	2.95768
chr6	13728149	13728621	Lung_P348.atac_peak_122001	65	.	2.95301	8.79681	6.57173
chr6	13741679	13742218	Lung_P348.atac_peak_122002	11	.	2.11149	2.80936	1.18431
chr6	13752112	13753386	Lung_P348.atac_peak_122003	12	.	2.2189	2.88213	1.27118
chr6	13761473	13761783	Lung_P348.atac_peak_122004	63	.	3.93322	8.663	6.38205
chr6	13767262	13768043	Lung_P348.atac_peak_122005	18	.	2.54402	3.6774	1.89267
chr6	13769156	13769872	Lung_P348.atac_peak_122006	13	.	2.37269	3.07236	1.38982
chr6	13776137	13776769	Lung_P348.atac_peak_122007	17	.	2.71539	3.52018	1.7422
chr6	13778048	13779039	Lung_P348.atac_peak_122008	22	.	2.91331	4.07927	2.22956
chr6	13790582	13791450	Lung_P348.atac_peak_122009	191	.	4.87419	21.5721	19.1131
chr6	13793999	13794798	Lung_P348.atac_peak_122010	147	.	4.68027	17.2114	14.7609
chr6	13808388	13808594	Lung_P348.atac_peak_122011	18	.	2.82973	3.61096	1.80452
chr6	13812685	13813271	Lung_P348.atac_peak_122012	11	.	2.46225	2.78717	1.15654
chr6	13836298	13837049	Lung_P348.atac_peak_122013	11	.	2.46376	2.78982	1.15805
chr6	13851576	13851825	Lung_P348.atac_peak_122014	34	.	3.5584	5.50821	3.47567
chr6	13866422	13867445	Lung_P348.atac_peak_122015	24	.	3.09065	4.31866	2.45438
chr6	13868676	13868937	Lung_P348.atac_peak_122016	53	.	4.13978	7.56497	5.36926
chr6	13874130	13874903	Lung_P348.atac_peak_122017	15	.	2.67987	3.28143	1.55014
chr6	13889471	13890080	Lung_P348.atac_peak_122018	54	.	3.73935	7.63947	5.4386
chr6	13893015	13894066	Lung_P348.atac_peak_122019	17	.	2.33128	3.49892	1.73672
chr6	13895429	13896168	Lung_P348.atac_peak_122020	15	.	2.37086	3.25614	1.54557
chr6	13901898	13902956	Lung_P348.atac_peak_122021	26	.	3.16056	4.62285	2.69472
chr6	13929098	13930036	Lung_P348.atac_peak_122022	12	.	2.36392	2.8752	1.22937
chr6	13932863	13933238	Lung_P348.atac_peak_122023	15	.	2.52584	3.28633	1.56137
chr6	13935721	13935921	Lung_P348.atac_peak_122024	25	.	3.19747	4.50322	2.55607
chr6	13948316	13948987	Lung_P348.atac_peak_122025	12	.	2.33829	2.94828	1.28953
chr6	13950214	13951440	Lung_P348.atac_peak_122026	14	.	2.37733	3.17254	1.48493
chr6	13964223	13964438	Lung_P348.atac_peak_122027	16	.	2.59063	3.43945	1.67764
chr6	13973232	13975344	Lung_P348.atac_peak_122028	13	.	2.29234	3.05205	1.39314
chr6	13977300	13977564	Lung_P348.atac_peak_122029	16	.	2.4356	3.4252	1.67458
chr6	13996394	13997225	Lung_P348.atac_peak_122030	17	.	2.80317	3.56942	1.78517
chr6	14023649	14024084	Lung_P348.atac_peak_122031	13	.	2.51039	3.07475	1.39577
chr6	14043009	14043767	Lung_P348.atac_peak_122032	11	.	2.38707	2.76446	1.15312
chr6	14051082	14051916	Lung_P348.atac_peak_122033	12	.	2.50049	2.9039	1.28063
chr6	14060186	14061135	Lung_P348.atac_peak_122034	11	.	2.40619	2.71847	1.15491
chr6	14072370	14072943	Lung_P348.atac_peak_122035	10	.	2.41879	2.69595	1.09354
chr6	14098105	14098635	Lung_P348.atac_peak_122036	16	.	2.65163	3.40457	1.65803
chr6	14145786	14146641	Lung_P348.atac_peak_122037	13	.	2.56318	3.0241	1.37375
chr6	14223497	14224430	Lung_P348.atac_peak_122038	14	.	2.61283	3.11549	1.4077
chr6	14274699	14275083	Lung_P348.atac_peak_122039	33	.	3.54688	5.4416	3.39817
chr6	14289071	14289609	Lung_P348.atac_peak_122040	12	.	2.50321	2.87473	1.22212
chr6	14309015	14309461	Lung_P348.atac_peak_122041	13	.	2.57226	3.03356	1.35024
chr6	14333419	14334196	Lung_P348.atac_peak_122042	594	.	8.93111	63.0916	59.4897
chr6	14350600	14351393	Lung_P348.atac_peak_122043	19	.	2.8252	3.77391	1.94239
chr6	14371127	14371421	Lung_P348.atac_peak_122044	12	.	2.51822	2.90845	1.24872
chr6	14377973	14379108	Lung_P348.atac_peak_122045	17	.	2.65751	3.47008	1.70221
chr6	14383757	14384821	Lung_P348.atac_peak_122046	14	.	2.44831	3.17097	1.49406
chr6	14392016	14392377	Lung_P348.atac_peak_122047	54	.	3.22263	7.57111	5.42653
chr6	14397351	14397622	Lung_P348.atac_peak_122048	20	.	2.4409	3.82343	2.04891
chr6	14406618	14407188	Lung_P348.atac_peak_122049	15	.	2.49303	3.32194	1.59679
chr6	14414883	14415260	Lung_P348.atac_peak_122050	17	.	2.59723	3.54054	1.79093
chr6	14420773	14421237	Lung_P348.atac_peak_122051	20	.	2.82624	3.88843	2.07277
chr6	14434956	14435339	Lung_P348.atac_peak_122052	74	.	3.90305	9.67708	7.40872
chr6	14436938	14437803	Lung_P348.atac_peak_122053	21	.	2.64786	4.00752	2.16975
chr6	14442988	14444849	Lung_P348.atac_peak_122054	21	.	2.79917	4.01413	2.18017
chr6	14458778	14460795	Lung_P348.atac_peak_122055	18	.	2.65236	3.66075	1.88164
chr6	14473977	14474694	Lung_P348.atac_peak_122056	11	.	2.47725	2.81885	1.17996
chr6	14480311	14481035	Lung_P348.atac_peak_122057	280	.	7.4959	30.811	28.0715
chr6	14484536	14484736	Lung_P348.atac_peak_122058	36	.	3.07465	5.63749	3.60046
chr6	14491797	14492021	Lung_P348.atac_peak_122059	24	.	3.14109	4.37127	2.44822
chr6	14507422	14507850	Lung_P348.atac_peak_122060	45	.	3.92492	6.65453	4.56421
chr6	14522559	14523103	Lung_P348.atac_peak_122061	27	.	3.16744	4.71437	2.7847
chr6	14535799	14536147	Lung_P348.atac_peak_122062	76	.	4.48285	9.90424	7.61103
chr6	14543098	14543556	Lung_P348.atac_peak_122063	15	.	2.46776	3.29415	1.55948
chr6	14569456	14569939	Lung_P348.atac_peak_122064	46	.	3.83226	6.70328	4.60216
chr6	14594667	14595170	Lung_P348.atac_peak_122065	13	.	2.60754	3.1045	1.39974
chr6	14600081	14600409	Lung_P348.atac_peak_122066	62	.	4.51497	8.54737	6.28123
chr6	14607642	14608051	Lung_P348.atac_peak_122067	38	.	3.6517	5.8365	3.80591
chr6	14616213	14617363	Lung_P348.atac_peak_122068	77	.	3.86294	10.0034	7.77669
chr6	14618743	14619447	Lung_P348.atac_peak_122069	15	.	2.32952	3.32734	1.59815
chr6	14629492	14629760	Lung_P348.atac_peak_122070	16	.	2.58923	3.44434	1.69204
chr6	14632430	14632976	Lung_P348.atac_peak_122071	27	.	3.06293	4.70683	2.7688
chr6	14637874	14638712	Lung_P348.atac_peak_122072	15	.	2.64332	3.32145	1.5897
chr6	14642170	14642461	Lung_P348.atac_peak_122073	11	.	2.33709	2.67999	1.10839
chr6	14645788	14645988	Lung_P348.atac_peak_122074	17	.	2.79269	3.52585	1.73598
chr6	14664177	14664931	Lung_P348.atac_peak_122075	25	.	3.18035	4.50238	2.58035
chr6	14679336	14680227	Lung_P348.atac_peak_122076	38	.	3.60454	5.84159	3.81523
chr6	14690805	14691748	Lung_P348.atac_peak_122077	16	.	2.73639	3.40081	1.63854
chr6	14695360	14695802	Lung_P348.atac_peak_122078	13	.	2.58745	3.05789	1.3647
chr6	14701795	14702197	Lung_P348.atac_peak_122079	44	.	3.93943	6.54784	4.41138
chr6	14705651	14705854	Lung_P348.atac_peak_122080	21	.	3.01354	4.06551	2.19248
chr6	14714859	14716321	Lung_P348.atac_peak_122081	75	.	4.12297	9.86142	7.5868
chr6	14753467	14753684	Lung_P348.atac_peak_122082	17	.	2.78202	3.50724	1.72534
chr6	14808989	14810127	Lung_P348.atac_peak_122083	138	.	4.8777	16.2259	13.848
chr6	14822284	14822619	Lung_P348.atac_peak_122084	55	.	4.22542	7.7343	5.51506
chr6	14823714	14823968	Lung_P348.atac_peak_122085	47	.	4.03918	6.865	4.71537
chr6	14836365	14837193	Lung_P348.atac_peak_122086	131	.	4.97544	15.6196	13.1193
chr6	14842149	14843237	Lung_P348.atac_peak_122087	15	.	2.48063	3.30923	1.5895
chr6	14847498	14847711	Lung_P348.atac_peak_122088	24	.	2.87156	4.34359	2.45595
chr6	14869107	14870178	Lung_P348.atac_peak_122089	96	.	4.54539	12.1515	9.69188
chr6	14881564	14883133	Lung_P348.atac_peak_122090	161	.	4.99261	18.748	16.1222
chr6	14892952	14893272	Lung_P348.atac_peak_122091	70	.	4.85126	9.39998	7.08812
chr6	14897893	14898593	Lung_P348.atac_peak_122092	10	.	2.42436	2.70503	1.09406
chr6	14910860	14911097	Lung_P348.atac_peak_122093	58	.	4.44751	8.09498	5.85786
chr6	14919502	14919833	Lung_P348.atac_peak_122094	15	.	2.66392	3.23373	1.50355
chr6	14929102	14929302	Lung_P348.atac_peak_122095	20	.	2.93662	3.87428	2.02931
chr6	14942594	14943141	Lung_P348.atac_peak_122096	567	.	9.20049	60.2995	56.7503
chr6	14945066	14945317	Lung_P348.atac_peak_122097	64	.	3.08405	8.70571	6.4544
chr6	14949214	14950501	Lung_P348.atac_peak_122098	21	.	2.45795	3.94435	2.11484
chr6	14952767	14953049	Lung_P348.atac_peak_122099	75	.	3.77781	9.92237	7.59266
chr6	14954981	14955820	Lung_P348.atac_peak_122100	13	.	2.21282	2.94887	1.31315
chr6	14956860	14957682	Lung_P348.atac_peak_122101	23	.	2.64798	4.23172	2.37354
chr6	14961998	14963257	Lung_P348.atac_peak_122102	57	.	3.96083	7.8451	5.71451
chr6	14980202	14980467	Lung_P348.atac_peak_122103	12	.	2.24307	2.89497	1.25847
chr6	14981675	14982009	Lung_P348.atac_peak_122104	63	.	3.6461	8.55217	6.32365
chr6	14983256	14983661	Lung_P348.atac_peak_122105	24	.	2.53278	4.2716	2.40074
chr6	14987323	14987691	Lung_P348.atac_peak_122106	32	.	3.04225	5.2696	3.24962
chr6	14997767	14998492	Lung_P348.atac_peak_122107	448	.	7.77043	48.0032	44.8094
chr6	15003771	15004158	Lung_P348.atac_peak_122108	135	.	5.2188	16.1065	13.5513
chr6	15025630	15026171	Lung_P348.atac_peak_122109	42	.	3.27974	6.26561	4.20953
chr6	15034743	15035371	Lung_P348.atac_peak_122110	19	.	2.65259	3.73017	1.93408
chr6	15036270	15036524	Lung_P348.atac_peak_122111	20	.	2.75813	3.91684	2.09029
chr6	15037798	15038527	Lung_P348.atac_peak_122112	14	.	2.51254	3.13551	1.48065
chr6	15086183	15086806	Lung_P348.atac_peak_122113	29	.	3.33897	4.91766	2.95405
chr6	15088617	15088832	Lung_P348.atac_peak_122114	32	.	3.44878	5.24639	3.24665
chr6	15094936	15095313	Lung_P348.atac_peak_122115	11	.	2.46406	2.79129	1.15983
chr6	15110531	15111063	Lung_P348.atac_peak_122116	11	.	2.44254	2.74487	1.12582
chr6	15113725	15114430	Lung_P348.atac_peak_122117	62	.	4.3928	8.42047	6.28966
chr6	15129970	15131120	Lung_P348.atac_peak_122118	53	.	4.14198	7.5007	5.39172
chr6	15152950	15154002	Lung_P348.atac_peak_122119	26	.	3.18191	4.52832	2.61699
chr6	15165419	15165619	Lung_P348.atac_peak_122120	38	.	3.67075	5.97617	3.88566
chr6	15167055	15167625	Lung_P348.atac_peak_122121	32	.	3.34566	5.16029	3.20854
chr6	15187160	15187555	Lung_P348.atac_peak_122122	16	.	2.73024	3.41111	1.67951
chr6	15189042	15190132	Lung_P348.atac_peak_122123	25	.	3.17411	4.49839	2.58468
chr6	15214065	15214281	Lung_P348.atac_peak_122124	31	.	3.43327	5.12047	3.10296
chr6	15244422	15245540	Lung_P348.atac_peak_122125	13	.	2.58122	3.04758	1.35657
chr6	15275876	15276083	Lung_P348.atac_peak_122126	38	.	3.73219	5.93813	3.84214
chr6	15280252	15280979	Lung_P348.atac_peak_122127	16	.	2.72793	3.38882	1.63411
chr6	15291830	15292734	Lung_P348.atac_peak_122128	11	.	2.43961	2.73785	1.11883
chr6	15375360	15375570	Lung_P348.atac_peak_122129	33	.	3.5211	5.39279	3.36578
chr6	15458647	15458898	Lung_P348.atac_peak_122130	15	.	2.69049	3.29243	1.54905
chr6	15520306	15520831	Lung_P348.atac_peak_122131	221	.	7.81952	24.9305	22.1267
chr6	15531526	15531845	Lung_P348.atac_peak_122132	17	.	2.77774	3.49791	1.71808
chr6	15626896	15627183	Lung_P348.atac_peak_122133	17	.	2.78478	3.51486	1.73242
chr6	15658546	15658889	Lung_P348.atac_peak_122134	26	.	3.23045	4.61873	2.67577
chr6	15663832	15664159	Lung_P348.atac_peak_122135	28	.	3.27949	4.75991	2.80543
chr6	15666467	15666974	Lung_P348.atac_peak_122136	13	.	2.56095	2.99901	1.31592
chr6	15681233	15681575	Lung_P348.atac_peak_122137	28	.	3.32622	4.85568	2.87544
chr6	15698412	15700001	Lung_P348.atac_peak_122138	31	.	3.03512	5.03545	3.14102
chr6	15706957	15707850	Lung_P348.atac_peak_122139	10	.	2.15	2.55711	1.03838
chr6	15710603	15711445	Lung_P348.atac_peak_122140	16	.	2.51715	3.40077	1.63626
chr6	15720567	15720801	Lung_P348.atac_peak_122141	18	.	2.79479	3.6188	1.85475
chr6	15728533	15729274	Lung_P348.atac_peak_122142	16	.	2.56224	3.36434	1.61388
chr6	15731659	15731900	Lung_P348.atac_peak_122143	15	.	2.49737	3.25961	1.55236
chr6	15736876	15737145	Lung_P348.atac_peak_122144	19	.	2.63381	3.76454	1.94686
chr6	15744002	15744302	Lung_P348.atac_peak_122145	139	.	4.87433	16.5457	13.972
chr6	15748317	15749303	Lung_P348.atac_peak_122146	15	.	2.25546	3.26597	1.54803
chr6	15751430	15751756	Lung_P348.atac_peak_122147	13	.	2.13462	2.93733	1.30626
chr6	15755205	15755594	Lung_P348.atac_peak_122148	59	.	3.21332	8.15626	5.96472
chr6	15759249	15760037	Lung_P348.atac_peak_122149	21	.	2.31234	3.9845	2.14497
chr6	15772779	15774035	Lung_P348.atac_peak_122150	45	.	2.9933	6.6038	4.55702
chr6	15787076	15788012	Lung_P348.atac_peak_122151	17	.	2.43112	3.52456	1.76482
chr6	15792795	15793066	Lung_P348.atac_peak_122152	53	.	3.41739	7.53989	5.36217
chr6	15800476	15800690	Lung_P348.atac_peak_122153	24	.	2.63407	4.2945	2.40101
chr6	15824786	15825689	Lung_P348.atac_peak_122154	14	.	2.42789	3.11695	1.44774
chr6	15830707	15831962	Lung_P348.atac_peak_122155	39	.	2.97912	5.94232	3.97192
chr6	15833746	15834005	Lung_P348.atac_peak_122156	32	.	2.92546	5.32118	3.29281
chr6	15841708	15842562	Lung_P348.atac_peak_122157	12	.	2.30286	2.78939	1.20556
chr6	15850978	15851788	Lung_P348.atac_peak_122158	20	.	2.58068	3.82217	2.00787
chr6	15856343	15856721	Lung_P348.atac_peak_122159	50	.	3.46166	7.19234	5.02596
chr6	15860721	15861457	Lung_P348.atac_peak_122160	10	.	2.10017	2.65758	1.08341
chr6	15862980	15863316	Lung_P348.atac_peak_122161	11	.	2.13376	2.66968	1.11066
chr6	15872236	15872885	Lung_P348.atac_peak_122162	88	.	4.1671	11.1653	8.85567
chr6	15877279	15877673	Lung_P348.atac_peak_122163	13	.	2.2065	2.98671	1.33816
chr6	15885360	15885574	Lung_P348.atac_peak_122164	20	.	2.55156	3.81284	2.00165
chr6	15890054	15890808	Lung_P348.atac_peak_122165	54	.	3.33577	7.6184	5.47704
chr6	15899112	15899894	Lung_P348.atac_peak_122166	37	.	3.07317	5.76752	3.72257
chr6	15911323	15913006	Lung_P348.atac_peak_122167	22	.	2.44868	4.13554	2.26953
chr6	15921500	15921700	Lung_P348.atac_peak_122168	17	.	2.26056	3.48685	1.7366
chr6	15929116	15929549	Lung_P348.atac_peak_122169	74	.	3.65725	9.73781	7.40935
chr6	15931659	15932011	Lung_P348.atac_peak_122170	82	.	3.83436	10.5877	8.2468
chr6	15933782	15933982	Lung_P348.atac_peak_122171	18	.	2.29309	3.63427	1.85162
chr6	15940771	15941973	Lung_P348.atac_peak_122172	63	.	3.14309	8.55278	6.34677
chr6	15950767	15952633	Lung_P348.atac_peak_122173	53	.	3.26484	7.51958	5.3864
chr6	15959305	15960604	Lung_P348.atac_peak_122174	12	.	2.058	2.86452	1.24419
chr6	15961664	15962297	Lung_P348.atac_peak_122175	21	.	2.34278	3.92989	2.10706
chr6	15963993	15964942	Lung_P348.atac_peak_122176	46	.	3.00775	6.72888	4.61668
chr6	15980640	15981219	Lung_P348.atac_peak_122177	56	.	3.76349	7.84299	5.6272
chr6	16003102	16003638	Lung_P348.atac_peak_122178	32	.	3.24119	5.20357	3.2464
chr6	16006942	16007278	Lung_P348.atac_peak_122179	21	.	2.80764	3.95001	2.10457
chr6	16032239	16033108	Lung_P348.atac_peak_122180	42	.	3.67519	6.31815	4.2506
chr6	16049823	16050192	Lung_P348.atac_peak_122181	38	.	3.03705	5.87204	3.80508
chr6	16053159	16054018	Lung_P348.atac_peak_122182	48	.	3.17449	6.91749	4.8457
chr6	16069975	16070353	Lung_P348.atac_peak_122183	260	.	8.20094	28.9453	26.0747
chr6	16091669	16092127	Lung_P348.atac_peak_122184	134	.	5.91518	16.0235	13.4951
chr6	16101477	16102190	Lung_P348.atac_peak_122185	15	.	2.59776	3.22858	1.50338
chr6	16103289	16103835	Lung_P348.atac_peak_122186	34	.	3.29359	5.41319	3.40121
chr6	16107394	16107743	Lung_P348.atac_peak_122187	19	.	2.72129	3.6959	1.91566
chr6	16134740	16135225	Lung_P348.atac_peak_122188	11	.	2.43073	2.71872	1.10439
chr6	16154571	16154914	Lung_P348.atac_peak_122189	17	.	2.67665	3.51222	1.75693
chr6	16161881	16162113	Lung_P348.atac_peak_122190	16	.	2.56246	3.35866	1.61286
chr6	16168068	16169074	Lung_P348.atac_peak_122191	14	.	2.48351	3.1511	1.45539
chr6	16179850	16181430	Lung_P348.atac_peak_122192	15	.	2.63356	3.32253	1.58758
chr6	16197191	16197901	Lung_P348.atac_peak_122193	41	.	3.49911	6.21965	4.16392
chr6	16215294	16216610	Lung_P348.atac_peak_122194	15	.	2.52354	3.29481	1.56802
chr6	16223155	16224072	Lung_P348.atac_peak_122195	57	.	3.82248	7.92367	5.79315
chr6	16245301	16246214	Lung_P348.atac_peak_122196	19	.	2.76071	3.72949	1.95941
chr6	16253977	16254598	Lung_P348.atac_peak_122197	13	.	2.46287	3.06413	1.39307
chr6	16260581	16260781	Lung_P348.atac_peak_122198	18	.	2.63839	3.64307	1.86533
chr6	16266663	16267368	Lung_P348.atac_peak_122199	26	.	3.0999	4.53219	2.61331
chr6	16271703	16271943	Lung_P348.atac_peak_122200	10	.	2.42437	2.70503	1.09406
chr6	16287834	16289141	Lung_P348.atac_peak_122201	19	.	2.62523	3.73087	1.92108
chr6	16308364	16308934	Lung_P348.atac_peak_122202	14	.	2.61246	3.11578	1.4088
chr6	16320776	16321110	Lung_P348.atac_peak_122203	11	.	2.47006	2.80339	1.16829
chr6	16328801	16329555	Lung_P348.atac_peak_122204	14	.	2.40915	3.14746	1.44053
chr6	16331267	16332357	Lung_P348.atac_peak_122205	45	.	3.33728	6.56798	4.53053
chr6	16340773	16341505	Lung_P348.atac_peak_122206	14	.	2.55045	3.16169	1.46161
chr6	16348349	16348586	Lung_P348.atac_peak_122207	18	.	2.60929	3.63476	1.8479
chr6	16397341	16397858	Lung_P348.atac_peak_122208	26	.	2.89584	4.61122	2.67756
chr6	16398720	16400283	Lung_P348.atac_peak_122209	41	.	3.31769	6.22698	4.19492
chr6	16405981	16406256	Lung_P348.atac_peak_122210	19	.	2.87517	3.76609	1.97536
chr6	16413353	16413716	Lung_P348.atac_peak_122211	66	.	4.39033	8.91404	6.6152
chr6	16417514	16417718	Lung_P348.atac_peak_122212	24	.	3.01222	4.3427	2.44439
chr6	16438054	16438260	Lung_P348.atac_peak_122213	20	.	2.93468	3.86114	2.01267
chr6	16507139	16507343	Lung_P348.atac_peak_122214	28	.	3.32624	4.82443	2.83201
chr6	16529033	16531623	Lung_P348.atac_peak_122215	27	.	2.9654	4.65042	2.75812
chr6	16544100	16544320	Lung_P348.atac_peak_122216	21	.	3.02888	4.07592	2.18421
chr6	16546952	16547717	Lung_P348.atac_peak_122217	10	.	2.42436	2.70503	1.09406
chr6	16559014	16559386	Lung_P348.atac_peak_122218	14	.	2.6453	3.18978	1.46731
chr6	16571326	16571902	Lung_P348.atac_peak_122219	12	.	2.5391	2.95198	1.28043
chr6	16577433	16577666	Lung_P348.atac_peak_122220	25	.	3.12696	4.4116	2.50302
chr6	16594815	16595036	Lung_P348.atac_peak_122221	37	.	3.59022	5.77306	3.7161
chr6	16607962	16609018	Lung_P348.atac_peak_122222	18	.	2.8454	3.67546	1.87541
chr6	16613151	16613351	Lung_P348.atac_peak_122223	19	.	2.84381	3.69862	1.91218
chr6	16643011	16643322	Lung_P348.atac_peak_122224	10	.	2.32836	2.54842	1.03401
chr6	16663454	16664262	Lung_P348.atac_peak_122225	12	.	2.50841	2.91336	1.29823
chr6	16683597	16684436	Lung_P348.atac_peak_122226	19	.	2.83173	3.75286	1.95788
chr6	16709165	16709425	Lung_P348.atac_peak_122227	26	.	3.20672	4.54602	2.60498
chr6	16733706	16735869	Lung_P348.atac_peak_122228	47	.	3.78354	6.76846	4.74988
chr6	16741009	16741352	Lung_P348.atac_peak_122229	13	.	2.57866	3.04031	1.34963
chr6	16742772	16743669	Lung_P348.atac_peak_122230	18	.	2.83951	3.67322	1.88261
chr6	16774588	16774791	Lung_P348.atac_peak_122231	17	.	2.81184	3.56219	1.75952
chr6	16839820	16840020	Lung_P348.atac_peak_122232	18	.	2.82438	3.61133	1.81387
chr6	16883400	16883600	Lung_P348.atac_peak_122233	29	.	3.34697	4.9027	2.9145
chr6	16926159	16926721	Lung_P348.atac_peak_122234	27	.	3.23439	4.68616	2.76552
chr6	16945638	16946618	Lung_P348.atac_peak_122235	11	.	2.4778	2.82005	1.18086
chr6	17018038	17018296	Lung_P348.atac_peak_122236	19	.	2.92628	3.84348	1.99939
chr6	17035511	17036475	Lung_P348.atac_peak_122237	25	.	3.18943	4.51561	2.58716
chr6	17047162	17047840	Lung_P348.atac_peak_122238	312	.	7.9395	34.2161	31.2629
chr6	17060417	17060757	Lung_P348.atac_peak_122239	53	.	3.8066	7.56715	5.34984
chr6	17061806	17062340	Lung_P348.atac_peak_122240	21	.	2.71119	3.94933	2.10346
chr6	17068655	17069626	Lung_P348.atac_peak_122241	19	.	2.47637	3.70549	1.90476
chr6	17079642	17080579	Lung_P348.atac_peak_122242	43	.	3.02859	6.42353	4.33663
chr6	17084480	17085151	Lung_P348.atac_peak_122243	92	.	4.15593	11.6249	9.28473
chr6	17101014	17101445	Lung_P348.atac_peak_122244	10	.	2.32662	2.54558	1.03162
chr6	17128276	17128921	Lung_P348.atac_peak_122245	11	.	2.42151	2.705	1.10768
chr6	17132887	17133223	Lung_P348.atac_peak_122246	26	.	3.14843	4.63021	2.69949
chr6	17138587	17140001	Lung_P348.atac_peak_122247	14	.	2.60406	3.11435	1.42546
chr6	17168828	17169127	Lung_P348.atac_peak_122248	48	.	3.71291	6.99374	4.83781
chr6	17181994	17182442	Lung_P348.atac_peak_122249	10	.	2.42436	2.70503	1.09406
chr6	17192689	17194279	Lung_P348.atac_peak_122250	42	.	3.83166	6.36782	4.29659
chr6	17219516	17219911	Lung_P348.atac_peak_122251	60	.	3.96182	8.26209	6.05032
chr6	17221297	17222031	Lung_P348.atac_peak_122252	21	.	2.69263	4.01501	2.17574
chr6	17227355	17228062	Lung_P348.atac_peak_122253	99	.	5.01864	12.3699	9.91678
chr6	17233653	17234323	Lung_P348.atac_peak_122254	349	.	8.45411	37.9401	34.932
chr6	17242104	17242661	Lung_P348.atac_peak_122255	17	.	2.46936	3.46185	1.70096
chr6	17269999	17271297	Lung_P348.atac_peak_122256	15	.	2.67212	3.26614	1.55147
chr6	17292665	17293770	Lung_P348.atac_peak_122257	70	.	3.83681	9.26112	7.04915
chr6	17302903	17303414	Lung_P348.atac_peak_122258	41	.	3.74029	6.18022	4.1506
chr6	17433927	17435344	Lung_P348.atac_peak_122259	151	.	4.64819	17.6568	15.1445
chr6	17443445	17443645	Lung_P348.atac_peak_122260	13	.	2.59621	3.08063	1.38213
chr6	17455616	17456796	Lung_P348.atac_peak_122261	24	.	3.14203	4.3856	2.46747
chr6	17462758	17463849	Lung_P348.atac_peak_122262	28	.	2.92825	4.71709	2.82441
chr6	17465261	17465740	Lung_P348.atac_peak_122263	156	.	6.09251	18.3104	15.6908
chr6	17475302	17475816	Lung_P348.atac_peak_122264	20	.	2.90714	3.90637	2.09333
chr6	17502826	17503534	Lung_P348.atac_peak_122265	29	.	3.20552	4.87028	2.91495
chr6	17519866	17520461	Lung_P348.atac_peak_122266	37	.	3.50787	5.72976	3.77669
chr6	17535849	17536582	Lung_P348.atac_peak_122267	124	.	5.62759	14.9192	12.456
chr6	17557679	17558516	Lung_P348.atac_peak_122268	253	.	6.64996	28.0972	25.3461
chr6	17580998	17581295	Lung_P348.atac_peak_122269	34	.	3.55719	5.45594	3.40569
chr6	17587708	17588040	Lung_P348.atac_peak_122270	67	.	4.55563	8.98897	6.72655
chr6	17593712	17594090	Lung_P348.atac_peak_122271	18	.	2.79535	3.56533	1.80616
chr6	17605629	17606357	Lung_P348.atac_peak_122272	268	.	7.22351	29.6265	26.8514
chr6	17634299	17634524	Lung_P348.atac_peak_122273	14	.	2.60459	3.103	1.40249
chr6	17645155	17645994	Lung_P348.atac_peak_122274	341	.	7.00825	37.0855	34.155
chr6	17651618	17653265	Lung_P348.atac_peak_122275	124	.	4.23337	14.8232	12.4213
chr6	17668903	17669778	Lung_P348.atac_peak_122276	183	.	5.82419	20.8786	18.3215
chr6	17721450	17721652	Lung_P348.atac_peak_122277	23	.	3.1018	4.26547	2.35203
chr6	17728717	17729014	Lung_P348.atac_peak_122278	59	.	4.43333	8.14709	5.92881
chr6	17767529	17768019	Lung_P348.atac_peak_122279	21	.	2.96448	3.95626	2.10791
chr6	17773572	17774811	Lung_P348.atac_peak_122280	95	.	3.88594	11.7932	9.53444
chr6	17786725	17788071	Lung_P348.atac_peak_122281	169	.	6.39716	19.5171	16.9366
chr6	17817733	17819393	Lung_P348.atac_peak_122282	105	.	4.49059	12.8512	10.5208
chr6	17842217	17842554	Lung_P348.atac_peak_122283	12	.	2.34837	2.85774	1.23152
chr6	17854530	17856708	Lung_P348.atac_peak_122284	45	.	3.10719	6.57812	4.53806
chr6	17865892	17866675	Lung_P348.atac_peak_122285	11	.	2.20641	2.69833	1.13723
chr6	17870425	17870632	Lung_P348.atac_peak_122286	41	.	3.28998	6.27081	4.15976
chr6	17875108	17876626	Lung_P348.atac_peak_122287	16	.	2.42798	3.43803	1.68112
chr6	17885037	17885496	Lung_P348.atac_peak_122288	37	.	3.66688	5.79207	3.731
chr6	17917381	17918524	Lung_P348.atac_peak_122289	17	.	2.76744	3.49336	1.73987
chr6	17941260	17941960	Lung_P348.atac_peak_122290	14	.	2.61014	3.11095	1.40529
chr6	17982573	17982773	Lung_P348.atac_peak_122291	20	.	2.92944	3.84913	2.00304
chr6	18013140	18013412	Lung_P348.atac_peak_122292	37	.	3.68251	5.8191	3.74453
chr6	18048351	18049397	Lung_P348.atac_peak_122293	71	.	4.6738	9.34204	7.1734
chr6	18071297	18071720	Lung_P348.atac_peak_122294	299	.	8.65137	32.8776	29.9565
chr6	18083680	18083880	Lung_P348.atac_peak_122295	15	.	2.72305	3.35966	1.59757
chr6	18094333	18094533	Lung_P348.atac_peak_122296	17	.	2.70524	3.51515	1.72608
chr6	18096089	18096641	Lung_P348.atac_peak_122297	14	.	2.48374	3.05639	1.4058
chr6	18100106	18100316	Lung_P348.atac_peak_122298	34	.	3.32752	5.52844	3.49153
chr6	18102916	18103377	Lung_P348.atac_peak_122299	14	.	2.47816	3.1762	1.47816
chr6	18105465	18105696	Lung_P348.atac_peak_122300	44	.	3.53545	6.56419	4.42512
chr6	18106825	18107164	Lung_P348.atac_peak_122301	17	.	2.47301	3.50794	1.73765
chr6	18110898	18111098	Lung_P348.atac_peak_122302	30	.	2.92494	4.99941	3.01525
chr6	18112043	18112530	Lung_P348.atac_peak_122303	11	.	2.21041	2.79134	1.16747
chr6	18116400	18116638	Lung_P348.atac_peak_122304	18	.	2.65506	3.60515	1.81745
chr6	18123386	18124358	Lung_P348.atac_peak_122305	20	.	2.71524	3.86168	2.04607
chr6	18128898	18130009	Lung_P348.atac_peak_122306	19	.	2.56347	3.72753	1.94867
chr6	18137991	18138626	Lung_P348.atac_peak_122307	82	.	4.0527	10.5492	8.26107
chr6	18143362	18143739	Lung_P348.atac_peak_122308	76	.	4.18767	9.94957	7.62186
chr6	18148549	18149734	Lung_P348.atac_peak_122309	36	.	2.89638	5.64968	3.62858
chr6	18155082	18156212	Lung_P348.atac_peak_122310	148	.	4.76922	17.3399	14.8826
chr6	18162812	18163043	Lung_P348.atac_peak_122311	22	.	2.95017	4.14947	2.27509
chr6	18167156	18168195	Lung_P348.atac_peak_122312	18	.	2.8262	3.61317	1.8198
chr6	18184440	18185073	Lung_P348.atac_peak_122313	34	.	2.99215	5.47359	3.42682
chr6	18186660	18187464	Lung_P348.atac_peak_122314	58	.	3.45358	7.906	5.80852
chr6	18191728	18192102	Lung_P348.atac_peak_122315	14	.	2.33227	3.08901	1.41599
chr6	18194000	18194331	Lung_P348.atac_peak_122316	13	.	2.29922	2.97856	1.32582
chr6	18205747	18206533	Lung_P348.atac_peak_122317	14	.	2.40192	3.07373	1.40523
chr6	18209506	18209706	Lung_P348.atac_peak_122318	39	.	3.52204	6.04229	3.93399
chr6	18217893	18218748	Lung_P348.atac_peak_122319	34	.	3.54711	5.48086	3.45381
chr6	18228627	18229396	Lung_P348.atac_peak_122320	11	.	2.46373	2.78977	1.15801
chr6	18234981	18236138	Lung_P348.atac_peak_122321	39	.	3.02181	5.94928	3.97221
chr6	18241206	18243230	Lung_P348.atac_peak_122322	19	.	2.56038	3.71499	1.94699
chr6	18261150	18262638	Lung_P348.atac_peak_122323	13	.	2.59789	3.08415	1.38713
chr6	18271966	18272696	Lung_P348.atac_peak_122324	14	.	2.6306	3.15717	1.44573
chr6	18281028	18281353	Lung_P348.atac_peak_122325	22	.	2.87255	4.06071	2.22128
chr6	18282880	18283716	Lung_P348.atac_peak_122326	19	.	2.81183	3.80054	1.97528
chr6	18293974	18294264	Lung_P348.atac_peak_122327	79	.	5.10789	10.2668	7.91556
chr6	18304518	18305722	Lung_P348.atac_peak_122328	123	.	6.01906	14.8382	12.3367
chr6	18334604	18335732	Lung_P348.atac_peak_122329	254	.	4.96872	28.1909	25.454
chr6	18353698	18353933	Lung_P348.atac_peak_122330	13	.	2.3424	2.99818	1.34011
chr6	18372447	18373477	Lung_P348.atac_peak_122331	41	.	3.57609	6.1955	4.12699
chr6	18381363	18381621	Lung_P348.atac_peak_122332	45	.	3.84085	6.71542	4.56528
chr6	18499048	18500249	Lung_P348.atac_peak_122333	151	.	6.59742	17.5127	15.1322
chr6	18503622	18503851	Lung_P348.atac_peak_122334	74	.	4.3567	9.82753	7.49924
chr6	18506161	18506488	Lung_P348.atac_peak_122335	498	.	12.1858	53.2168	49.8337
chr6	18510641	18510944	Lung_P348.atac_peak_122336	181	.	6.05916	20.7972	18.1137
chr6	18512040	18512326	Lung_P348.atac_peak_122337	158	.	6.21108	18.4273	15.8031
chr6	18516286	18516606	Lung_P348.atac_peak_122338	37	.	3.39994	5.8668	3.79937
chr6	18519297	18519547	Lung_P348.atac_peak_122339	59	.	4.16707	8.19618	5.95278
chr6	18522276	18522585	Lung_P348.atac_peak_122340	141	.	6.56685	16.7654	14.183
chr6	18528165	18528427	Lung_P348.atac_peak_122341	58	.	4.42513	8.07034	5.85162
chr6	18531220	18531432	Lung_P348.atac_peak_122342	25	.	3.20072	4.51307	2.5657
chr6	18539412	18539612	Lung_P348.atac_peak_122343	24	.	3.13147	4.35655	2.44149
chr6	18574951	18575700	Lung_P348.atac_peak_122344	143	.	5.02158	16.9498	14.3584
chr6	18601790	18603419	Lung_P348.atac_peak_122345	12	.	2.5025	2.89048	1.24867
chr6	18608148	18609261	Lung_P348.atac_peak_122346	12	.	2.34257	2.8841	1.27717
chr6	18610669	18611279	Lung_P348.atac_peak_122347	15	.	2.48975	3.30944	1.57873
chr6	18626668	18627057	Lung_P348.atac_peak_122348	12	.	2.53686	2.94903	1.28109
chr6	18634288	18635824	Lung_P348.atac_peak_122349	90	.	4.32126	11.2951	9.05216
chr6	18640828	18641044	Lung_P348.atac_peak_122350	47	.	3.08717	6.87679	4.73204
chr6	18644869	18645375	Lung_P348.atac_peak_122351	249	.	6.24125	27.7524	24.9432
chr6	18650808	18651475	Lung_P348.atac_peak_122352	66	.	4.26815	8.80512	6.61429
chr6	18657944	18659112	Lung_P348.atac_peak_122353	49	.	3.502	7.04435	4.93903
chr6	18660063	18660697	Lung_P348.atac_peak_122354	18	.	2.45488	3.64701	1.87951
chr6	18665603	18666600	Lung_P348.atac_peak_122355	74	.	3.70579	9.80234	7.49005
chr6	18670778	18671477	Lung_P348.atac_peak_122356	23	.	2.63846	4.18246	2.31776
chr6	18684306	18685135	Lung_P348.atac_peak_122357	24	.	2.94705	4.3105	2.44004
chr6	18692034	18692716	Lung_P348.atac_peak_122358	11	.	2.40227	2.79062	1.16648
chr6	18694813	18695099	Lung_P348.atac_peak_122359	31	.	3.35913	5.08269	3.10387
chr6	18704944	18705156	Lung_P348.atac_peak_122360	24	.	3.16387	4.4107	2.47113
chr6	18711595	18712416	Lung_P348.atac_peak_122361	173	.	5.38813	19.8707	17.3308
chr6	18732020	18733644	Lung_P348.atac_peak_122362	20	.	2.64776	3.77958	2.01848
chr6	18735879	18736136	Lung_P348.atac_peak_122363	67	.	4.37833	9.05358	6.76473
chr6	18748031	18748258	Lung_P348.atac_peak_122364	28	.	3.28707	4.76277	2.80136
chr6	18755659	18756652	Lung_P348.atac_peak_122365	22	.	2.98178	4.03944	2.20127
chr6	18806609	18806878	Lung_P348.atac_peak_122366	15	.	2.70095	3.32507	1.58164
chr6	18817879	18818812	Lung_P348.atac_peak_122367	11	.	2.43394	2.75611	1.18781
chr6	18824435	18825165	Lung_P348.atac_peak_122368	23	.	2.9979	4.19504	2.37125
chr6	18827291	18827540	Lung_P348.atac_peak_122369	12	.	2.47198	2.95356	1.28845
chr6	18834089	18834903	Lung_P348.atac_peak_122370	12	.	2.3327	2.85651	1.2585
chr6	18840131	18840331	Lung_P348.atac_peak_122371	26	.	2.81177	4.5697	2.63723
chr6	18845995	18846195	Lung_P348.atac_peak_122372	21	.	2.58933	3.96976	2.12582
chr6	18871500	18872252	Lung_P348.atac_peak_122373	92	.	4.04272	11.692	9.29246
chr6	18878856	18879992	Lung_P348.atac_peak_122374	12	.	2.18707	2.7978	1.21121
chr6	18888235	18889721	Lung_P348.atac_peak_122375	13	.	2.4006	3.02062	1.3604
chr6	18900859	18902696	Lung_P348.atac_peak_122376	122	.	3.82812	14.618	12.2265
chr6	18914680	18916377	Lung_P348.atac_peak_122377	55	.	3.52003	7.74869	5.5958
chr6	18921641	18922924	Lung_P348.atac_peak_122378	15	.	2.43796	3.27201	1.55181
chr6	18931686	18932618	Lung_P348.atac_peak_122379	13	.	2.28889	3.00647	1.35601
chr6	18937360	18938033	Lung_P348.atac_peak_122380	54	.	3.22472	7.55943	5.43654
chr6	18939485	18940590	Lung_P348.atac_peak_122381	23	.	2.56862	4.24735	2.37262
chr6	18959461	18960374	Lung_P348.atac_peak_122382	30	.	3.17438	5.05754	3.06918
chr6	18969854	18972089	Lung_P348.atac_peak_122383	12	.	2.53836	2.96041	1.29789
chr6	18981763	18983152	Lung_P348.atac_peak_122384	32	.	3.15365	5.25114	3.2827
chr6	18992685	18993503	Lung_P348.atac_peak_122385	15	.	2.31538	3.26265	1.54439
chr6	18994460	18994893	Lung_P348.atac_peak_122386	20	.	2.41481	3.87462	2.06693
chr6	18998852	18999208	Lung_P348.atac_peak_122387	31	.	2.88803	5.10519	3.14957
chr6	19009534	19010054	Lung_P348.atac_peak_122388	13	.	2.34705	2.98345	1.31934
chr6	19016680	19017025	Lung_P348.atac_peak_122389	16	.	2.58691	3.35714	1.61674
chr6	19023332	19023666	Lung_P348.atac_peak_122390	16	.	2.61337	3.41347	1.66586
chr6	19029050	19030149	Lung_P348.atac_peak_122391	18	.	2.48314	3.60167	1.82775
chr6	19038324	19038626	Lung_P348.atac_peak_122392	22	.	2.75955	4.1572	2.28571
chr6	19045691	19047231	Lung_P348.atac_peak_122393	61	.	3.19009	8.30573	6.13085
chr6	19066322	19066689	Lung_P348.atac_peak_122394	52	.	3.12368	7.36406	5.2127
chr6	19067646	19068258	Lung_P348.atac_peak_122395	11	.	2.06131	2.77065	1.15031
chr6	19074668	19075338	Lung_P348.atac_peak_122396	11	.	2.13848	2.75647	1.16931
chr6	19081804	19082751	Lung_P348.atac_peak_122397	14	.	2.18579	3.16169	1.47303
chr6	19087416	19087751	Lung_P348.atac_peak_122398	24	.	2.49574	4.40477	2.49376
chr6	19094103	19095798	Lung_P348.atac_peak_122399	13	.	2.22589	2.95946	1.31109
chr6	19153679	19155076	Lung_P348.atac_peak_122400	182	.	4.95244	20.6909	18.2485
chr6	19188388	19188675	Lung_P348.atac_peak_122401	14	.	2.63388	3.17166	1.45881
chr6	19200008	19200934	Lung_P348.atac_peak_122402	12	.	2.52014	2.91118	1.24964
chr6	19206127	19207399	Lung_P348.atac_peak_122403	303	.	7.66644	33.1986	30.3412
chr6	19212776	19212992	Lung_P348.atac_peak_122404	39	.	3.70582	5.98672	3.9051
chr6	19220784	19221199	Lung_P348.atac_peak_122405	58	.	3.0866	8.08615	5.87228
chr6	19223809	19224403	Lung_P348.atac_peak_122406	86	.	3.55312	10.9962	8.61448
chr6	19229416	19229793	Lung_P348.atac_peak_122407	24	.	2.69415	4.39365	2.49025
chr6	19235762	19236015	Lung_P348.atac_peak_122408	37	.	3.24687	5.81079	3.74569
chr6	19239911	19241761	Lung_P348.atac_peak_122409	32	.	2.8919	5.22199	3.2884
chr6	19251953	19253168	Lung_P348.atac_peak_122410	282	.	6.89997	31.1094	28.239
chr6	19259736	19260481	Lung_P348.atac_peak_122411	16	.	2.5652	3.37883	1.65955
chr6	19268397	19269084	Lung_P348.atac_peak_122412	43	.	3.68128	6.40321	4.35531
chr6	19286088	19286713	Lung_P348.atac_peak_122413	11	.	2.47366	2.81114	1.17413
chr6	19311787	19312511	Lung_P348.atac_peak_122414	89	.	3.97162	11.2543	8.94205
chr6	19316679	19317000	Lung_P348.atac_peak_122415	81	.	3.74468	10.5065	8.18078
chr6	19327517	19327717	Lung_P348.atac_peak_122416	15	.	2.55269	3.20364	1.52303
chr6	19340801	19341622	Lung_P348.atac_peak_122417	19	.	2.65363	3.69455	1.92386
chr6	19347791	19348576	Lung_P348.atac_peak_122418	15	.	2.36671	3.307	1.58588
chr6	19359480	19360025	Lung_P348.atac_peak_122419	11	.	2.33704	2.74529	1.16263
chr6	19367191	19367527	Lung_P348.atac_peak_122420	51	.	4.07616	7.31482	5.14567
chr6	19372748	19373581	Lung_P348.atac_peak_122421	188	.	5.65738	21.3921	18.8081
chr6	19378955	19379267	Lung_P348.atac_peak_122422	10	.	2.29482	2.60529	1.07056
chr6	19384024	19384447	Lung_P348.atac_peak_122423	56	.	3.75453	7.85355	5.68204
chr6	19393387	19393771	Lung_P348.atac_peak_122424	243	.	7.88419	27.1477	24.3264
chr6	19406311	19406662	Lung_P348.atac_peak_122425	38	.	2.52756	5.91979	3.87124
chr6	19408008	19409193	Lung_P348.atac_peak_122426	36	.	2.39996	5.67959	3.67019
chr6	19412715	19413833	Lung_P348.atac_peak_122427	51	.	3.10412	7.34443	5.18279
chr6	19424989	19425338	Lung_P348.atac_peak_122428	46	.	3.44614	6.78543	4.6358
chr6	19426262	19426799	Lung_P348.atac_peak_122429	21	.	2.61247	4.01867	2.14936
chr6	19453349	19453549	Lung_P348.atac_peak_122430	21	.	2.1484	4.03507	2.18207
chr6	19456228	19457397	Lung_P348.atac_peak_122431	94	.	3.27981	11.6747	9.47451
chr6	19461873	19463306	Lung_P348.atac_peak_122432	52	.	3.48115	7.34112	5.21407
chr6	19472185	19472532	Lung_P348.atac_peak_122433	34	.	3.429	5.49667	3.47065
chr6	19487163	19488171	Lung_P348.atac_peak_122434	18	.	2.48421	3.54574	1.80446
chr6	19496918	19498338	Lung_P348.atac_peak_122435	58	.	4.09552	7.98118	5.86952
chr6	19504005	19504209	Lung_P348.atac_peak_122436	35	.	3.61938	5.62562	3.55838
chr6	19508896	19510346	Lung_P348.atac_peak_122437	27	.	3.16197	4.68253	2.73395
chr6	19515589	19516446	Lung_P348.atac_peak_122438	17	.	2.61005	3.54274	1.77953
chr6	19527683	19529001	Lung_P348.atac_peak_122439	25	.	2.50546	4.49918	2.59959
chr6	19536270	19536938	Lung_P348.atac_peak_122440	28	.	2.5482	4.77088	2.85318
chr6	19555032	19556005	Lung_P348.atac_peak_122441	69	.	3.47306	9.18745	6.92388
chr6	19572604	19575291	Lung_P348.atac_peak_122442	16	.	2.22506	3.37458	1.64501
chr6	19590605	19591368	Lung_P348.atac_peak_122443	22	.	2.60335	4.1258	2.2759
chr6	19592470	19592756	Lung_P348.atac_peak_122444	36	.	2.94075	5.70276	3.66857
chr6	19598065	19598855	Lung_P348.atac_peak_122445	13	.	2.26945	3.07464	1.3998
chr6	19619477	19620283	Lung_P348.atac_peak_122446	139	.	4.55172	16.4556	13.9333
chr6	19629885	19630832	Lung_P348.atac_peak_122447	369	.	5.57256	39.9282	36.9212
chr6	19636398	19637083	Lung_P348.atac_peak_122448	34	.	2.8149	5.46461	3.44797
chr6	19639182	19639676	Lung_P348.atac_peak_122449	15	.	2.31518	3.24098	1.53078
chr6	19649828	19650366	Lung_P348.atac_peak_122450	44	.	3.48488	6.59685	4.48873
chr6	19658696	19659525	Lung_P348.atac_peak_122451	13	.	1.94253	2.96179	1.31895
chr6	19664134	19664763	Lung_P348.atac_peak_122452	15	.	2.1442	3.303	1.58051
chr6	19666714	19666914	Lung_P348.atac_peak_122453	21	.	2.36668	4.02735	2.16553
chr6	19672478	19672678	Lung_P348.atac_peak_122454	14	.	2.22307	3.13857	1.45132
chr6	19675410	19675731	Lung_P348.atac_peak_122455	53	.	3.32797	7.52255	5.3409
chr6	19681556	19681756	Lung_P348.atac_peak_122456	11	.	2.1497	2.6633	1.10136
chr6	19691296	19692081	Lung_P348.atac_peak_122457	20	.	2.18609	3.81415	2.0122
chr6	19694997	19696135	Lung_P348.atac_peak_122458	28	.	2.38929	4.74724	2.82772
chr6	19697326	19697611	Lung_P348.atac_peak_122459	15	.	2.12141	3.20031	1.50386
chr6	19711956	19712222	Lung_P348.atac_peak_122460	20	.	2.54476	3.88103	2.05871
chr6	19713710	19713967	Lung_P348.atac_peak_122461	12	.	2.21218	2.9411	1.28303
chr6	19718443	19718738	Lung_P348.atac_peak_122462	60	.	3.54451	8.33368	6.0883
chr6	19720777	19721036	Lung_P348.atac_peak_122463	38	.	3.09018	5.8885	3.85604
chr6	19722202	19723005	Lung_P348.atac_peak_122464	10	.	2.17055	2.70284	1.09824
chr6	19728333	19728598	Lung_P348.atac_peak_122465	24	.	2.92966	4.34527	2.44418
chr6	19734233	19734560	Lung_P348.atac_peak_122466	41	.	3.41658	6.1857	4.11024
chr6	19737367	19738295	Lung_P348.atac_peak_122467	53	.	3.68572	7.51954	5.39224
chr6	19740205	19740742	Lung_P348.atac_peak_122468	14	.	2.5031	3.10942	1.4529
chr6	19756497	19757450	Lung_P348.atac_peak_122469	18	.	2.70713	3.57597	1.81239
chr6	19766313	19766896	Lung_P348.atac_peak_122470	12	.	2.33892	2.86962	1.26841
chr6	19768893	19769429	Lung_P348.atac_peak_122471	62	.	3.74661	8.45046	6.26189
chr6	19774186	19774851	Lung_P348.atac_peak_122472	14	.	2.23338	3.1045	1.43262
chr6	19776353	19776657	Lung_P348.atac_peak_122473	96	.	4.31329	12.055	9.64886
chr6	19781939	19783199	Lung_P348.atac_peak_122474	39	.	3.28139	6.01043	3.96333
chr6	19793915	19794371	Lung_P348.atac_peak_122475	80	.	4.10064	10.451	8.07953
chr6	19815494	19815765	Lung_P348.atac_peak_122476	37	.	2.95382	5.84659	3.79235
chr6	19835474	19836390	Lung_P348.atac_peak_122477	92	.	4.16727	11.5861	9.24566
chr6	19850707	19852325	Lung_P348.atac_peak_122478	79	.	3.16486	10.2397	7.94415
chr6	19868409	19869024	Lung_P348.atac_peak_122479	18	.	2.54088	3.63717	1.86155
chr6	19873211	19873430	Lung_P348.atac_peak_122480	42	.	3.18201	6.3271	4.20674
chr6	19875276	19875631	Lung_P348.atac_peak_122481	12	.	2.23923	2.91726	1.29604
chr6	19885116	19885360	Lung_P348.atac_peak_122482	22	.	3.01484	4.06685	2.20299
chr6	19890698	19891787	Lung_P348.atac_peak_122483	65	.	3.2929	8.74136	6.53108
chr6	19892878	19893141	Lung_P348.atac_peak_122484	26	.	2.40804	4.57691	2.64725
chr6	19897186	19897406	Lung_P348.atac_peak_122485	17	.	2.20513	3.46645	1.71185
chr6	19915261	19915575	Lung_P348.atac_peak_122486	13	.	2.13311	2.98664	1.32367
chr6	19916885	19917196	Lung_P348.atac_peak_122487	83	.	3.55989	10.6519	8.30251
chr6	19921293	19922177	Lung_P348.atac_peak_122488	118	.	4.66108	14.3451	11.8529
chr6	19932686	19933941	Lung_P348.atac_peak_122489	62	.	3.85195	8.42597	6.2889
chr6	19937307	19937718	Lung_P348.atac_peak_122490	16	.	2.31288	3.43538	1.68845
chr6	19938909	19939173	Lung_P348.atac_peak_122491	11	.	2.11818	2.71387	1.14309
chr6	19943111	19943747	Lung_P348.atac_peak_122492	17	.	2.29354	3.49246	1.72392
chr6	19946132	19947229	Lung_P348.atac_peak_122493	28	.	2.78261	4.76488	2.85175
chr6	19962865	19963382	Lung_P348.atac_peak_122494	105	.	5.14701	12.9806	10.5945
chr6	19968838	19969813	Lung_P348.atac_peak_122495	267	.	6.20274	29.5111	26.7273
chr6	19982834	19983115	Lung_P348.atac_peak_122496	34	.	3.55218	5.47013	3.43138
chr6	20016343	20017530	Lung_P348.atac_peak_122497	105	.	4.86933	12.8918	10.5837
chr6	20026723	20026989	Lung_P348.atac_peak_122498	24	.	3.11264	4.31233	2.40492
chr6	20036166	20037041	Lung_P348.atac_peak_122499	16	.	2.73048	3.41802	1.69874
chr6	20039198	20039680	Lung_P348.atac_peak_122500	29	.	3.35765	4.95676	2.97955
chr6	20052460	20053188	Lung_P348.atac_peak_122501	131	.	5.38975	15.5755	13.1318
chr6	20063377	20064355	Lung_P348.atac_peak_122502	11	.	2.42744	2.75996	1.191
chr6	20097436	20097855	Lung_P348.atac_peak_122503	11	.	2.34657	2.82295	1.19101
chr6	20098822	20099494	Lung_P348.atac_peak_122504	18	.	2.6812	3.66391	1.86044
chr6	20105812	20106655	Lung_P348.atac_peak_122505	36	.	3.61898	5.68845	3.64007
chr6	20117757	20118006	Lung_P348.atac_peak_122506	40	.	3.77448	6.11473	4.02972
chr6	20128565	20128962	Lung_P348.atac_peak_122507	17	.	2.7748	3.50088	1.72749
chr6	20162475	20163303	Lung_P348.atac_peak_122508	263	.	6.51202	29.2165	26.3482
chr6	20169686	20170046	Lung_P348.atac_peak_122509	59	.	3.85167	8.1694	5.94407
chr6	20171248	20171902	Lung_P348.atac_peak_122510	15	.	2.44453	3.278	1.56084
chr6	20180103	20181213	Lung_P348.atac_peak_122511	12	.	2.49137	2.88898	1.28901
chr6	20182403	20183317	Lung_P348.atac_peak_122512	12	.	2.47271	2.91032	1.27771
chr6	20188998	20189198	Lung_P348.atac_peak_122513	18	.	2.8392	3.63804	1.83025
chr6	20202626	20202863	Lung_P348.atac_peak_122514	37	.	3.53727	5.83041	3.76502
chr6	20204045	20204382	Lung_P348.atac_peak_122515	15	.	2.56873	3.3089	1.59914
chr6	20213155	20213577	Lung_P348.atac_peak_122516	14	.	2.42223	3.07342	1.41492
chr6	20222370	20224063	Lung_P348.atac_peak_122517	16	.	2.3303	3.38883	1.6556
chr6	20229733	20231463	Lung_P348.atac_peak_122518	14	.	2.50456	3.17056	1.4814
chr6	20239952	20240226	Lung_P348.atac_peak_122519	11	.	2.22337	2.81046	1.18382
chr6	20242818	20243725	Lung_P348.atac_peak_122520	66	.	3.54517	8.91091	6.69471
chr6	20251705	20252164	Lung_P348.atac_peak_122521	130	.	4.34747	15.5427	13.0102
chr6	20263414	20264342	Lung_P348.atac_peak_122522	40	.	2.69899	6.07477	4.01674
chr6	20266273	20267443	Lung_P348.atac_peak_122523	55	.	3.02765	7.60925	5.5158
chr6	20275908	20276145	Lung_P348.atac_peak_122524	29	.	3.34501	4.95971	2.99707
chr6	20300514	20301509	Lung_P348.atac_peak_122525	20	.	2.92173	3.84813	2.01401
chr6	20316361	20316561	Lung_P348.atac_peak_122526	23	.	3.07713	4.21439	2.31556
chr6	20371439	20373114	Lung_P348.atac_peak_122527	216	.	4.50433	24.2509	21.6786
chr6	20384895	20386117	Lung_P348.atac_peak_122528	81	.	4.15273	10.4169	8.12395
chr6	20393231	20393645	Lung_P348.atac_peak_122529	12	.	2.30006	2.8282	1.2195
chr6	20400582	20401887	Lung_P348.atac_peak_122530	146	.	5.05669	17.1947	14.6957
chr6	20431017	20432221	Lung_P348.atac_peak_122531	255	.	5.56769	28.3961	25.5168
chr6	20437908	20438376	Lung_P348.atac_peak_122532	18	.	2.8278	3.63001	1.84378
chr6	20459359	20459821	Lung_P348.atac_peak_122533	91	.	5.2696	11.4677	9.13878
chr6	20482056	20482304	Lung_P348.atac_peak_122534	33	.	3.49741	5.37806	3.37656
chr6	20491040	20491285	Lung_P348.atac_peak_122535	20	.	2.95583	3.93126	2.08453
chr6	20502285	20503453	Lung_P348.atac_peak_122536	91	.	4.84733	11.4006	9.18776
chr6	20540778	20541532	Lung_P348.atac_peak_122537	13	.	2.54901	3.01246	1.37602
chr6	20575049	20575249	Lung_P348.atac_peak_122538	16	.	2.72741	3.37162	1.60863
chr6	20586932	20587173	Lung_P348.atac_peak_122539	12	.	2.50839	2.88588	1.23055
chr6	20605949	20607022	Lung_P348.atac_peak_122540	17	.	2.81622	3.59088	1.79846
chr6	20615420	20615756	Lung_P348.atac_peak_122541	19	.	2.90272	3.79222	1.95999
chr6	20621246	20621446	Lung_P348.atac_peak_122542	30	.	3.40489	5.02278	3.00372
chr6	20626426	20627403	Lung_P348.atac_peak_122543	54	.	3.9132	7.60558	5.45158
chr6	20653744	20654540	Lung_P348.atac_peak_122544	12	.	2.54427	2.96668	1.29441
chr6	20661588	20663167	Lung_P348.atac_peak_122545	25	.	3.00869	4.50381	2.57835
chr6	20688236	20688706	Lung_P348.atac_peak_122546	31	.	3.3971	5.12819	3.16046
chr6	20696677	20696880	Lung_P348.atac_peak_122547	30	.	3.36503	5.11832	3.09561
chr6	20701201	20702072	Lung_P348.atac_peak_122548	11	.	2.35642	2.78214	1.19089
chr6	20713766	20713966	Lung_P348.atac_peak_122549	18	.	2.82699	3.62122	1.82474
chr6	20728566	20729248	Lung_P348.atac_peak_122550	25	.	3.16735	4.44457	2.51565
chr6	20741737	20742098	Lung_P348.atac_peak_122551	10	.	2.42437	2.70503	1.09406
chr6	20770960	20772184	Lung_P348.atac_peak_122552	20	.	2.86924	3.81971	2.01533
chr6	20783884	20784598	Lung_P348.atac_peak_122553	104	.	5.39941	12.6858	10.4347
chr6	20833481	20834407	Lung_P348.atac_peak_122554	12	.	2.53344	2.93979	1.27123
chr6	20881617	20882261	Lung_P348.atac_peak_122555	39	.	3.73116	6.04024	3.96266
chr6	20895561	20896002	Lung_P348.atac_peak_122556	19	.	2.90844	3.81134	1.97907
chr6	20928676	20928927	Lung_P348.atac_peak_122557	48	.	4.05671	6.96908	4.82524
chr6	20961942	20962395	Lung_P348.atac_peak_122558	16	.	2.72548	3.38238	1.62862
chr6	20977423	20977641	Lung_P348.atac_peak_122559	21	.	2.97077	3.96191	2.10635
chr6	20985136	20985860	Lung_P348.atac_peak_122560	13	.	2.57865	3.04437	1.35601
chr6	21020164	21020885	Lung_P348.atac_peak_122561	17	.	2.81674	3.584	1.78499
chr6	21089354	21089665	Lung_P348.atac_peak_122562	12	.	2.52106	2.91356	1.25176
chr6	21125503	21126020	Lung_P348.atac_peak_122563	15	.	2.68172	3.27519	1.53739
chr6	21161356	21161640	Lung_P348.atac_peak_122564	14	.	2.65137	3.20387	1.47879
chr6	21178058	21180156	Lung_P348.atac_peak_122565	42	.	3.65452	6.27011	4.29757
chr6	21184669	21185116	Lung_P348.atac_peak_122566	35	.	3.58141	5.59437	3.56245
chr6	21273085	21273442	Lung_P348.atac_peak_122567	16	.	2.76269	3.46527	1.69321
chr6	21317202	21317820	Lung_P348.atac_peak_122568	107	.	5.63528	13.0958	10.7548
chr6	21320097	21320397	Lung_P348.atac_peak_122569	15	.	2.62466	3.18511	1.50499
chr6	21350564	21350877	Lung_P348.atac_peak_122570	13	.	2.55182	2.98449	1.30908
chr6	21410245	21410634	Lung_P348.atac_peak_122571	31	.	3.45373	5.20604	3.1966
chr6	21632749	21633346	Lung_P348.atac_peak_122572	13	.	2.59852	3.08638	1.39118
chr6	21658632	21659317	Lung_P348.atac_peak_122573	10	.	2.42436	2.70503	1.09406
chr6	21695523	21695747	Lung_P348.atac_peak_122574	26	.	3.22166	4.60076	2.66171
chr6	21751349	21751890	Lung_P348.atac_peak_122575	13	.	2.56737	3.01282	1.32634
chr6	21827838	21828070	Lung_P348.atac_peak_122576	19	.	2.89447	3.7798	1.95507
chr6	21868339	21868716	Lung_P348.atac_peak_122577	11	.	2.47391	2.81166	1.17453
chr6	21871594	21871825	Lung_P348.atac_peak_122578	16	.	2.75045	3.43132	1.66182
chr6	21919473	21919807	Lung_P348.atac_peak_122579	17	.	2.82548	3.5984	1.79233
chr6	21996740	21996940	Lung_P348.atac_peak_122580	34	.	3.56841	5.50359	3.45915
chr6	22006397	22006597	Lung_P348.atac_peak_122581	16	.	2.72367	3.36271	1.60126
chr6	22013138	22013720	Lung_P348.atac_peak_122582	21	.	2.95103	3.939	2.10294
chr6	22020982	22021807	Lung_P348.atac_peak_122583	14	.	2.64784	3.20366	1.48446
chr6	22065024	22065812	Lung_P348.atac_peak_122584	26	.	3.22728	4.61667	2.67651
chr6	22088227	22089037	Lung_P348.atac_peak_122585	10	.	2.42436	2.70503	1.09406
chr6	22111672	22112670	Lung_P348.atac_peak_122586	27	.	3.24542	4.66987	2.72492
chr6	22116623	22117026	Lung_P348.atac_peak_122587	13	.	2.57352	3.03253	1.34643
chr6	22121658	22121998	Lung_P348.atac_peak_122588	14	.	2.55142	3.13108	1.43316
chr6	22123297	22125691	Lung_P348.atac_peak_122589	16	.	2.63489	3.36125	1.61796
chr6	22143938	22144289	Lung_P348.atac_peak_122590	11	.	2.43229	2.72208	1.10693
chr6	22177869	22178637	Lung_P348.atac_peak_122591	10	.	2.42436	2.70503	1.09406
chr6	22326518	22327031	Lung_P348.atac_peak_122592	19	.	2.90392	3.79351	1.96014
chr6	22375978	22376235	Lung_P348.atac_peak_122593	35	.	3.60463	5.62129	3.5723
chr6	22382589	22382828	Lung_P348.atac_peak_122594	26	.	3.19087	4.55613	2.64121
chr6	22388345	22388585	Lung_P348.atac_peak_122595	13	.	2.55754	2.99167	1.31038
chr6	22403264	22403471	Lung_P348.atac_peak_122596	14	.	2.64422	3.18083	1.45522
chr6	22410162	22410973	Lung_P348.atac_peak_122597	12	.	2.49325	2.85329	1.20595
chr6	22506762	22507215	Lung_P348.atac_peak_122598	13	.	2.55677	2.99575	1.31809
chr6	22551752	22551952	Lung_P348.atac_peak_122599	21	.	2.98466	3.99759	2.1379
chr6	22599860	22600060	Lung_P348.atac_peak_122600	16	.	2.76976	3.47704	1.69961
chr6	22612707	22612970	Lung_P348.atac_peak_122601	17	.	2.79309	3.53028	1.7422
chr6	22625548	22625776	Lung_P348.atac_peak_122602	15	.	2.67358	3.25879	1.52592
chr6	22650630	22651601	Lung_P348.atac_peak_122603	11	.	2.48458	2.83463	1.19187
chr6	22705873	22706203	Lung_P348.atac_peak_122604	43	.	3.8936	6.45556	4.34096
chr6	22869673	22871509	Lung_P348.atac_peak_122605	40	.	3.73058	6.09054	4.04196
chr6	22877189	22877651	Lung_P348.atac_peak_122606	20	.	2.96907	3.94361	2.08164
chr6	22891905	22892345	Lung_P348.atac_peak_122607	10	.	2.42436	2.70503	1.09406
chr6	22924520	22924720	Lung_P348.atac_peak_122608	16	.	2.75974	3.44212	1.66262
chr6	22926126	22927016	Lung_P348.atac_peak_122609	12	.	2.5047	2.87829	1.22509
chr6	22958994	22959715	Lung_P348.atac_peak_122610	12	.	2.50242	2.87304	1.22085
chr6	22994608	22995168	Lung_P348.atac_peak_122611	18	.	2.85303	3.66787	1.85286
chr6	23014915	23015531	Lung_P348.atac_peak_122612	22	.	3.02827	4.08888	2.20458
chr6	23037922	23038187	Lung_P348.atac_peak_122613	10	.	2.42436	2.70503	1.09406
chr6	23041230	23041644	Lung_P348.atac_peak_122614	16	.	2.73355	3.38542	1.61945
chr6	23062441	23064204	Lung_P348.atac_peak_122615	11	.	2.44691	2.75356	1.13068
chr6	23077711	23078051	Lung_P348.atac_peak_122616	12	.	2.4975	2.86368	1.21479
chr6	23104762	23105000	Lung_P348.atac_peak_122617	24	.	3.11932	4.33051	2.42114
chr6	23109551	23110099	Lung_P348.atac_peak_122618	10	.	2.42436	2.70503	1.09406
chr6	23132436	23133035	Lung_P348.atac_peak_122619	10	.	2.42436	2.70503	1.09406
chr6	23181151	23181389	Lung_P348.atac_peak_122620	61	.	4.56804	8.42429	6.15416
chr6	23246198	23246405	Lung_P348.atac_peak_122621	23	.	3.05745	4.20854	2.34613
chr6	23253175	23253999	Lung_P348.atac_peak_122622	15	.	2.69652	3.32167	1.58394
chr6	23277236	23279559	Lung_P348.atac_peak_122623	20	.	2.83281	3.81985	2.00044
chr6	23284078	23284355	Lung_P348.atac_peak_122624	92	.	5.29853	11.6468	9.22799
chr6	23323659	23323874	Lung_P348.atac_peak_122625	16	.	2.75012	3.42735	1.65618
chr6	23340783	23341621	Lung_P348.atac_peak_122626	13	.	2.58307	3.04874	1.35516
chr6	23344075	23344275	Lung_P348.atac_peak_122627	13	.	2.59689	3.07636	1.37429
chr6	23353643	23353943	Lung_P348.atac_peak_122628	14	.	2.60867	3.11172	1.40904
chr6	23385065	23385544	Lung_P348.atac_peak_122629	11	.	2.45804	2.7775	1.14875
chr6	23441181	23442087	Lung_P348.atac_peak_122630	13	.	2.55905	3.00334	1.32598
chr6	23463378	23463986	Lung_P348.atac_peak_122631	17	.	2.79359	3.54107	1.75773
chr6	23515043	23515243	Lung_P348.atac_peak_122632	17	.	2.81768	3.58222	1.78067
chr6	23544217	23544430	Lung_P348.atac_peak_122633	20	.	2.97323	3.96044	2.09994
chr6	23588973	23589525	Lung_P348.atac_peak_122634	28	.	3.30237	4.80159	2.83462
chr6	23642841	23643041	Lung_P348.atac_peak_122635	19	.	2.88088	3.74608	1.93497
chr6	23653544	23654410	Lung_P348.atac_peak_122636	10	.	2.42436	2.70503	1.09406
chr6	23701723	23702048	Lung_P348.atac_peak_122637	13	.	2.59005	3.06537	1.369
chr6	23708295	23708523	Lung_P348.atac_peak_122638	25	.	3.19115	4.50091	2.56329
chr6	23739245	23740005	Lung_P348.atac_peak_122639	19	.	2.89991	3.7765	1.94102
chr6	23751206	23751760	Lung_P348.atac_peak_122640	13	.	2.55507	2.99144	1.31431
chr6	23770858	23771262	Lung_P348.atac_peak_122641	10	.	2.42436	2.70503	1.09406
chr6	23775141	23776773	Lung_P348.atac_peak_122642	19	.	2.88403	3.78179	1.97426
chr6	23810095	23810538	Lung_P348.atac_peak_122643	53	.	4.13182	7.40748	5.3024
chr6	23815775	23816008	Lung_P348.atac_peak_122644	26	.	3.23595	4.6195	2.66904
chr6	23835058	23835350	Lung_P348.atac_peak_122645	37	.	3.64893	5.77561	3.72192
chr6	23847729	23849200	Lung_P348.atac_peak_122646	16	.	2.72511	3.36521	1.60266
chr6	23863096	23864172	Lung_P348.atac_peak_122647	15	.	2.66278	3.23988	1.51505
chr6	23914199	23915079	Lung_P348.atac_peak_122648	41	.	3.79018	6.24956	4.18887
chr6	23938323	23938540	Lung_P348.atac_peak_122649	48	.	4.10764	7.01328	4.82722
chr6	23952113	23952331	Lung_P348.atac_peak_122650	27	.	3.26757	4.69631	2.73317
chr6	23997014	23997609	Lung_P348.atac_peak_122651	11	.	2.4617	2.7854	1.15471
chr6	24038034	24039314	Lung_P348.atac_peak_122652	36	.	3.53876	5.60977	3.6204
chr6	24066963	24067500	Lung_P348.atac_peak_122653	16	.	2.728	3.41617	1.67554
chr6	24136554	24136756	Lung_P348.atac_peak_122654	25	.	3.18315	4.46173	2.51689
chr6	24219696	24220397	Lung_P348.atac_peak_122655	13	.	2.61085	3.10643	1.39698
chr6	24263170	24264088	Lung_P348.atac_peak_122656	11	.	2.48261	2.83039	1.18867
chr6	24275806	24276006	Lung_P348.atac_peak_122657	34	.	3.50924	5.51566	3.45867
chr6	24294782	24295304	Lung_P348.atac_peak_122658	11	.	2.43608	2.73024	1.11308
chr6	24311328	24311537	Lung_P348.atac_peak_122659	33	.	3.51604	5.34197	3.30084
chr6	24318773	24319075	Lung_P348.atac_peak_122660	107	.	5.9289	13.2439	10.7907
chr6	24341531	24341746	Lung_P348.atac_peak_122661	24	.	3.10913	4.30896	2.40567
chr6	24356542	24357359	Lung_P348.atac_peak_122662	16	.	2.7648	3.45959	1.68103
chr6	24362263	24362597	Lung_P348.atac_peak_122663	17	.	2.82128	3.59709	1.79748
chr6	24541456	24541656	Lung_P348.atac_peak_122664	26	.	3.19747	4.5431	2.61343
chr6	24589936	24590552	Lung_P348.atac_peak_122665	12	.	2.53905	2.95187	1.28035
chr6	24660774	24660984	Lung_P348.atac_peak_122666	16	.	2.74526	3.43219	1.67197
chr6	24674497	24675020	Lung_P348.atac_peak_122667	11	.	2.43595	2.72997	1.11288
chr6	24676905	24677156	Lung_P348.atac_peak_122668	28	.	3.33873	4.88308	2.89873
chr6	24822274	24823127	Lung_P348.atac_peak_122669	10	.	2.42436	2.70503	1.09406
chr6	24851707	24851962	Lung_P348.atac_peak_122670	37	.	3.66348	5.82011	3.76589
chr6	24853383	24853758	Lung_P348.atac_peak_122671	15	.	2.70511	3.32059	1.56772
chr6	24943491	24944371	Lung_P348.atac_peak_122672	38	.	3.64728	5.88529	3.87257
chr6	25027587	25027960	Lung_P348.atac_peak_122673	27	.	3.26216	4.69503	2.73931
chr6	25067623	25068296	Lung_P348.atac_peak_122674	17	.	2.78499	3.52851	1.7527
chr6	25079727	25080219	Lung_P348.atac_peak_122675	22	.	3.046	4.14368	2.25827
chr6	25141334	25142122	Lung_P348.atac_peak_122676	14	.	2.60485	3.10209	1.40065
chr6	25147739	25148125	Lung_P348.atac_peak_122677	25	.	3.18294	4.50759	2.58367
chr6	25170048	25170792	Lung_P348.atac_peak_122678	77	.	5.01284	10.0716	7.76394
chr6	25189562	25189786	Lung_P348.atac_peak_122679	46	.	4.02075	6.78828	4.63234
chr6	25203823	25205583	Lung_P348.atac_peak_122680	25	.	3.15715	4.47845	2.58279
chr6	25216298	25216989	Lung_P348.atac_peak_122681	14	.	2.63174	3.15968	1.44385
chr6	25260096	25260347	Lung_P348.atac_peak_122682	19	.	2.90301	3.78522	1.94904
chr6	25273059	25273420	Lung_P348.atac_peak_122683	16	.	2.71796	3.36741	1.61816
chr6	25314573	25314861	Lung_P348.atac_peak_122684	13	.	2.5755	3.03347	1.34445
chr6	25448449	25449058	Lung_P348.atac_peak_122685	24	.	3.10223	4.3224	2.43334
chr6	25494196	25495583	Lung_P348.atac_peak_122686	16	.	2.73481	3.40328	1.64484
chr6	25606808	25607241	Lung_P348.atac_peak_122687	10	.	2.42436	2.70503	1.09406
chr6	25611575	25611886	Lung_P348.atac_peak_122688	10	.	2.42436	2.70503	1.09406
chr6	25711047	25712206	Lung_P348.atac_peak_122689	58	.	4.34097	8.02259	5.86554
chr6	25723562	25723841	Lung_P348.atac_peak_122690	20	.	2.97477	3.95492	2.08934
chr6	25740905	25741443	Lung_P348.atac_peak_122691	22	.	3.00729	4.1127	2.28205
chr6	25750831	25751209	Lung_P348.atac_peak_122692	15	.	2.68277	3.28039	1.54364
chr6	25766579	25767034	Lung_P348.atac_peak_122693	17	.	2.80246	3.55041	1.75737
chr6	25776190	25777125	Lung_P348.atac_peak_122694	25	.	3.16284	4.44289	2.51987
chr6	25812986	25813382	Lung_P348.atac_peak_122695	10	.	2.42437	2.70503	1.09406
chr6	25824024	25824224	Lung_P348.atac_peak_122696	12	.	2.50089	2.87085	1.2201
chr6	25836030	25836641	Lung_P348.atac_peak_122697	13	.	2.52771	2.99505	1.34736
chr6	25839161	25839384	Lung_P348.atac_peak_122698	16	.	2.69406	3.36453	1.63867
chr6	25852369	25853245	Lung_P348.atac_peak_122699	17	.	2.75562	3.4705	1.72806
chr6	25865365	25865622	Lung_P348.atac_peak_122700	20	.	2.75942	3.87178	2.03689
chr6	25882937	25883289	Lung_P348.atac_peak_122701	19	.	2.76476	3.77247	1.95842
chr6	25887936	25889513	Lung_P348.atac_peak_122702	54	.	3.58618	7.58566	5.43668
chr6	25926025	25926358	Lung_P348.atac_peak_122703	25	.	3.00607	4.3908	2.50937
chr6	25929634	25929870	Lung_P348.atac_peak_122704	37	.	3.04002	5.79669	3.74886
chr6	25932685	25935444	Lung_P348.atac_peak_122705	26	.	2.66645	4.571	2.67495
chr6	25938419	25938857	Lung_P348.atac_peak_122706	10	.	2.15604	2.56738	1.0476
chr6	25946941	25947324	Lung_P348.atac_peak_122707	11	.	2.43783	2.73402	1.11594
chr6	25958148	25958797	Lung_P348.atac_peak_122708	14	.	2.62697	3.15447	1.44403
chr6	25984510	25985590	Lung_P348.atac_peak_122709	12	.	2.50763	2.88424	1.2293
chr6	25993049	25993429	Lung_P348.atac_peak_122710	10	.	2.42436	2.70503	1.09406
chr6	25997838	25998175	Lung_P348.atac_peak_122711	12	.	2.49794	2.86545	1.21679
chr6	26014412	26014752	Lung_P348.atac_peak_122712	11	.	2.48812	2.84226	1.19762
chr6	26031979	26032265	Lung_P348.atac_peak_122713	22	.	3.01184	4.10049	2.25077
chr6	26041381	26042308	Lung_P348.atac_peak_122714	27	.	3.10389	4.62676	2.70605
chr6	26047789	26048569	Lung_P348.atac_peak_122715	14	.	2.55759	3.10203	1.41746
chr6	26053253	26053502	Lung_P348.atac_peak_122716	13	.	2.42869	2.9785	1.3211
chr6	26056148	26056937	Lung_P348.atac_peak_122717	12	.	2.45713	2.82979	1.23458
chr6	26064621	26065437	Lung_P348.atac_peak_122718	16	.	2.67266	3.34401	1.63724
chr6	26071304	26071632	Lung_P348.atac_peak_122719	36	.	3.36641	5.65802	3.61458
chr6	26079238	26081048	Lung_P348.atac_peak_122720	14	.	2.4862	3.07629	1.41311
chr6	26089315	26089605	Lung_P348.atac_peak_122721	51	.	3.8627	7.36189	5.18082
chr6	26104556	26104804	Lung_P348.atac_peak_122722	16	.	2.60474	3.33822	1.63232
chr6	26107817	26108077	Lung_P348.atac_peak_122723	45	.	3.93774	6.74786	4.59682
chr6	26175466	26176423	Lung_P348.atac_peak_122724	34	.	3.27401	5.46362	3.45788
chr6	26183291	26183619	Lung_P348.atac_peak_122725	12	.	2.48405	2.85389	1.2407
chr6	26204519	26204872	Lung_P348.atac_peak_122726	31	.	3.28164	5.11627	3.13886
chr6	26221642	26222641	Lung_P348.atac_peak_122727	18	.	2.85006	3.67989	1.87586
chr6	26230570	26231429	Lung_P348.atac_peak_122728	14	.	2.58524	3.13342	1.45359
chr6	26237165	26237365	Lung_P348.atac_peak_122729	12	.	2.49484	2.8655	1.23607
chr6	26248276	26249292	Lung_P348.atac_peak_122730	18	.	2.83213	3.62179	1.81689
chr6	26255432	26255642	Lung_P348.atac_peak_122731	17	.	2.78353	3.50647	1.72143
chr6	26260539	26260777	Lung_P348.atac_peak_122732	28	.	3.25939	4.84231	2.88519
chr6	26285471	26286095	Lung_P348.atac_peak_122733	18	.	2.77528	3.66535	1.86709
chr6	26299039	26301112	Lung_P348.atac_peak_122734	27	.	2.73001	4.67823	2.75719
chr6	26305347	26306536	Lung_P348.atac_peak_122735	22	.	2.49259	4.15223	2.28385
chr6	26307704	26308842	Lung_P348.atac_peak_122736	10	.	2.08205	2.63217	1.09275
chr6	26329370	26329908	Lung_P348.atac_peak_122737	12	.	2.40308	2.9037	1.28336
chr6	26353036	26353244	Lung_P348.atac_peak_122738	29	.	3.33593	4.99444	2.99724
chr6	26354213	26354467	Lung_P348.atac_peak_122739	18	.	2.79152	3.60163	1.83696
chr6	26356187	26356414	Lung_P348.atac_peak_122740	19	.	2.82487	3.70831	1.90987
chr6	26383595	26384297	Lung_P348.atac_peak_122741	19	.	2.90467	3.80892	1.98183
chr6	26417212	26417954	Lung_P348.atac_peak_122742	13	.	2.58262	3.05201	1.36104
chr6	26422387	26422902	Lung_P348.atac_peak_122743	19	.	2.90539	3.7964	1.96226
chr6	26439660	26440263	Lung_P348.atac_peak_122744	28	.	3.11465	4.72264	2.80402
chr6	26443905	26445552	Lung_P348.atac_peak_122745	14	.	2.52246	3.09658	1.42665
chr6	26460159	26460576	Lung_P348.atac_peak_122746	11	.	2.48091	2.82674	1.18591
chr6	26467966	26469512	Lung_P348.atac_peak_122747	30	.	2.97515	4.92988	3.0046
chr6	26482357	26482866	Lung_P348.atac_peak_122748	13	.	2.36957	3.00232	1.33888
chr6	26489672	26490377	Lung_P348.atac_peak_122749	113	.	4.9921	13.7571	11.3536
chr6	26498008	26498566	Lung_P348.atac_peak_122750	13	.	2.55087	3.04922	1.39969
chr6	26505654	26506208	Lung_P348.atac_peak_122751	30	.	3.0183	4.9582	3.04022
chr6	26513223	26513423	Lung_P348.atac_peak_122752	15	.	2.58794	3.2602	1.54563
chr6	26518290	26519290	Lung_P348.atac_peak_122753	17	.	2.49559	3.51123	1.77527
chr6	26522273	26522485	Lung_P348.atac_peak_122754	44	.	3.56835	6.63782	4.47782
chr6	26531481	26533602	Lung_P348.atac_peak_122755	31	.	2.88276	5.12208	3.18882
chr6	26552457	26553054	Lung_P348.atac_peak_122756	15	.	2.50837	3.23792	1.51658
chr6	26564355	26564972	Lung_P348.atac_peak_122757	13	.	2.42888	2.95268	1.31508
chr6	26567746	26568164	Lung_P348.atac_peak_122758	14	.	2.49579	3.16905	1.45896
chr6	26574174	26574452	Lung_P348.atac_peak_122759	22	.	2.65986	4.02949	2.20652
chr6	26575790	26576146	Lung_P348.atac_peak_122760	14	.	2.36267	3.10471	1.443
chr6	26578180	26578396	Lung_P348.atac_peak_122761	17	.	2.4981	3.54273	1.78274
chr6	26588045	26588305	Lung_P348.atac_peak_122762	18	.	2.84713	3.65711	1.84604
chr6	26604404	26604669	Lung_P348.atac_peak_122763	26	.	3.23452	4.61367	2.66244
chr6	26618472	26618686	Lung_P348.atac_peak_122764	32	.	3.14427	5.28405	3.26028
chr6	26621761	26622437	Lung_P348.atac_peak_122765	38	.	3.24661	5.87969	3.84409
chr6	26642190	26642758	Lung_P348.atac_peak_122766	99	.	5.19813	12.4182	9.99529
chr6	26651861	26652090	Lung_P348.atac_peak_122767	18	.	2.66794	3.64744	1.84923
chr6	26653271	26654101	Lung_P348.atac_peak_122768	16	.	2.54954	3.34925	1.61688
chr6	26671818	26672712	Lung_P348.atac_peak_122769	28	.	3.24848	4.76487	2.85277
chr6	26681306	26682073	Lung_P348.atac_peak_122770	13	.	2.4893	3.0254	1.37639
chr6	26691735	26692033	Lung_P348.atac_peak_122771	14	.	2.6419	3.18254	1.46189
chr6	26717096	26717936	Lung_P348.atac_peak_122772	12	.	2.47162	2.89859	1.26888
chr6	26723824	26724935	Lung_P348.atac_peak_122773	25	.	2.96781	4.40767	2.51365
chr6	26734692	26735418	Lung_P348.atac_peak_122774	17	.	2.78389	3.51916	1.74047
chr6	26744509	26744732	Lung_P348.atac_peak_122775	48	.	3.52956	7.0323	4.84992
chr6	26750389	26751857	Lung_P348.atac_peak_122776	21	.	2.58089	3.97754	2.13524
chr6	26766250	26767344	Lung_P348.atac_peak_122777	14	.	2.61158	3.15602	1.46373
chr6	26772571	26772800	Lung_P348.atac_peak_122778	30	.	3.38776	5.01214	3.01341
chr6	26776006	26776723	Lung_P348.atac_peak_122779	11	.	2.45742	2.77619	1.14776
chr6	26784148	26785675	Lung_P348.atac_peak_122780	23	.	3.00457	4.2721	2.39281
chr6	26791154	26791449	Lung_P348.atac_peak_122781	21	.	2.77919	3.98711	2.14143
chr6	26802968	26803221	Lung_P348.atac_peak_122782	17	.	2.4588	3.55617	1.78302
chr6	26814040	26814545	Lung_P348.atac_peak_122783	24	.	2.82617	4.3394	2.43985
chr6	26823712	26824428	Lung_P348.atac_peak_122784	25	.	3.03597	4.4844	2.57938
chr6	26832344	26832729	Lung_P348.atac_peak_122785	12	.	2.2969	2.79361	1.20622
chr6	26839836	26840730	Lung_P348.atac_peak_122786	16	.	2.64072	3.40729	1.666
chr6	26842870	26843193	Lung_P348.atac_peak_122787	43	.	3.84581	6.4584	4.3522
chr6	26852292	26852917	Lung_P348.atac_peak_122788	17	.	2.7905	3.53727	1.7574
chr6	26870593	26870936	Lung_P348.atac_peak_122789	44	.	3.67698	6.62127	4.47322
chr6	26872813	26874095	Lung_P348.atac_peak_122790	15	.	2.57546	3.25354	1.55682
chr6	26886832	26887538	Lung_P348.atac_peak_122791	14	.	2.44806	3.20052	1.48974
chr6	26891621	26891826	Lung_P348.atac_peak_122792	16	.	2.27884	3.36366	1.62576
chr6	26894176	26894671	Lung_P348.atac_peak_122793	58	.	3.52446	8.08687	5.8447
chr6	26895869	26896159	Lung_P348.atac_peak_122794	17	.	2.37812	3.49016	1.73622
chr6	26904002	26905565	Lung_P348.atac_peak_122795	16	.	2.55962	3.3577	1.63612
chr6	26909507	26910975	Lung_P348.atac_peak_122796	11	.	2.22982	2.72863	1.15766
chr6	26912478	26912861	Lung_P348.atac_peak_122797	17	.	2.56615	3.52633	1.74016
chr6	26934113	26934387	Lung_P348.atac_peak_122798	32	.	2.82844	5.20766	3.23536
chr6	26940680	26940940	Lung_P348.atac_peak_122799	21	.	2.57693	3.98536	2.1564
chr6	26946527	26946929	Lung_P348.atac_peak_122800	72	.	4.14604	9.52111	7.23772
chr6	26958202	26958712	Lung_P348.atac_peak_122801	45	.	3.71648	6.69767	4.55866
chr6	26965693	26966076	Lung_P348.atac_peak_122802	18	.	2.84578	3.66278	1.85723
chr6	26971295	26972067	Lung_P348.atac_peak_122803	12	.	2.43773	2.86293	1.22349
chr6	26974732	26975283	Lung_P348.atac_peak_122804	11	.	2.40269	2.73176	1.15379
chr6	26989375	26989901	Lung_P348.atac_peak_122805	13	.	2.39735	3.00927	1.37584
chr6	27000293	27001275	Lung_P348.atac_peak_122806	18	.	2.72071	3.68301	1.89427
chr6	27009705	27009940	Lung_P348.atac_peak_122807	29	.	2.98305	4.86463	2.90408
chr6	27018101	27018404	Lung_P348.atac_peak_122808	26	.	2.72487	4.58363	2.65175
chr6	27019716	27019969	Lung_P348.atac_peak_122809	50	.	3.50944	7.22043	5.03829
chr6	27021410	27021854	Lung_P348.atac_peak_122810	40	.	3.1761	6.11957	4.05329
chr6	27037457	27038150	Lung_P348.atac_peak_122811	54	.	3.27274	7.64686	5.46173
chr6	27058209	27059376	Lung_P348.atac_peak_122812	62	.	3.08996	8.41811	6.22047
chr6	27068720	27069133	Lung_P348.atac_peak_122813	14	.	2.272	3.08954	1.40034
chr6	27073954	27074697	Lung_P348.atac_peak_122814	16	.	2.37764	3.36339	1.66023
chr6	27089960	27090874	Lung_P348.atac_peak_122815	11	.	2.22571	2.78744	1.19666
chr6	27097723	27097956	Lung_P348.atac_peak_122816	56	.	3.7534	7.90395	5.68254
chr6	27104420	27104893	Lung_P348.atac_peak_122817	92	.	3.44493	11.5803	9.21144
chr6	27108432	27108732	Lung_P348.atac_peak_122818	25	.	2.26267	4.51311	2.59192
chr6	27121369	27121668	Lung_P348.atac_peak_122819	18	.	2.3975	3.63536	1.86585
chr6	27127939	27128153	Lung_P348.atac_peak_122820	18	.	2.6377	3.6	1.82499
chr6	27140255	27141499	Lung_P348.atac_peak_122821	19	.	2.67455	3.77833	1.97901
chr6	27147040	27148023	Lung_P348.atac_peak_122822	64	.	4.39126	8.69177	6.49863
chr6	27155151	27156010	Lung_P348.atac_peak_122823	15	.	2.61854	3.18444	1.50674
chr6	27156983	27157622	Lung_P348.atac_peak_122824	17	.	2.8069	3.55926	1.77134
chr6	27175309	27176199	Lung_P348.atac_peak_122825	40	.	3.14609	6.1669	4.07778
chr6	27181991	27182619	Lung_P348.atac_peak_122826	24	.	2.74564	4.28316	2.43796
chr6	27187665	27188699	Lung_P348.atac_peak_122827	43	.	3.39039	6.43863	4.36696
chr6	27202723	27203352	Lung_P348.atac_peak_122828	17	.	2.49893	3.5159	1.75923
chr6	27209814	27210093	Lung_P348.atac_peak_122829	16	.	2.25925	3.32446	1.61389
chr6	27215859	27216066	Lung_P348.atac_peak_122830	38	.	2.67243	5.9623	3.8581
chr6	27218756	27219776	Lung_P348.atac_peak_122831	54	.	2.90701	7.6572	5.48584
chr6	27232739	27232987	Lung_P348.atac_peak_122832	24	.	2.64778	4.39782	2.49423
chr6	27234156	27234610	Lung_P348.atac_peak_122833	15	.	2.32142	3.21191	1.50863
chr6	27235588	27236179	Lung_P348.atac_peak_122834	11	.	2.17628	2.73316	1.15265
chr6	27241292	27242285	Lung_P348.atac_peak_122835	15	.	2.59931	3.27329	1.54065
chr6	27255105	27255775	Lung_P348.atac_peak_122836	146	.	5.12615	17.1505	14.6791
chr6	27267876	27268638	Lung_P348.atac_peak_122837	30	.	3.25715	4.90715	3.00811
chr6	27279959	27280468	Lung_P348.atac_peak_122838	21	.	2.80869	4.04678	2.19122
chr6	27281513	27282597	Lung_P348.atac_peak_122839	16	.	2.50008	3.32613	1.63152
chr6	27286542	27286938	Lung_P348.atac_peak_122840	12	.	2.50419	2.90454	1.28828
chr6	27295779	27295979	Lung_P348.atac_peak_122841	18	.	2.77348	3.68073	1.87211
chr6	27299465	27300179	Lung_P348.atac_peak_122842	15	.	2.66922	3.25207	1.54039
chr6	27307460	27309221	Lung_P348.atac_peak_122843	36	.	2.75402	5.71404	3.69131
chr6	27312726	27313523	Lung_P348.atac_peak_122844	33	.	2.60302	5.35333	3.35544
chr6	27325393	27325792	Lung_P348.atac_peak_122845	11	.	2.34213	2.68709	1.11587
chr6	27328164	27328541	Lung_P348.atac_peak_122846	17	.	2.69639	3.5095	1.73362
chr6	27338176	27338376	Lung_P348.atac_peak_122847	31	.	3.47088	5.21233	3.18177
chr6	27344464	27345364	Lung_P348.atac_peak_122848	12	.	2.49256	2.85181	1.20483
chr6	27351363	27351568	Lung_P348.atac_peak_122849	29	.	3.35995	4.90698	2.90204
chr6	27379284	27379768	Lung_P348.atac_peak_122850	15	.	2.68769	3.28972	1.54965
chr6	27390626	27392068	Lung_P348.atac_peak_122851	136	.	5.05034	16.232	13.6996
chr6	27397541	27397946	Lung_P348.atac_peak_122852	42	.	3.62486	6.40043	4.28515
chr6	27400098	27400803	Lung_P348.atac_peak_122853	11	.	2.31927	2.65977	1.1132
chr6	27405711	27406644	Lung_P348.atac_peak_122854	13	.	2.59865	3.08907	1.39118
chr6	27422903	27423419	Lung_P348.atac_peak_122855	14	.	2.6021	3.1207	1.44836
chr6	27434831	27436452	Lung_P348.atac_peak_122856	84	.	4.48101	10.6442	8.44247
chr6	27445601	27446596	Lung_P348.atac_peak_122857	147	.	5.39131	17.2584	14.7333
chr6	27508695	27509773	Lung_P348.atac_peak_122858	59	.	4.39476	8.1456	5.96188
chr6	27539625	27540333	Lung_P348.atac_peak_122859	208	.	6.52983	23.5702	20.8734
chr6	27551748	27551977	Lung_P348.atac_peak_122860	37	.	3.37501	5.87253	3.79754
chr6	27560126	27560398	Lung_P348.atac_peak_122861	89	.	4.76171	11.3853	8.98691
chr6	27566282	27567390	Lung_P348.atac_peak_122862	269	.	5.80718	29.8068	26.9801
chr6	27578663	27579092	Lung_P348.atac_peak_122863	78	.	4.27414	10.1904	7.8961
chr6	27598738	27599015	Lung_P348.atac_peak_122864	81	.	3.64687	10.5416	8.19016
chr6	27604525	27605738	Lung_P348.atac_peak_122865	17	.	2.12173	3.47361	1.72576
chr6	27606768	27607217	Lung_P348.atac_peak_122866	32	.	2.59525	5.17612	3.2224
chr6	27612388	27613054	Lung_P348.atac_peak_122867	106	.	4.47011	13.0914	10.6407
chr6	27626008	27626291	Lung_P348.atac_peak_122868	55	.	3.59065	7.78114	5.58437
chr6	27629093	27629642	Lung_P348.atac_peak_122869	12	.	2.25472	2.8434	1.22906
chr6	27643310	27643701	Lung_P348.atac_peak_122870	90	.	4.60272	11.4391	9.05738
chr6	27658318	27659132	Lung_P348.atac_peak_122871	30	.	3.05116	4.92452	3.00593
chr6	27672616	27673116	Lung_P348.atac_peak_122872	72	.	4.4704	9.53424	7.29186
chr6	27683749	27685196	Lung_P348.atac_peak_122873	67	.	3.89428	8.95874	6.78697
chr6	27712438	27712638	Lung_P348.atac_peak_122874	35	.	3.62308	5.62533	3.55305
chr6	27722697	27723246	Lung_P348.atac_peak_122875	27	.	3.2677	4.72949	2.78058
chr6	27757165	27758126	Lung_P348.atac_peak_122876	170	.	5.29843	19.4623	17.0319
chr6	27774045	27774628	Lung_P348.atac_peak_122877	19	.	2.8812	3.75174	1.93416
chr6	27789732	27789938	Lung_P348.atac_peak_122878	26	.	2.81538	4.56648	2.62043
chr6	27794300	27795536	Lung_P348.atac_peak_122879	43	.	2.80807	6.3894	4.34313
chr6	27798845	27799055	Lung_P348.atac_peak_122880	50	.	2.74948	7.28345	5.06951
chr6	27802896	27804669	Lung_P348.atac_peak_122881	109	.	3.47841	13.3639	10.934
chr6	27808461	27808740	Lung_P348.atac_peak_122882	25	.	2.28329	4.4026	2.5049
chr6	27813186	27814424	Lung_P348.atac_peak_122883	36	.	2.72594	5.61309	3.63718
chr6	27826347	27827569	Lung_P348.atac_peak_122884	136	.	4.02372	16.2392	13.6932
chr6	27834183	27834823	Lung_P348.atac_peak_122885	66	.	3.2991	8.86753	6.66961
chr6	27841380	27842698	Lung_P348.atac_peak_122886	46	.	2.81516	6.70509	4.60171
chr6	27849033	27849416	Lung_P348.atac_peak_122887	12	.	2.02521	2.82843	1.23069
chr6	27851217	27851989	Lung_P348.atac_peak_122888	24	.	2.47967	4.31867	2.44526
chr6	27860335	27860647	Lung_P348.atac_peak_122889	56	.	3.10953	7.83648	5.62606
chr6	27863858	27864691	Lung_P348.atac_peak_122890	162	.	4.52392	18.7805	16.2882
chr6	27872907	27873267	Lung_P348.atac_peak_122891	100	.	3.58607	12.4143	10.003
chr6	27875055	27875393	Lung_P348.atac_peak_122892	39	.	2.62816	6.04288	3.96003
chr6	27876760	27877148	Lung_P348.atac_peak_122893	90	.	3.22467	11.3895	9.01562
chr6	27881637	27884635	Lung_P348.atac_peak_122894	84	.	2.93588	10.6938	8.41979
chr6	27893025	27893945	Lung_P348.atac_peak_122895	12	.	2.31161	2.84785	1.23673
chr6	27922445	27923350	Lung_P348.atac_peak_122896	30	.	2.89104	4.94098	3.01702
chr6	27943840	27944089	Lung_P348.atac_peak_122897	38	.	3.50029	5.91279	3.86031
chr6	27945146	27945382	Lung_P348.atac_peak_122898	22	.	2.86685	4.08264	2.2344
chr6	27965881	27966735	Lung_P348.atac_peak_122899	79	.	4.73084	10.2336	7.95923
chr6	28047107	28047811	Lung_P348.atac_peak_122900	34	.	2.44514	5.50848	3.47109
chr6	28048914	28049340	Lung_P348.atac_peak_122901	123	.	3.63728	14.7989	12.315
chr6	28051935	28052219	Lung_P348.atac_peak_122902	79	.	2.99261	10.3021	7.99068
chr6	28055267	28055535	Lung_P348.atac_peak_122903	40	.	2.75476	6.10847	4.03559
chr6	28064457	28064668	Lung_P348.atac_peak_122904	32	.	3.25497	5.23348	3.22772
chr6	28071000	28071655	Lung_P348.atac_peak_122905	79	.	4.35515	10.2328	7.92559
chr6	28080634	28081302	Lung_P348.atac_peak_122906	27	.	2.47048	4.6277	2.74834
chr6	28083517	28084406	Lung_P348.atac_peak_122907	34	.	2.60141	5.40661	3.4566
chr6	28090700	28091208	Lung_P348.atac_peak_122908	23	.	2.40851	4.23135	2.36154
chr6	28093005	28093244	Lung_P348.atac_peak_122909	31	.	2.55472	5.16178	3.16517
chr6	28094353	28095219	Lung_P348.atac_peak_122910	11	.	1.96274	2.71737	1.14485
chr6	28100730	28100968	Lung_P348.atac_peak_122911	44	.	2.88374	6.55803	4.42898
chr6	28102193	28102422	Lung_P348.atac_peak_122912	27	.	2.54088	4.74809	2.79457
chr6	28110964	28111278	Lung_P348.atac_peak_122913	24	.	2.54262	4.33708	2.44258
chr6	28116118	28116547	Lung_P348.atac_peak_122914	42	.	3.1097	6.31234	4.25902
chr6	28119761	28120887	Lung_P348.atac_peak_122915	40	.	3.19278	6.11546	4.02671
chr6	28131560	28132576	Lung_P348.atac_peak_122916	156	.	4.4537	17.9637	15.6013
chr6	28138216	28138416	Lung_P348.atac_peak_122917	15	.	2.43928	3.25176	1.52892
chr6	28148648	28148934	Lung_P348.atac_peak_122918	88	.	5.36958	11.187	8.80566
chr6	28157884	28158634	Lung_P348.atac_peak_122919	63	.	3.80362	8.60342	6.33821
chr6	28164287	28164839	Lung_P348.atac_peak_122920	112	.	3.99595	13.6999	11.268
chr6	28165908	28166493	Lung_P348.atac_peak_122921	91	.	3.60475	11.4441	9.17772
chr6	28171389	28172750	Lung_P348.atac_peak_122922	33	.	2.69281	5.34924	3.37574
chr6	28181232	28181565	Lung_P348.atac_peak_122923	31	.	2.75701	5.1757	3.17864
chr6	28182511	28183270	Lung_P348.atac_peak_122924	18	.	2.41526	3.6462	1.84718
chr6	28194965	28196573	Lung_P348.atac_peak_122925	164	.	4.28735	18.989	16.4011
chr6	28224657	28224979	Lung_P348.atac_peak_122926	11	.	2.47962	2.82697	1.18851
chr6	28264746	28265177	Lung_P348.atac_peak_122927	32	.	2.83283	5.21441	3.21148
chr6	28272707	28273466	Lung_P348.atac_peak_122928	20	.	2.34926	3.89433	2.07043
chr6	28280079	28281216	Lung_P348.atac_peak_122929	135	.	3.81945	16.014	13.5343
chr6	28286776	28287339	Lung_P348.atac_peak_122930	16	.	2.38642	3.39735	1.655
chr6	28292098	28292369	Lung_P348.atac_peak_122931	80	.	4.2967	10.3653	8.03235
chr6	28310885	28312107	Lung_P348.atac_peak_122932	102	.	5.28685	12.5794	10.2092
chr6	28320710	28321674	Lung_P348.atac_peak_122933	29	.	3.32975	4.88901	2.91551
chr6	28326522	28328274	Lung_P348.atac_peak_122934	20	.	2.9085	3.89229	2.09861
chr6	28336201	28336489	Lung_P348.atac_peak_122935	39	.	3.49223	5.93695	3.9011
chr6	28341969	28342230	Lung_P348.atac_peak_122936	20	.	2.90949	3.84322	2.0412
chr6	28347805	28348430	Lung_P348.atac_peak_122937	141	.	5.6445	16.7317	14.1684
chr6	28360280	28360627	Lung_P348.atac_peak_122938	59	.	3.55378	8.11675	5.90863
chr6	28378681	28380248	Lung_P348.atac_peak_122939	18	.	2.69497	3.57248	1.811
chr6	28427901	28429064	Lung_P348.atac_peak_122940	365	.	6.78281	39.6609	36.5761
chr6	28437657	28438688	Lung_P348.atac_peak_122941	124	.	5.79392	14.8626	12.4931
chr6	28456024	28456403	Lung_P348.atac_peak_122942	188	.	6.61362	21.5716	18.8681
chr6	28464539	28466042	Lung_P348.atac_peak_122943	127	.	3.34211	15.1939	12.7734
chr6	28468984	28470001	Lung_P348.atac_peak_122944	204	.	3.95961	23.1214	20.4496
chr6	28480916	28481601	Lung_P348.atac_peak_122945	209	.	6.07652	23.7434	20.9875
chr6	28488547	28489889	Lung_P348.atac_peak_122946	53	.	3.66231	7.52182	5.35378
chr6	28500839	28501998	Lung_P348.atac_peak_122947	71	.	3.67346	9.35972	7.13597
chr6	28508437	28509224	Lung_P348.atac_peak_122948	183	.	5.87349	20.9924	18.3881
chr6	28515321	28515560	Lung_P348.atac_peak_122949	12	.	2.53829	2.9533	1.28649
chr6	28539545	28539882	Lung_P348.atac_peak_122950	98	.	4.34516	12.1951	9.81411
chr6	28546307	28547803	Lung_P348.atac_peak_122951	140	.	4.1694	16.5868	14.0719
chr6	28554757	28555113	Lung_P348.atac_peak_122952	37	.	2.72923	5.8166	3.77595
chr6	28569324	28569925	Lung_P348.atac_peak_122953	40	.	3.20752	6.11872	4.01458
chr6	28575301	28577044	Lung_P348.atac_peak_122954	106	.	4.46467	13.0647	10.6901
chr6	28584696	28585687	Lung_P348.atac_peak_122955	12	.	2.34341	2.92405	1.29399
chr6	28587122	28587712	Lung_P348.atac_peak_122956	16	.	2.50472	3.3485	1.61861
chr6	28598294	28599257	Lung_P348.atac_peak_122957	29	.	2.97855	4.85081	2.91298
chr6	28604370	28604883	Lung_P348.atac_peak_122958	20	.	2.86905	3.81285	2.03419
chr6	28611578	28612239	Lung_P348.atac_peak_122959	11	.	2.35336	2.67719	1.12806
chr6	28616849	28617617	Lung_P348.atac_peak_122960	88	.	4.52109	11.1417	8.81039
chr6	28625705	28626062	Lung_P348.atac_peak_122961	161	.	6.36009	18.7849	16.1505
chr6	28648798	28649004	Lung_P348.atac_peak_122962	16	.	2.48708	3.38431	1.64754
chr6	28651080	28651987	Lung_P348.atac_peak_122963	21	.	2.64849	3.98857	2.13627
chr6	28661753	28662235	Lung_P348.atac_peak_122964	140	.	3.87227	16.6798	14.0954
chr6	28665779	28667165	Lung_P348.atac_peak_122965	104	.	3.46081	12.8402	10.4606
chr6	28693748	28694980	Lung_P348.atac_peak_122966	39	.	3.77528	6.09793	3.99962
chr6	28811019	28813288	Lung_P348.atac_peak_122967	46	.	2.44852	6.77897	4.66363
chr6	28814246	28814702	Lung_P348.atac_peak_122968	178	.	3.97222	20.4702	17.8431
chr6	28820370	28820895	Lung_P348.atac_peak_122969	291	.	6.19225	32.0373	29.1122
chr6	28828224	28829994	Lung_P348.atac_peak_122970	16	.	2.40576	3.32526	1.60387
chr6	28835086	28836470	Lung_P348.atac_peak_122971	37	.	3.13309	5.81882	3.78368
chr6	28855395	28855672	Lung_P348.atac_peak_122972	30	.	3.3628	4.9809	3.00051
chr6	28858131	28859119	Lung_P348.atac_peak_122973	18	.	2.79214	3.66187	1.86354
chr6	28883073	28884083	Lung_P348.atac_peak_122974	213	.	6.66283	24.0476	21.3724
chr6	28911022	28911378	Lung_P348.atac_peak_122975	18	.	2.818	3.59643	1.80171
chr6	28918155	28919129	Lung_P348.atac_peak_122976	16	.	2.70644	3.44793	1.69209
chr6	28939362	28939643	Lung_P348.atac_peak_122977	14	.	2.30413	3.1739	1.46579
chr6	28961689	28962838	Lung_P348.atac_peak_122978	22	.	2.70646	4.09034	2.24447
chr6	28967949	28969327	Lung_P348.atac_peak_122979	80	.	3.91671	10.2565	8.08455
chr6	28975971	28976758	Lung_P348.atac_peak_122980	15	.	2.49703	3.27968	1.57446
chr6	28987895	28988095	Lung_P348.atac_peak_122981	16	.	2.57089	3.43444	1.69421
chr6	28993577	28994514	Lung_P348.atac_peak_122982	11	.	2.23414	2.76752	1.17495
chr6	28999334	29000547	Lung_P348.atac_peak_122983	17	.	2.50353	3.52117	1.76064
chr6	29011150	29011383	Lung_P348.atac_peak_122984	30	.	3.4261	5.09846	3.08149
chr6	29024467	29025786	Lung_P348.atac_peak_122985	279	.	6.76506	30.7507	27.9387
chr6	29035454	29036201	Lung_P348.atac_peak_122986	10	.	2.3978	2.66179	1.09406
chr6	29039479	29039737	Lung_P348.atac_peak_122987	36	.	3.5237	5.73232	3.68333
chr6	29047678	29048416	Lung_P348.atac_peak_122988	23	.	2.85453	4.20825	2.34802
chr6	29070938	29071359	Lung_P348.atac_peak_122989	66	.	4.00598	8.87135	6.65104
chr6	29077120	29079009	Lung_P348.atac_peak_122990	29	.	3.15331	4.87637	2.9256
chr6	29083888	29084577	Lung_P348.atac_peak_122991	11	.	2.2697	2.71267	1.14956
chr6	29087377	29087577	Lung_P348.atac_peak_122992	19	.	2.66084	3.83273	1.99849
chr6	29093423	29093679	Lung_P348.atac_peak_122993	23	.	2.93861	4.26058	2.38293
chr6	29098898	29099101	Lung_P348.atac_peak_122994	29	.	3.31563	4.90624	2.94983
chr6	29103994	29104400	Lung_P348.atac_peak_122995	52	.	3.96947	7.34872	5.21097
chr6	29108212	29108493	Lung_P348.atac_peak_122996	60	.	4.50746	8.3087	6.06289
chr6	29114231	29115659	Lung_P348.atac_peak_122997	129	.	6.27373	15.4633	12.9369
chr6	29118263	29118629	Lung_P348.atac_peak_122998	32	.	3.011	5.31047	3.28004
chr6	29120481	29121377	Lung_P348.atac_peak_122999	119	.	6.0437	14.3696	11.96
chr6	29122427	29122703	Lung_P348.atac_peak_123000	88	.	5.38121	11.2535	8.87465
chr6	29247031	29247302	Lung_P348.atac_peak_123001	36	.	3.59867	5.64072	3.60314
chr6	29263733	29264822	Lung_P348.atac_peak_123002	17	.	2.76492	3.4732	1.71373
chr6	29270093	29270293	Lung_P348.atac_peak_123003	16	.	2.66198	3.3636	1.61101
chr6	29281628	29284153	Lung_P348.atac_peak_123004	18	.	2.47595	3.52859	1.80112
chr6	29288747	29289036	Lung_P348.atac_peak_123005	74	.	4.92423	9.74689	7.44675
chr6	29294391	29295864	Lung_P348.atac_peak_123006	26	.	3.0913	4.56491	2.67772
chr6	29300728	29300983	Lung_P348.atac_peak_123007	40	.	3.49724	6.10297	4.01769
chr6	29303925	29304418	Lung_P348.atac_peak_123008	40	.	3.39889	6.04699	4.00856
chr6	29306170	29306467	Lung_P348.atac_peak_123009	10	.	2.27925	2.69201	1.09739
chr6	29309129	29309368	Lung_P348.atac_peak_123010	48	.	3.76963	7.0644	4.89706
chr6	29328463	29328948	Lung_P348.atac_peak_123011	25	.	3.17704	4.45974	2.52347
chr6	29339317	29340344	Lung_P348.atac_peak_123012	257	.	6.24336	28.4712	25.7396
chr6	29352792	29353113	Lung_P348.atac_peak_123013	32	.	3.47737	5.23671	3.20487
chr6	29366370	29367511	Lung_P348.atac_peak_123014	200	.	5.61438	22.7259	20.0018
chr6	29403200	29403416	Lung_P348.atac_peak_123015	17	.	2.80565	3.57584	1.79095
chr6	29411083	29411972	Lung_P348.atac_peak_123016	14	.	2.44998	3.16416	1.49526
chr6	29445365	29445742	Lung_P348.atac_peak_123017	15	.	2.34272	3.30442	1.57711
chr6	29447061	29447466	Lung_P348.atac_peak_123018	21	.	2.54034	3.99462	2.14519
chr6	29452808	29453770	Lung_P348.atac_peak_123019	154	.	5.30608	18.0195	15.42
chr6	29466803	29468124	Lung_P348.atac_peak_123020	11	.	2.41047	2.76535	1.17715
chr6	29469782	29470544	Lung_P348.atac_peak_123021	11	.	2.26257	2.72854	1.14954
chr6	29472634	29473199	Lung_P348.atac_peak_123022	10	.	2.21958	2.69221	1.09567
chr6	29492076	29492276	Lung_P348.atac_peak_123023	12	.	2.35044	2.85649	1.22093
chr6	29496605	29496886	Lung_P348.atac_peak_123024	11	.	2.21528	2.74603	1.16899
chr6	29510680	29510921	Lung_P348.atac_peak_123025	34	.	3.31785	5.51081	3.46625
chr6	29515297	29515879	Lung_P348.atac_peak_123026	13	.	2.39766	3.05622	1.38391
chr6	29527450	29528406	Lung_P348.atac_peak_123027	32	.	3.13162	5.19259	3.20919
chr6	29541016	29541861	Lung_P348.atac_peak_123028	11	.	2.40234	2.80415	1.17285
chr6	29562281	29562988	Lung_P348.atac_peak_123029	10	.	2.28803	2.60922	1.07658
chr6	29572475	29572927	Lung_P348.atac_peak_123030	166	.	6.4425	19.2271	16.6142
chr6	29589333	29589742	Lung_P348.atac_peak_123031	226	.	5.99297	25.4582	22.6959
chr6	29592325	29593212	Lung_P348.atac_peak_123032	45	.	3.0484	6.65409	4.56794
chr6	29729065	29729346	Lung_P348.atac_peak_123033	36	.	3.4021	5.69484	3.68181
chr6	29796581	29797068	Lung_P348.atac_peak_123034	97	.	5.56748	12.163	9.79177
chr6	29806569	29807505	Lung_P348.atac_peak_123035	11	.	2.47179	2.80711	1.17109
chr6	29812627	29812854	Lung_P348.atac_peak_123036	22	.	2.94304	4.146	2.27494
chr6	29848477	29849008	Lung_P348.atac_peak_123037	12	.	2.46752	2.82703	1.24187
chr6	29896572	29897362	Lung_P348.atac_peak_123038	25	.	3.1616	4.45267	2.53584
chr6	29900350	29900569	Lung_P348.atac_peak_123039	21	.	2.94015	3.98781	2.18598
chr6	29911275	29912999	Lung_P348.atac_peak_123040	19	.	2.88909	3.77231	1.958
chr6	29918452	29918775	Lung_P348.atac_peak_123041	15	.	2.69624	3.30168	1.55359
chr6	29941791	29941991	Lung_P348.atac_peak_123042	15	.	2.53808	3.29236	1.55856
chr6	29949535	29949735	Lung_P348.atac_peak_123043	13	.	2.38044	3.06295	1.37505
chr6	29952098	29952323	Lung_P348.atac_peak_123044	27	.	2.69091	4.68511	2.74186
chr6	29953887	29955748	Lung_P348.atac_peak_123045	42	.	3.11531	6.29313	4.24665
chr6	29961458	29961817	Lung_P348.atac_peak_123046	33	.	3.06259	5.33166	3.3331
chr6	29973924	29974783	Lung_P348.atac_peak_123047	11	.	2.29424	2.74932	1.17704
chr6	29980538	29981410	Lung_P348.atac_peak_123048	14	.	2.34886	3.12639	1.43038
chr6	29985984	29986298	Lung_P348.atac_peak_123049	99	.	4.68315	12.3271	9.93298
chr6	29995351	29995597	Lung_P348.atac_peak_123050	32	.	3.32446	5.24784	3.24557
chr6	29997777	29998023	Lung_P348.atac_peak_123051	17	.	2.79597	3.55196	1.77028
chr6	30003456	30003688	Lung_P348.atac_peak_123052	29	.	3.3695	4.96117	2.9666
chr6	30009660	30010170	Lung_P348.atac_peak_123053	18	.	2.83097	3.64186	1.84908
chr6	30022714	30023706	Lung_P348.atac_peak_123054	31	.	3.34606	5.04522	3.11891
chr6	30034124	30034925	Lung_P348.atac_peak_123055	27	.	3.13087	4.65929	2.77027
chr6	30056036	30057671	Lung_P348.atac_peak_123056	66	.	3.57428	8.82404	6.61552
chr6	30061725	30062014	Lung_P348.atac_peak_123057	29	.	2.73077	4.94855	2.96924
chr6	30066117	30066321	Lung_P348.atac_peak_123058	20	.	2.58519	3.92711	2.08273
chr6	30071644	30071911	Lung_P348.atac_peak_123059	19	.	2.54774	3.77548	1.96088
chr6	30078384	30078753	Lung_P348.atac_peak_123060	36	.	2.92937	5.62041	3.62573
chr6	30085484	30085688	Lung_P348.atac_peak_123061	21	.	2.36478	3.96835	2.11203
chr6	30086617	30087321	Lung_P348.atac_peak_123062	36	.	2.75401	5.69842	3.67387
chr6	30092602	30093021	Lung_P348.atac_peak_123063	259	.	6.45877	28.8156	25.9954
chr6	30101798	30102012	Lung_P348.atac_peak_123064	14	.	2.59136	3.11589	1.45809
chr6	30112074	30112993	Lung_P348.atac_peak_123065	13	.	2.5376	2.97019	1.33036
chr6	30131447	30132196	Lung_P348.atac_peak_123066	11	.	2.44209	2.74317	1.12285
chr6	30149356	30150189	Lung_P348.atac_peak_123067	14	.	2.6373	3.17745	1.46186
chr6	30170557	30170915	Lung_P348.atac_peak_123068	118	.	6.13133	14.3083	11.8475
chr6	30191193	30191627	Lung_P348.atac_peak_123069	15	.	2.63837	3.32943	1.58335
chr6	30197671	30198523	Lung_P348.atac_peak_123070	20	.	2.48521	3.92639	2.08533
chr6	30202986	30203304	Lung_P348.atac_peak_123071	55	.	3.31985	7.67411	5.51217
chr6	30204356	30204779	Lung_P348.atac_peak_123072	17	.	2.42221	3.5098	1.74836
chr6	30205609	30205941	Lung_P348.atac_peak_123073	20	.	2.5803	3.82255	2.01846
chr6	30222240	30222506	Lung_P348.atac_peak_123074	16	.	2.70361	3.45628	1.69661
chr6	30231705	30232292	Lung_P348.atac_peak_123075	12	.	2.52864	2.92947	1.26344
chr6	30241164	30241404	Lung_P348.atac_peak_123076	26	.	3.21902	4.57674	2.63159
chr6	30245301	30247212	Lung_P348.atac_peak_123077	22	.	2.97297	4.11959	2.25362
chr6	30257560	30257829	Lung_P348.atac_peak_123078	90	.	4.9288	11.4722	9.06562
chr6	30258793	30259324	Lung_P348.atac_peak_123079	19	.	2.71532	3.71233	1.93093
chr6	30295862	30296496	Lung_P348.atac_peak_123080	17	.	2.7594	3.4841	1.73379
chr6	30309470	30309881	Lung_P348.atac_peak_123081	12	.	2.4601	2.80863	1.22483
chr6	30316977	30317521	Lung_P348.atac_peak_123082	65	.	4.02222	8.78539	6.5287
chr6	30332219	30332791	Lung_P348.atac_peak_123083	39	.	3.25807	5.99918	3.92183
chr6	30356721	30358182	Lung_P348.atac_peak_123084	12	.	2.25838	2.80284	1.20292
chr6	30382443	30383001	Lung_P348.atac_peak_123085	12	.	2.30446	2.8757	1.2392
chr6	30386301	30387072	Lung_P348.atac_peak_123086	15	.	2.42528	3.25916	1.55471
chr6	30396597	30396827	Lung_P348.atac_peak_123087	13	.	2.4159	2.96938	1.30775
chr6	30403893	30404192	Lung_P348.atac_peak_123088	22	.	2.86449	4.08216	2.23443
chr6	30407126	30407354	Lung_P348.atac_peak_123089	28	.	2.96856	4.82408	2.85887
chr6	30422244	30422771	Lung_P348.atac_peak_123090	15	.	2.4167	3.33189	1.59569
chr6	30425634	30426154	Lung_P348.atac_peak_123091	12	.	2.24463	2.85979	1.22303
chr6	30439895	30440806	Lung_P348.atac_peak_123092	13	.	2.2817	3.02666	1.36606
chr6	30451285	30451525	Lung_P348.atac_peak_123093	17	.	2.53633	3.51271	1.74718
chr6	30462370	30462645	Lung_P348.atac_peak_123094	35	.	3.36065	5.56749	3.52037
chr6	30469447	30469659	Lung_P348.atac_peak_123095	23	.	2.91791	4.25316	2.3584
chr6	30471112	30471443	Lung_P348.atac_peak_123096	11	.	2.35813	2.76401	1.18314
chr6	30493010	30493251	Lung_P348.atac_peak_123097	45	.	3.79265	6.72922	4.59247
chr6	30507211	30509004	Lung_P348.atac_peak_123098	26	.	2.61953	4.49897	2.64439
chr6	30514905	30517115	Lung_P348.atac_peak_123099	153	.	3.9846	17.794	15.3694
chr6	30576181	30576550	Lung_P348.atac_peak_123100	14	.	2.50027	3.10119	1.45098
chr6	30589634	30591798	Lung_P348.atac_peak_123101	15	.	2.62048	3.27187	1.55136
chr6	30593053	30593437	Lung_P348.atac_peak_123102	17	.	2.70008	3.54098	1.77856
chr6	30603587	30604167	Lung_P348.atac_peak_123103	13	.	2.58673	3.0545	1.35779
chr6	30621507	30622025	Lung_P348.atac_peak_123104	14	.	2.61091	3.11782	1.42262
chr6	30636358	30637375	Lung_P348.atac_peak_123105	14	.	2.57006	3.06733	1.41356
chr6	30680262	30680636	Lung_P348.atac_peak_123106	13	.	2.58508	3.06064	1.37025
chr6	30690972	30691273	Lung_P348.atac_peak_123107	20	.	2.77902	3.93805	2.0962
chr6	30699638	30699838	Lung_P348.atac_peak_123108	13	.	2.5576	2.99538	1.31606
chr6	30719924	30720124	Lung_P348.atac_peak_123109	19	.	2.74005	3.72336	1.93909
chr6	30731068	30731333	Lung_P348.atac_peak_123110	16	.	2.74103	3.4088	1.64291
chr6	30740838	30741636	Lung_P348.atac_peak_123111	15	.	2.59491	3.2355	1.51479
chr6	30746411	30747260	Lung_P348.atac_peak_123112	18	.	2.79706	3.65471	1.86706
chr6	30750597	30751006	Lung_P348.atac_peak_123113	20	.	2.83669	3.88646	2.06144
chr6	30764979	30765731	Lung_P348.atac_peak_123114	16	.	2.71407	3.34898	1.6026
chr6	30780286	30780678	Lung_P348.atac_peak_123115	14	.	2.53568	3.13071	1.43621
chr6	30794492	30795626	Lung_P348.atac_peak_123116	11	.	2.38417	2.77781	1.17544
chr6	30803747	30804622	Lung_P348.atac_peak_123117	14	.	2.5076	3.17814	1.48898
chr6	30822962	30823733	Lung_P348.atac_peak_123118	11	.	2.34974	2.70029	1.10385
chr6	30840315	30840571	Lung_P348.atac_peak_123119	21	.	3.0134	4.04942	2.16953
chr6	30873575	30874293	Lung_P348.atac_peak_123120	17	.	2.67223	3.58926	1.79856
chr6	30875742	30876528	Lung_P348.atac_peak_123121	20	.	2.77972	3.84628	2.02575
chr6	30889640	30890464	Lung_P348.atac_peak_123122	15	.	2.57963	3.22831	1.5088
chr6	30900131	30900331	Lung_P348.atac_peak_123123	10	.	2.157	2.57077	1.05275
chr6	30904221	30905130	Lung_P348.atac_peak_123124	10	.	2.21396	2.68134	1.09429
chr6	30914813	30915411	Lung_P348.atac_peak_123125	11	.	2.31982	2.76601	1.14572
chr6	30917905	30918493	Lung_P348.atac_peak_123126	15	.	2.44834	3.19445	1.5106
chr6	30924233	30925415	Lung_P348.atac_peak_123127	19	.	2.62922	3.67495	1.90652
chr6	30932507	30932826	Lung_P348.atac_peak_123128	31	.	3.20486	5.18317	3.17452
chr6	30944611	30945185	Lung_P348.atac_peak_123129	12	.	2.31226	2.88745	1.24235
chr6	30951615	30952199	Lung_P348.atac_peak_123130	11	.	2.31666	2.67007	1.12247
chr6	30981360	30982228	Lung_P348.atac_peak_123131	13	.	2.47082	3.05581	1.39251
chr6	30996779	30997412	Lung_P348.atac_peak_123132	11	.	2.34977	2.73315	1.16145
chr6	31002653	31003108	Lung_P348.atac_peak_123133	13	.	2.54481	3.03589	1.38964
chr6	31004694	31005012	Lung_P348.atac_peak_123134	14	.	2.59561	3.09469	1.43092
chr6	31011100	31011596	Lung_P348.atac_peak_123135	24	.	2.76219	4.26882	2.40435
chr6	31012475	31012714	Lung_P348.atac_peak_123136	16	.	2.44883	3.34341	1.61834
chr6	31020434	31022284	Lung_P348.atac_peak_123137	13	.	2.43848	3.02341	1.34921
chr6	31029935	31030431	Lung_P348.atac_peak_123138	13	.	2.34627	2.99713	1.32842
chr6	31032697	31032942	Lung_P348.atac_peak_123139	29	.	3.11376	4.94201	2.98508
chr6	31044492	31046455	Lung_P348.atac_peak_123140	34	.	2.6702	5.4843	3.46597
chr6	31054311	31054956	Lung_P348.atac_peak_123141	20	.	2.60711	3.93429	2.09276
chr6	31071243	31071940	Lung_P348.atac_peak_123142	12	.	2.36591	2.81814	1.21056
chr6	31075098	31075391	Lung_P348.atac_peak_123143	10	.	2.26913	2.67352	1.09406
chr6	31079060	31079509	Lung_P348.atac_peak_123144	12	.	2.34315	2.85224	1.23679
chr6	31092133	31093144	Lung_P348.atac_peak_123145	27	.	3.0099	4.70424	2.79224
chr6	31105568	31105955	Lung_P348.atac_peak_123146	49	.	3.56554	7.12521	4.99538
chr6	31115554	31116043	Lung_P348.atac_peak_123147	10	.	2.14509	2.65069	1.09906
chr6	31120721	31121987	Lung_P348.atac_peak_123148	24	.	2.8266	4.25854	2.41074
chr6	31133189	31134371	Lung_P348.atac_peak_123149	17	.	2.59646	3.48801	1.73053
chr6	31139096	31139914	Lung_P348.atac_peak_123150	18	.	2.76165	3.55473	1.80147
chr6	31149902	31150549	Lung_P348.atac_peak_123151	10	.	2.33799	2.56721	1.04808
chr6	31155942	31156370	Lung_P348.atac_peak_123152	10	.	2.31929	2.53357	1.01987
chr6	31162863	31163445	Lung_P348.atac_peak_123153	14	.	2.55832	3.11527	1.43305
chr6	31164864	31165531	Lung_P348.atac_peak_123154	14	.	2.51339	3.1324	1.45643
chr6	31171619	31171854	Lung_P348.atac_peak_123155	48	.	3.70642	7.03211	4.86917
chr6	31180884	31181175	Lung_P348.atac_peak_123156	10	.	2.2831	2.58521	1.06471
chr6	31194114	31194698	Lung_P348.atac_peak_123157	15	.	2.52867	3.24644	1.5217
chr6	31206474	31207711	Lung_P348.atac_peak_123158	36	.	3.20315	5.69539	3.67186
chr6	31226138	31226457	Lung_P348.atac_peak_123159	35	.	3.39809	5.52443	3.5186
chr6	31236331	31236853	Lung_P348.atac_peak_123160	13	.	2.41268	3.02521	1.37152
chr6	31270190	31271398	Lung_P348.atac_peak_123161	26	.	3.09825	4.54305	2.61555
chr6	31272260	31273139	Lung_P348.atac_peak_123162	25	.	3.10699	4.50713	2.56589
chr6	31292599	31293819	Lung_P348.atac_peak_123163	17	.	2.80222	3.56989	1.79026
chr6	31318200	31318807	Lung_P348.atac_peak_123164	17	.	2.61701	3.48587	1.73053
chr6	31328376	31328736	Lung_P348.atac_peak_123165	53	.	4.16971	7.56497	5.38467
chr6	31333214	31333822	Lung_P348.atac_peak_123166	15	.	2.52552	3.26345	1.55659
chr6	31341636	31341877	Lung_P348.atac_peak_123167	44	.	3.86114	6.57963	4.44315
chr6	31350829	31351183	Lung_P348.atac_peak_123168	10	.	2.37887	2.63276	1.08599
chr6	31354448	31355541	Lung_P348.atac_peak_123169	11	.	2.31526	2.66502	1.11817
chr6	31365837	31366096	Lung_P348.atac_peak_123170	42	.	3.69117	6.38762	4.28993
chr6	31374363	31375286	Lung_P348.atac_peak_123171	14	.	2.62879	3.15457	1.441
chr6	31414057	31414656	Lung_P348.atac_peak_123172	10	.	2.42436	2.70503	1.09406
chr6	31445102	31445332	Lung_P348.atac_peak_123173	20	.	2.81395	3.87629	2.06593
chr6	31446252	31446678	Lung_P348.atac_peak_123174	24	.	3.00991	4.31611	2.41769
chr6	31489932	31490601	Lung_P348.atac_peak_123175	13	.	2.5398	3.03298	1.38322
chr6	31494030	31494279	Lung_P348.atac_peak_123176	42	.	3.49702	6.29097	4.20746
chr6	31495911	31496282	Lung_P348.atac_peak_123177	26	.	3.08034	4.57286	2.66278
chr6	31497305	31497670	Lung_P348.atac_peak_123178	59	.	4.17552	8.11146	5.91838
chr6	31505153	31506489	Lung_P348.atac_peak_123179	13	.	2.58599	3.05882	1.36583
chr6	31538346	31538575	Lung_P348.atac_peak_123180	32	.	3.50068	5.29519	3.25698
chr6	31564458	31565224	Lung_P348.atac_peak_123181	613	.	9.03435	64.9692	61.3526
chr6	31648965	31649222	Lung_P348.atac_peak_123182	22	.	3.02965	4.10328	2.22431
chr6	31688829	31689029	Lung_P348.atac_peak_123183	14	.	2.51886	3.16568	1.48121
chr6	31692109	31692716	Lung_P348.atac_peak_123184	15	.	2.52977	3.26869	1.53768
chr6	31698531	31699588	Lung_P348.atac_peak_123185	115	.	5.16127	13.9186	11.5241
chr6	31705951	31707089	Lung_P348.atac_peak_123186	16	.	2.69747	3.3256	1.60435
chr6	31717700	31719327	Lung_P348.atac_peak_123187	32	.	3.0062	5.13008	3.20177
chr6	31730901	31731940	Lung_P348.atac_peak_123188	70	.	4.28272	9.26973	7.05519
chr6	31746939	31748088	Lung_P348.atac_peak_123189	274	.	5.57862	30.259	27.4205
chr6	31800736	31802182	Lung_P348.atac_peak_123190	154	.	5.4338	18.0611	15.4822
chr6	31807737	31808097	Lung_P348.atac_peak_123191	14	.	2.60556	3.10344	1.40152
chr6	31824667	31825317	Lung_P348.atac_peak_123192	68	.	4.61993	9.07163	6.87963
chr6	31869945	31870216	Lung_P348.atac_peak_123193	82	.	5.19862	10.5844	8.21884
chr6	31922617	31923619	Lung_P348.atac_peak_123194	37	.	3.58226	5.73175	3.74313
chr6	31933510	31934301	Lung_P348.atac_peak_123195	151	.	6.91397	17.7179	15.118
chr6	32012728	32014524	Lung_P348.atac_peak_123196	161	.	4.33611	18.6843	16.1493
chr6	32024084	32024862	Lung_P348.atac_peak_123197	13	.	2.57781	3.03529	1.3433
chr6	32028177	32028399	Lung_P348.atac_peak_123198	23	.	3.0587	4.18581	2.30104
chr6	32036610	32037862	Lung_P348.atac_peak_123199	130	.	4.48997	15.5932	13.0126
chr6	32042942	32044805	Lung_P348.atac_peak_123200	112	.	3.72661	13.5616	11.262
chr6	32052974	32053233	Lung_P348.atac_peak_123201	85	.	4.45073	10.9207	8.55539
chr6	32054249	32055409	Lung_P348.atac_peak_123202	29	.	2.89489	4.88394	2.94884
chr6	32060074	32060462	Lung_P348.atac_peak_123203	16	.	2.52538	3.43923	1.68266
chr6	32062536	32062812	Lung_P348.atac_peak_123204	56	.	3.6885	7.86406	5.64157
chr6	32067038	32067373	Lung_P348.atac_peak_123205	31	.	2.69488	5.16198	3.18293
chr6	32071669	32072287	Lung_P348.atac_peak_123206	126	.	4.51999	15.0346	12.6146
chr6	32074384	32074597	Lung_P348.atac_peak_123207	23	.	2.55836	4.24465	2.35109
chr6	32080788	32081345	Lung_P348.atac_peak_123208	34	.	3.06396	5.45581	3.41896
chr6	32095036	32095397	Lung_P348.atac_peak_123209	103	.	5.73154	12.7917	10.3743
chr6	32138575	32138863	Lung_P348.atac_peak_123210	12	.	2.53488	2.9429	1.27357
chr6	32161067	32161314	Lung_P348.atac_peak_123211	83	.	5.09615	10.7243	8.34125
chr6	32173821	32174030	Lung_P348.atac_peak_123212	14	.	2.61188	3.11821	1.41354
chr6	32179251	32179558	Lung_P348.atac_peak_123213	13	.	2.57617	3.03867	1.35143
chr6	32186030	32186352	Lung_P348.atac_peak_123214	20	.	2.95776	3.92376	2.06958
chr6	32202307	32203066	Lung_P348.atac_peak_123215	25	.	3.1326	4.43027	2.56078
chr6	32248604	32249982	Lung_P348.atac_peak_123216	18	.	2.8596	3.69824	1.88878
chr6	32250883	32251316	Lung_P348.atac_peak_123217	13	.	2.57531	3.03564	1.34819
chr6	32304820	32305167	Lung_P348.atac_peak_123218	27	.	3.27906	4.71934	2.74876
chr6	32337799	32338264	Lung_P348.atac_peak_123219	12	.	2.48254	2.94207	1.29081
chr6	32340143	32340823	Lung_P348.atac_peak_123220	16	.	2.69941	3.45687	1.69507
chr6	32363562	32363840	Lung_P348.atac_peak_123221	53	.	4.28995	7.60378	5.39388
chr6	32367281	32367665	Lung_P348.atac_peak_123222	20	.	2.9536	3.92427	2.07696
chr6	32374647	32374901	Lung_P348.atac_peak_123223	14	.	2.56165	3.19805	1.4968
chr6	32379631	32379886	Lung_P348.atac_peak_123224	24	.	2.94887	4.29784	2.41457
chr6	32386347	32387701	Lung_P348.atac_peak_123225	13	.	2.42077	2.94563	1.31149
chr6	32433168	32433513	Lung_P348.atac_peak_123226	26	.	3.19095	4.5408	2.62851
chr6	32453221	32453697	Lung_P348.atac_peak_123227	12	.	2.5077	2.89384	1.2598
chr6	32461770	32462109	Lung_P348.atac_peak_123228	10	.	2.34442	2.69113	1.09969
chr6	32471148	32471652	Lung_P348.atac_peak_123229	14	.	2.5623	3.04663	1.40201
chr6	32492244	32492570	Lung_P348.atac_peak_123230	58	.	3.69776	8.11742	5.87651
chr6	32493584	32495966	Lung_P348.atac_peak_123231	21	.	2.65	4.02642	2.17579
chr6	32515196	32515396	Lung_P348.atac_peak_123232	15	.	2.66779	3.25751	1.5555
chr6	32520548	32520880	Lung_P348.atac_peak_123233	21	.	2.99829	4.02677	2.15926
chr6	32542928	32543658	Lung_P348.atac_peak_123234	37	.	3.49547	5.83665	3.79792
chr6	32550714	32552617	Lung_P348.atac_peak_123235	16	.	2.7262	3.38383	1.63357
chr6	32557170	32558252	Lung_P348.atac_peak_123236	13	.	2.58599	3.05291	1.35659
chr6	32568191	32568871	Lung_P348.atac_peak_123237	13	.	2.58298	3.05298	1.36193
chr6	32592859	32593484	Lung_P348.atac_peak_123238	16	.	2.75136	3.44131	1.67568
chr6	32607546	32608746	Lung_P348.atac_peak_123239	28	.	3.26649	4.74233	2.80043
chr6	32633226	32633454	Lung_P348.atac_peak_123240	35	.	3.61292	5.60462	3.53724
chr6	32638626	32639064	Lung_P348.atac_peak_123241	25	.	3.17775	4.47009	2.53741
chr6	32654701	32655500	Lung_P348.atac_peak_123242	11	.	2.47166	2.80683	1.17088
chr6	32664627	32664935	Lung_P348.atac_peak_123243	21	.	3.00597	4.05317	2.18607
chr6	32672237	32673266	Lung_P348.atac_peak_123244	16	.	2.72016	3.37309	1.63211
chr6	32726510	32726710	Lung_P348.atac_peak_123245	12	.	2.54534	2.96846	1.29532
chr6	32735029	32735925	Lung_P348.atac_peak_123246	16	.	2.7418	3.40331	1.63317
chr6	32751514	32752730	Lung_P348.atac_peak_123247	12	.	2.49433	2.85563	1.20771
chr6	32765350	32765723	Lung_P348.atac_peak_123248	12	.	2.50691	2.88271	1.22815
chr6	32767643	32767902	Lung_P348.atac_peak_123249	43	.	3.91934	6.49796	4.36771
chr6	32783145	32783577	Lung_P348.atac_peak_123250	17	.	2.76242	3.52567	1.78674
chr6	32802485	32802936	Lung_P348.atac_peak_123251	18	.	2.84599	3.66976	1.86721
chr6	32805929	32808506	Lung_P348.atac_peak_123252	13	.	2.53053	2.99323	1.34794
chr6	32822951	32823244	Lung_P348.atac_peak_123253	118	.	5.51412	14.3911	11.875
chr6	32827395	32828200	Lung_P348.atac_peak_123254	12	.	2.34295	2.83241	1.23364
chr6	32840874	32841309	Lung_P348.atac_peak_123255	12	.	2.48606	2.90097	1.2917
chr6	32869475	32869792	Lung_P348.atac_peak_123256	10	.	2.42437	2.70503	1.09406
chr6	32903821	32904084	Lung_P348.atac_peak_123257	45	.	3.96789	6.68558	4.55574
chr6	32915593	32915984	Lung_P348.atac_peak_123258	10	.	2.42436	2.70503	1.09406
chr6	32939665	32940017	Lung_P348.atac_peak_123259	75	.	5.00025	9.84944	7.5031
chr6	32972391	32972880	Lung_P348.atac_peak_123260	13	.	2.59569	3.07993	1.38194
chr6	32988832	32989357	Lung_P348.atac_peak_123261	19	.	2.89357	3.78227	1.95901
chr6	32995720	32996266	Lung_P348.atac_peak_123262	12	.	2.35039	2.84727	1.20779
chr6	32997680	32997972	Lung_P348.atac_peak_123263	95	.	4.9424	11.9334	9.50093
chr6	33025971	33026171	Lung_P348.atac_peak_123264	14	.	2.43539	3.1329	1.4585
chr6	33051018	33052058	Lung_P348.atac_peak_123265	12	.	2.4612	2.94569	1.28569
chr6	33059669	33060118	Lung_P348.atac_peak_123266	10	.	2.3586	2.59785	1.07484
chr6	33062638	33063124	Lung_P348.atac_peak_123267	11	.	2.42798	2.7215	1.12633
chr6	33082742	33083425	Lung_P348.atac_peak_123268	14	.	2.6099	3.1159	1.41762
chr6	33086478	33086678	Lung_P348.atac_peak_123269	22	.	3.04797	4.1218	2.2226
chr6	33091617	33092043	Lung_P348.atac_peak_123270	13	.	2.59362	3.0759	1.37925
chr6	33131260	33131673	Lung_P348.atac_peak_123271	10	.	2.22821	2.62073	1.08299
chr6	33135514	33136100	Lung_P348.atac_peak_123272	20	.	2.77292	3.89894	2.05065
chr6	33137177	33137489	Lung_P348.atac_peak_123273	14	.	2.51016	3.08991	1.426
chr6	33150945	33151653	Lung_P348.atac_peak_123274	14	.	2.5759	3.20996	1.48928
chr6	33163984	33164343	Lung_P348.atac_peak_123275	14	.	2.64564	3.1908	1.46834
chr6	33193944	33194573	Lung_P348.atac_peak_123276	16	.	2.58143	3.31227	1.60228
chr6	33211566	33212250	Lung_P348.atac_peak_123277	16	.	2.71232	3.35056	1.60184
chr6	33217295	33217576	Lung_P348.atac_peak_123278	95	.	5.53896	12.002	9.59142
chr6	33222410	33223120	Lung_P348.atac_peak_123279	15	.	2.57903	3.21687	1.50284
chr6	33224359	33224600	Lung_P348.atac_peak_123280	36	.	3.52386	5.66966	3.60043
chr6	33227149	33227528	Lung_P348.atac_peak_123281	16	.	2.62574	3.4137	1.68671
chr6	33240839	33241781	Lung_P348.atac_peak_123282	16	.	2.73539	3.3868	1.61854
chr6	33263242	33264266	Lung_P348.atac_peak_123283	15	.	2.56932	3.20948	1.50044
chr6	33284277	33285280	Lung_P348.atac_peak_123284	13	.	2.56048	3.00753	1.33
chr6	33317143	33318428	Lung_P348.atac_peak_123285	11	.	2.26042	2.69755	1.13813
chr6	33325069	33325974	Lung_P348.atac_peak_123286	14	.	2.50082	3.13495	1.4496
chr6	33332443	33332817	Lung_P348.atac_peak_123287	26	.	3.15959	4.55776	2.65746
chr6	33355399	33356274	Lung_P348.atac_peak_123288	18	.	2.86664	3.71217	1.89724
chr6	33358817	33359161	Lung_P348.atac_peak_123289	11	.	2.34874	2.7293	1.16594
chr6	33361773	33362052	Lung_P348.atac_peak_123290	18	.	2.73704	3.64621	1.86496
chr6	33399885	33401323	Lung_P348.atac_peak_123291	17	.	2.56817	3.4649	1.72273
chr6	33414810	33415630	Lung_P348.atac_peak_123292	13	.	2.42815	3.04152	1.3674
chr6	33418963	33419163	Lung_P348.atac_peak_123293	17	.	2.63309	3.50806	1.72644
chr6	33420514	33421078	Lung_P348.atac_peak_123294	11	.	2.41973	2.82031	1.19166
chr6	33422022	33422222	Lung_P348.atac_peak_123295	12	.	2.47539	2.86341	1.26172
chr6	33427235	33427450	Lung_P348.atac_peak_123296	25	.	3.03934	4.4748	2.56088
chr6	33483669	33484528	Lung_P348.atac_peak_123297	15	.	2.55166	3.29739	1.56253
chr6	33486603	33488552	Lung_P348.atac_peak_123298	13	.	2.44511	2.99376	1.34794
chr6	33517343	33518354	Lung_P348.atac_peak_123299	16	.	2.61692	3.36023	1.62786
chr6	33520250	33520966	Lung_P348.atac_peak_123300	11	.	2.40129	2.78892	1.16503
chr6	33531966	33532265	Lung_P348.atac_peak_123301	18	.	2.68602	3.6336	1.85565
chr6	33544969	33546495	Lung_P348.atac_peak_123302	21	.	2.98068	4.01646	2.17235
chr6	33562795	33563612	Lung_P348.atac_peak_123303	11	.	2.31714	2.68214	1.12638
chr6	33572588	33573000	Lung_P348.atac_peak_123304	41	.	3.46423	6.1948	4.13335
chr6	33597552	33597771	Lung_P348.atac_peak_123305	21	.	2.97696	4.01734	2.19117
chr6	33616617	33617091	Lung_P348.atac_peak_123306	18	.	2.67185	3.60995	1.81379
chr6	33627682	33628572	Lung_P348.atac_peak_123307	29	.	3.32114	4.93608	2.979
chr6	33636564	33638326	Lung_P348.atac_peak_123308	13	.	2.49557	3.00635	1.34531
chr6	33649969	33650840	Lung_P348.atac_peak_123309	10	.	2.20029	2.54725	1.03366
chr6	33653980	33654755	Lung_P348.atac_peak_123310	11	.	2.19895	2.6691	1.1256
chr6	33682701	33683592	Lung_P348.atac_peak_123311	11	.	2.41384	2.75543	1.17062
chr6	33698285	33699145	Lung_P348.atac_peak_123312	16	.	2.51089	3.32915	1.6114
chr6	33703494	33703882	Lung_P348.atac_peak_123313	11	.	2.24207	2.67709	1.11066
chr6	33721033	33721860	Lung_P348.atac_peak_123314	16	.	2.61214	3.43397	1.67087
chr6	33728305	33728535	Lung_P348.atac_peak_123315	18	.	2.50174	3.66162	1.87664
chr6	33743360	33744256	Lung_P348.atac_peak_123316	21	.	2.9629	4.01471	2.19548
chr6	33749500	33750466	Lung_P348.atac_peak_123317	23	.	2.81357	4.28364	2.39545
chr6	33755457	33755657	Lung_P348.atac_peak_123318	18	.	2.77143	3.69578	1.89011
chr6	33769349	33769567	Lung_P348.atac_peak_123319	19	.	2.7775	3.82181	1.99386
chr6	33771881	33772081	Lung_P348.atac_peak_123320	19	.	2.67514	3.71264	1.91791
chr6	33794912	33795515	Lung_P348.atac_peak_123321	17	.	2.74787	3.54573	1.76842
chr6	33816153	33816963	Lung_P348.atac_peak_123322	13	.	2.5509	3.01123	1.37365
chr6	33824588	33824821	Lung_P348.atac_peak_123323	26	.	2.81427	4.569	2.66247
chr6	33852295	33852880	Lung_P348.atac_peak_123324	14	.	2.56408	3.16086	1.46884
chr6	33864881	33865244	Lung_P348.atac_peak_123325	14	.	2.37714	3.16499	1.47859
chr6	33875290	33875722	Lung_P348.atac_peak_123326	10	.	2.2567	2.65077	1.09406
chr6	33882737	33883008	Lung_P348.atac_peak_123327	19	.	2.44102	3.80878	1.98374
chr6	33890490	33890768	Lung_P348.atac_peak_123328	16	.	2.37809	3.39371	1.65246
chr6	33893106	33893657	Lung_P348.atac_peak_123329	16	.	2.37773	3.40168	1.69758
chr6	33901038	33902454	Lung_P348.atac_peak_123330	10	.	2.17098	2.58686	1.05688
chr6	33922946	33923348	Lung_P348.atac_peak_123331	22	.	2.75444	4.06904	2.21079
chr6	33936425	33936922	Lung_P348.atac_peak_123332	15	.	2.35317	3.27603	1.55694
chr6	33942728	33943204	Lung_P348.atac_peak_123333	19	.	2.56814	3.75619	1.93042
chr6	33950260	33951197	Lung_P348.atac_peak_123334	10	.	2.21787	2.5795	1.05151
chr6	33961940	33962289	Lung_P348.atac_peak_123335	10	.	2.27017	2.67539	1.09948
chr6	33998985	34001649	Lung_P348.atac_peak_123336	14	.	2.44843	3.13459	1.44634
chr6	34024401	34025491	Lung_P348.atac_peak_123337	17	.	2.45879	3.52015	1.75565
chr6	34030891	34031286	Lung_P348.atac_peak_123338	12	.	2.35869	2.8366	1.20578
chr6	34036137	34036741	Lung_P348.atac_peak_123339	14	.	2.56461	3.0867	1.40495
chr6	34051767	34053009	Lung_P348.atac_peak_123340	88	.	4.53902	11.2468	8.85287
chr6	34057277	34057854	Lung_P348.atac_peak_123341	12	.	2.46065	2.8905	1.25155
chr6	34120594	34121750	Lung_P348.atac_peak_123342	249	.	5.14533	27.679	24.9495
chr6	34147067	34147428	Lung_P348.atac_peak_123343	138	.	5.37097	16.3711	13.8235
chr6	34153290	34153525	Lung_P348.atac_peak_123344	32	.	3.07851	5.23364	3.22449
chr6	34166150	34166754	Lung_P348.atac_peak_123345	33	.	2.87571	5.35033	3.34119
chr6	34168013	34169263	Lung_P348.atac_peak_123346	19	.	2.30205	3.72963	1.93461
chr6	34172360	34173185	Lung_P348.atac_peak_123347	21	.	2.25686	3.98852	2.16018
chr6	34176612	34177611	Lung_P348.atac_peak_123348	58	.	3.05648	8.00201	5.81495
chr6	34179108	34179548	Lung_P348.atac_peak_123349	42	.	2.84773	6.36864	4.29025
chr6	34183456	34184465	Lung_P348.atac_peak_123350	26	.	2.63042	4.54807	2.62832
chr6	34191733	34192584	Lung_P348.atac_peak_123351	28	.	2.8061	4.79951	2.84065
chr6	34194366	34195099	Lung_P348.atac_peak_123352	16	.	2.4374	3.44446	1.69301
chr6	34199634	34199835	Lung_P348.atac_peak_123353	20	.	2.74108	3.86165	2.03514
chr6	34237002	34238592	Lung_P348.atac_peak_123354	15	.	2.2687	3.21283	1.52129
chr6	34243941	34244240	Lung_P348.atac_peak_123355	46	.	3.13935	6.80323	4.68926
chr6	34251141	34252239	Lung_P348.atac_peak_123356	21	.	2.52638	3.97969	2.1412
chr6	34263115	34263854	Lung_P348.atac_peak_123357	24	.	2.60489	4.3212	2.44342
chr6	34268542	34269235	Lung_P348.atac_peak_123358	22	.	2.54163	4.07414	2.22423
chr6	34273867	34274694	Lung_P348.atac_peak_123359	46	.	3.2689	6.66344	4.60472
chr6	34282165	34282569	Lung_P348.atac_peak_123360	87	.	4.65444	11.1754	8.77467
chr6	34290700	34291207	Lung_P348.atac_peak_123361	31	.	2.85024	5.17732	3.17934
chr6	34297340	34298295	Lung_P348.atac_peak_123362	20	.	2.60101	3.90848	2.08025
chr6	34307672	34307905	Lung_P348.atac_peak_123363	19	.	2.5622	3.73589	1.94275
chr6	34311734	34312161	Lung_P348.atac_peak_123364	16	.	2.35938	3.41853	1.66766
chr6	34319082	34320514	Lung_P348.atac_peak_123365	47	.	3.08162	6.85067	4.7405
chr6	34330916	34331159	Lung_P348.atac_peak_123366	14	.	2.36112	3.19317	1.48187
chr6	34331991	34333056	Lung_P348.atac_peak_123367	14	.	2.34202	3.09226	1.41198
chr6	34344363	34344879	Lung_P348.atac_peak_123368	30	.	3.08362	5	3.02769
chr6	34361283	34362895	Lung_P348.atac_peak_123369	17	.	2.56266	3.43613	1.70203
chr6	34367151	34367466	Lung_P348.atac_peak_123370	15	.	2.55237	3.19267	1.50963
chr6	34381225	34382064	Lung_P348.atac_peak_123371	12	.	2.3223	2.94832	1.29883
chr6	34383212	34383619	Lung_P348.atac_peak_123372	34	.	3.10966	5.49853	3.45365
chr6	34393271	34394791	Lung_P348.atac_peak_123373	11	.	2.34443	2.69636	1.12412
chr6	34396035	34396699	Lung_P348.atac_peak_123374	12	.	2.38922	2.83915	1.22036
chr6	34401252	34402524	Lung_P348.atac_peak_123375	14	.	2.43395	3.11837	1.44786
chr6	34411249	34411771	Lung_P348.atac_peak_123376	15	.	2.53607	3.24513	1.52718
chr6	34419325	34419692	Lung_P348.atac_peak_123377	13	.	2.55747	3.00144	1.33258
chr6	34452321	34452753	Lung_P348.atac_peak_123378	13	.	2.44123	3.07644	1.39422
chr6	34454621	34455310	Lung_P348.atac_peak_123379	12	.	2.40033	2.96161	1.29306
chr6	34462337	34462892	Lung_P348.atac_peak_123380	17	.	2.49268	3.4484	1.70424
chr6	34464354	34465124	Lung_P348.atac_peak_123381	70	.	4.19625	9.30559	7.02046
chr6	34471984	34472286	Lung_P348.atac_peak_123382	13	.	2.53815	2.9709	1.33713
chr6	34477695	34478773	Lung_P348.atac_peak_123383	105	.	4.52752	12.982	10.5699
chr6	34514520	34516029	Lung_P348.atac_peak_123384	43	.	3.38409	6.32664	4.37119
chr6	34527911	34528194	Lung_P348.atac_peak_123385	42	.	3.00592	6.32497	4.22641
chr6	34541843	34542253	Lung_P348.atac_peak_123386	11	.	1.99577	2.71477	1.1417
chr6	34547689	34547969	Lung_P348.atac_peak_123387	22	.	2.45144	4.16016	2.28569
chr6	34556733	34558136	Lung_P348.atac_peak_123388	56	.	3.11735	7.76731	5.69312
chr6	34563566	34564411	Lung_P348.atac_peak_123389	20	.	2.324	3.82776	2.02241
chr6	34569568	34570989	Lung_P348.atac_peak_123390	39	.	2.80725	6.02645	3.99258
chr6	34574545	34575713	Lung_P348.atac_peak_123391	22	.	2.46086	4.11093	2.27938
chr6	34585113	34586590	Lung_P348.atac_peak_123392	23	.	2.42012	4.25046	2.37885
chr6	34600447	34600936	Lung_P348.atac_peak_123393	23	.	3.05324	4.18407	2.30742
chr6	34617846	34618613	Lung_P348.atac_peak_123394	10	.	2.42437	2.70503	1.09406
chr6	34622819	34623813	Lung_P348.atac_peak_123395	26	.	3.09499	4.52428	2.61946
chr6	34630785	34631251	Lung_P348.atac_peak_123396	26	.	3.14892	4.4897	2.61453
chr6	34640351	34641669	Lung_P348.atac_peak_123397	37	.	3.49513	5.73476	3.70574
chr6	34668416	34670162	Lung_P348.atac_peak_123398	104	.	3.9527	12.8326	10.4082
chr6	34676333	34676611	Lung_P348.atac_peak_123399	12	.	2.53857	2.95246	1.2821
chr6	34694075	34694500	Lung_P348.atac_peak_123400	37	.	3.70405	5.88074	3.79863
chr6	34714049	34714326	Lung_P348.atac_peak_123401	33	.	3.49889	5.33175	3.30929
chr6	34721362	34721562	Lung_P348.atac_peak_123402	25	.	3.19073	4.48405	2.53814
chr6	34737982	34738186	Lung_P348.atac_peak_123403	32	.	3.34575	5.22317	3.20653
chr6	34741410	34741670	Lung_P348.atac_peak_123404	25	.	3.14639	4.41157	2.50569
chr6	34758488	34759277	Lung_P348.atac_peak_123405	183	.	5.64047	20.9849	18.3221
chr6	34787882	34788574	Lung_P348.atac_peak_123406	310	.	7.59459	33.9447	31.0233
chr6	34819393	34820496	Lung_P348.atac_peak_123407	14	.	2.60425	3.10426	1.40501
chr6	34823348	34823775	Lung_P348.atac_peak_123408	12	.	2.50791	2.88486	1.22977
chr6	34846197	34846481	Lung_P348.atac_peak_123409	22	.	3.00327	4.17315	2.29352
chr6	34857811	34858174	Lung_P348.atac_peak_123410	22	.	3.01736	4.08195	2.21156
chr6	34880902	34881115	Lung_P348.atac_peak_123411	19	.	2.6955	3.73727	1.93051
chr6	34897825	34898389	Lung_P348.atac_peak_123412	11	.	2.25617	2.67404	1.12693
chr6	34901007	34901596	Lung_P348.atac_peak_123413	13	.	2.37212	2.96322	1.33669
chr6	34906496	34907185	Lung_P348.atac_peak_123414	11	.	2.39834	2.78388	1.16065
chr6	34912545	34913258	Lung_P348.atac_peak_123415	21	.	2.81673	3.9263	2.12602
chr6	34930433	34932079	Lung_P348.atac_peak_123416	50	.	2.84518	7.1391	5.02421
chr6	34932910	34933905	Lung_P348.atac_peak_123417	22	.	2.26629	4.06061	2.20521
chr6	34941467	34942620	Lung_P348.atac_peak_123418	13	.	2.44875	3.0364	1.37252
chr6	34948932	34949344	Lung_P348.atac_peak_123419	34	.	2.73742	5.458	3.43107
chr6	34951272	34951657	Lung_P348.atac_peak_123420	10	.	1.96407	2.63415	1.09483
chr6	34952551	34953008	Lung_P348.atac_peak_123421	24	.	2.41142	4.30444	2.42772
chr6	34967859	34968128	Lung_P348.atac_peak_123422	14	.	2.50698	3.20303	1.48955
chr6	34975643	34976091	Lung_P348.atac_peak_123423	29	.	2.94916	4.92883	2.94892
chr6	34988716	34989470	Lung_P348.atac_peak_123424	13	.	2.2505	2.9671	1.31288
chr6	34998698	34999129	Lung_P348.atac_peak_123425	12	.	2.20589	2.88505	1.24754
chr6	35009356	35009636	Lung_P348.atac_peak_123426	14	.	2.1299	3.12974	1.44323
chr6	35011203	35011739	Lung_P348.atac_peak_123427	28	.	2.52492	4.75909	2.83607
chr6	35030208	35030821	Lung_P348.atac_peak_123428	22	.	2.48686	4.06277	2.21966
chr6	35040093	35040738	Lung_P348.atac_peak_123429	14	.	2.26587	3.11522	1.42972
chr6	35049543	35050077	Lung_P348.atac_peak_123430	15	.	2.34418	3.28703	1.55956
chr6	35082062	35082449	Lung_P348.atac_peak_123431	89	.	3.85556	11.2778	8.91323
chr6	35085886	35086691	Lung_P348.atac_peak_123432	28	.	2.52221	4.74003	2.82203
chr6	35092689	35093456	Lung_P348.atac_peak_123433	14	.	2.25767	3.21384	1.49475
chr6	35102722	35103304	Lung_P348.atac_peak_123434	16	.	2.28689	3.36978	1.63081
chr6	35106520	35106785	Lung_P348.atac_peak_123435	13	.	2.21342	2.97487	1.31435
chr6	35119249	35121213	Lung_P348.atac_peak_123436	28	.	2.55377	4.70956	2.80494
chr6	35144295	35145772	Lung_P348.atac_peak_123437	14	.	2.06902	3.11923	1.43677
chr6	35152243	35153031	Lung_P348.atac_peak_123438	12	.	2.07354	2.88737	1.26398
chr6	35158758	35159198	Lung_P348.atac_peak_123439	12	.	2.15793	2.88777	1.2491
chr6	35166371	35166917	Lung_P348.atac_peak_123440	15	.	2.49904	3.2249	1.517
chr6	35184455	35184991	Lung_P348.atac_peak_123441	10	.	2.1166	2.69311	1.09477
chr6	35192738	35192958	Lung_P348.atac_peak_123442	24	.	2.70914	4.34021	2.45044
chr6	35194576	35195044	Lung_P348.atac_peak_123443	13	.	2.31332	3.0102	1.35633
chr6	35208449	35209155	Lung_P348.atac_peak_123444	16	.	2.32903	3.37278	1.65187
chr6	35216342	35216903	Lung_P348.atac_peak_123445	11	.	2.10617	2.69796	1.14225
chr6	35222282	35222485	Lung_P348.atac_peak_123446	25	.	2.79752	4.51569	2.58541
chr6	35228398	35229491	Lung_P348.atac_peak_123447	11	.	2.20254	2.72313	1.14341
chr6	35230882	35231087	Lung_P348.atac_peak_123448	14	.	2.32816	3.0993	1.40496
chr6	35241030	35241231	Lung_P348.atac_peak_123449	14	.	2.36078	3.12966	1.44463
chr6	35259523	35259763	Lung_P348.atac_peak_123450	15	.	2.30933	3.25648	1.54472
chr6	35267499	35269046	Lung_P348.atac_peak_123451	14	.	2.22313	3.19127	1.49503
chr6	35280432	35281259	Lung_P348.atac_peak_123452	17	.	2.3761	3.50898	1.76791
chr6	35290928	35291278	Lung_P348.atac_peak_123453	13	.	2.2276	3.02388	1.35793
chr6	35296925	35298057	Lung_P348.atac_peak_123454	62	.	3.25203	8.37307	6.2068
chr6	35307404	35307762	Lung_P348.atac_peak_123455	79	.	4.55351	10.3004	7.9559
chr6	35320854	35322258	Lung_P348.atac_peak_123456	16	.	2.27123	3.34877	1.61804
chr6	35344582	35345361	Lung_P348.atac_peak_123457	16	.	2.59473	3.41974	1.68097
chr6	35350751	35351006	Lung_P348.atac_peak_123458	17	.	2.40638	3.49667	1.74951
chr6	35362978	35363745	Lung_P348.atac_peak_123459	13	.	2.37463	2.9956	1.35203
chr6	35372701	35373095	Lung_P348.atac_peak_123460	11	.	2.22368	2.73566	1.16048
chr6	35382116	35382730	Lung_P348.atac_peak_123461	11	.	2.17023	2.74662	1.17663
chr6	35386479	35386744	Lung_P348.atac_peak_123462	106	.	4.84402	13.1439	10.6915
chr6	35389899	35390565	Lung_P348.atac_peak_123463	12	.	2.34242	2.87428	1.24925
chr6	35397779	35398263	Lung_P348.atac_peak_123464	16	.	2.67966	3.30543	1.60874
chr6	35399743	35400221	Lung_P348.atac_peak_123465	10	.	2.42419	2.70475	1.09406
chr6	35404140	35404340	Lung_P348.atac_peak_123466	19	.	2.83866	3.7969	1.97084
chr6	35408416	35409498	Lung_P348.atac_peak_123467	13	.	2.38841	2.9596	1.31495
chr6	35426905	35427130	Lung_P348.atac_peak_123468	26	.	2.77257	4.54801	2.61148
chr6	35489038	35489981	Lung_P348.atac_peak_123469	13	.	2.54186	3.02752	1.3813
chr6	35493348	35493566	Lung_P348.atac_peak_123470	29	.	3.12696	4.9642	2.98406
chr6	35498712	35500254	Lung_P348.atac_peak_123471	17	.	2.6239	3.47584	1.73315
chr6	35514181	35515980	Lung_P348.atac_peak_123472	30	.	2.80585	4.92452	3.00275
chr6	35533582	35533865	Lung_P348.atac_peak_123473	30	.	3.35127	5.05965	3.07583
chr6	35545644	35546591	Lung_P348.atac_peak_123474	17	.	2.73447	3.45935	1.73209
chr6	35587595	35588358	Lung_P348.atac_peak_123475	11	.	2.33277	2.69465	1.14376
chr6	35596279	35596939	Lung_P348.atac_peak_123476	12	.	2.47349	2.91435	1.27113
chr6	35609910	35610110	Lung_P348.atac_peak_123477	21	.	2.94447	4.03067	2.15638
chr6	35614864	35615484	Lung_P348.atac_peak_123478	22	.	3.041	4.16076	2.29565
chr6	35623446	35623727	Lung_P348.atac_peak_123479	14	.	2.65865	3.22308	1.49614
chr6	35657659	35658702	Lung_P348.atac_peak_123480	18	.	2.78705	3.61203	1.82975
chr6	35660969	35661286	Lung_P348.atac_peak_123481	11	.	2.33989	2.7133	1.15708
chr6	35663216	35665155	Lung_P348.atac_peak_123482	10	.	2.38409	2.63944	1.09229
chr6	35668496	35669209	Lung_P348.atac_peak_123483	11	.	2.45932	2.78234	1.15726
chr6	35673788	35674475	Lung_P348.atac_peak_123484	42	.	3.68472	6.37457	4.26636
chr6	35687307	35688040	Lung_P348.atac_peak_123485	12	.	2.34	2.89353	1.26246
chr6	35689458	35689779	Lung_P348.atac_peak_123486	12	.	2.32705	2.85649	1.25528
chr6	35698574	35699257	Lung_P348.atac_peak_123487	23	.	3.05795	4.24616	2.39239
chr6	35700158	35700961	Lung_P348.atac_peak_123488	12	.	2.45917	2.83613	1.24358
chr6	35711503	35712139	Lung_P348.atac_peak_123489	20	.	2.78048	3.82018	2.0109
chr6	35743393	35744510	Lung_P348.atac_peak_123490	13	.	2.51974	2.94461	1.32415
chr6	35754711	35756519	Lung_P348.atac_peak_123491	14	.	2.42195	3.09565	1.40873
chr6	35763538	35763930	Lung_P348.atac_peak_123492	25	.	2.94029	4.48109	2.58115
chr6	35775309	35775525	Lung_P348.atac_peak_123493	22	.	2.79361	4.12621	2.27045
chr6	35804231	35804895	Lung_P348.atac_peak_123494	20	.	2.92867	3.89324	2.06916
chr6	35814115	35814315	Lung_P348.atac_peak_123495	12	.	2.4021	2.90904	1.28523
chr6	35818249	35818478	Lung_P348.atac_peak_123496	18	.	2.58059	3.65005	1.86002
chr6	35820334	35820721	Lung_P348.atac_peak_123497	15	.	2.4938	3.28863	1.57798
chr6	35832588	35833758	Lung_P348.atac_peak_123498	14	.	2.52091	3.17596	1.48365
chr6	35853454	35854123	Lung_P348.atac_peak_123499	16	.	2.70656	3.45017	1.68839
chr6	35855484	35855715	Lung_P348.atac_peak_123500	17	.	2.7138	3.55531	1.77835
chr6	35887023	35887369	Lung_P348.atac_peak_123501	21	.	2.88395	3.96639	2.1113
chr6	35895001	35895786	Lung_P348.atac_peak_123502	21	.	2.97036	3.9576	2.10038
chr6	35901081	35901996	Lung_P348.atac_peak_123503	13	.	2.5611	3.00266	1.32136
chr6	35911832	35912626	Lung_P348.atac_peak_123504	20	.	2.54005	3.83862	2.03034
chr6	35922995	35923222	Lung_P348.atac_peak_123505	16	.	2.54438	3.3461	1.60522
chr6	35982402	35982717	Lung_P348.atac_peak_123506	13	.	2.51455	2.96642	1.34289
chr6	35989413	35990304	Lung_P348.atac_peak_123507	19	.	2.65304	3.80217	1.97752
chr6	35996776	35997600	Lung_P348.atac_peak_123508	37	.	3.55444	5.75757	3.75526
chr6	36005714	36006016	Lung_P348.atac_peak_123509	12	.	2.54209	2.95842	1.28529
chr6	36007994	36008242	Lung_P348.atac_peak_123510	27	.	3.28956	4.75423	2.78445
chr6	36009960	36010866	Lung_P348.atac_peak_123511	10	.	2.42436	2.70503	1.09406
chr6	36044637	36044893	Lung_P348.atac_peak_123512	46	.	3.99115	6.74796	4.60916
chr6	36054025	36054397	Lung_P348.atac_peak_123513	12	.	2.45741	2.92381	1.26552
chr6	36070395	36070945	Lung_P348.atac_peak_123514	33	.	3.36778	5.30752	3.34348
chr6	36088857	36089057	Lung_P348.atac_peak_123515	12	.	2.53345	2.94047	1.27226
chr6	36099514	36099858	Lung_P348.atac_peak_123516	74	.	4.66746	9.7458	7.46308
chr6	36104760	36105337	Lung_P348.atac_peak_123517	50	.	3.54727	7.2569	5.09432
chr6	36110126	36112237	Lung_P348.atac_peak_123518	44	.	2.94736	6.52768	4.45928
chr6	36113054	36113345	Lung_P348.atac_peak_123519	12	.	2.10076	2.92408	1.28057
chr6	36121749	36122731	Lung_P348.atac_peak_123520	112	.	4.14078	13.6594	11.2169
chr6	36129887	36130125	Lung_P348.atac_peak_123521	29	.	3.31591	4.8764	2.92242
chr6	36143001	36143222	Lung_P348.atac_peak_123522	48	.	4.10399	7.00953	4.82793
chr6	36153553	36154585	Lung_P348.atac_peak_123523	102	.	5.46793	12.585	10.2954
chr6	36161721	36163255	Lung_P348.atac_peak_123524	15	.	2.58687	3.29564	1.5801
chr6	36174069	36174411	Lung_P348.atac_peak_123525	80	.	4.13349	10.3866	8.05443
chr6	36175233	36175444	Lung_P348.atac_peak_123526	29	.	2.66428	4.89847	2.91075
chr6	36179571	36180587	Lung_P348.atac_peak_123527	37	.	2.80143	5.80598	3.74586
chr6	36189872	36190238	Lung_P348.atac_peak_123528	92	.	4.39934	11.6507	9.28244
chr6	36202239	36202637	Lung_P348.atac_peak_123529	16	.	2.73583	3.40684	1.6488
chr6	36207535	36208352	Lung_P348.atac_peak_123530	12	.	2.33343	2.86923	1.26289
chr6	36211664	36211939	Lung_P348.atac_peak_123531	32	.	3.20055	5.30048	3.29997
chr6	36216557	36217624	Lung_P348.atac_peak_123532	14	.	2.52568	3.11582	1.43559
chr6	36218844	36219829	Lung_P348.atac_peak_123533	11	.	2.47165	2.8068	1.17086
chr6	36241182	36241465	Lung_P348.atac_peak_123534	12	.	2.48996	2.84703	1.20188
chr6	36266931	36267572	Lung_P348.atac_peak_123535	32	.	3.40787	5.22926	3.26142
chr6	36275944	36276554	Lung_P348.atac_peak_123536	12	.	2.46568	2.84804	1.25268
chr6	36284299	36284938	Lung_P348.atac_peak_123537	13	.	2.43632	2.96407	1.31828
chr6	36296771	36296980	Lung_P348.atac_peak_123538	26	.	3.2544	4.64463	2.67778
chr6	36297987	36298586	Lung_P348.atac_peak_123539	16	.	2.76383	3.47013	1.69883
chr6	36309205	36310253	Lung_P348.atac_peak_123540	47	.	3.25144	6.9077	4.79958
chr6	36311213	36312477	Lung_P348.atac_peak_123541	32	.	2.9048	5.22853	3.2674
chr6	36327843	36328077	Lung_P348.atac_peak_123542	44	.	3.8247	6.55226	4.4176
chr6	36328888	36329198	Lung_P348.atac_peak_123543	11	.	2.37326	2.6416	1.10217
chr6	36342399	36343827	Lung_P348.atac_peak_123544	119	.	4.18329	14.416	11.9662
chr6	36359984	36361146	Lung_P348.atac_peak_123545	324	.	7.45061	35.4068	32.4839
chr6	36381750	36382370	Lung_P348.atac_peak_123546	17	.	2.64097	3.56516	1.78508
chr6	36390095	36391080	Lung_P348.atac_peak_123547	12	.	2.49069	2.8496	1.20738
chr6	36392722	36392958	Lung_P348.atac_peak_123548	30	.	3.39913	5.03072	3.02341
chr6	36401386	36402011	Lung_P348.atac_peak_123549	12	.	2.47176	2.87215	1.27807
chr6	36402831	36403517	Lung_P348.atac_peak_123550	31	.	3.39364	5.13099	3.17286
chr6	36412956	36413907	Lung_P348.atac_peak_123551	96	.	5.43703	11.9604	9.64234
chr6	36430028	36430317	Lung_P348.atac_peak_123552	72	.	4.73922	9.51746	7.20973
chr6	36434180	36434589	Lung_P348.atac_peak_123553	61	.	3.97425	8.41974	6.14245
chr6	36435414	36435832	Lung_P348.atac_peak_123554	96	.	5.06119	12.0605	9.61713
chr6	36449649	36450304	Lung_P348.atac_peak_123555	24	.	3.15959	4.4219	2.49382
chr6	36465572	36466384	Lung_P348.atac_peak_123556	119	.	5.02585	14.4818	11.9983
chr6	36504260	36505308	Lung_P348.atac_peak_123557	20	.	2.72502	3.82949	2.00867
chr6	36513383	36513717	Lung_P348.atac_peak_123558	10	.	2.3482	2.58087	1.06083
chr6	36515030	36515352	Lung_P348.atac_peak_123559	14	.	2.57155	3.11221	1.43658
chr6	36522959	36523367	Lung_P348.atac_peak_123560	11	.	2.47437	2.81266	1.17528
chr6	36540425	36540664	Lung_P348.atac_peak_123561	19	.	2.65662	3.76887	1.93707
chr6	36548564	36548955	Lung_P348.atac_peak_123562	114	.	5.27159	13.9138	11.4471
chr6	36557437	36558340	Lung_P348.atac_peak_123563	15	.	2.61616	3.19234	1.52588
chr6	36585681	36585971	Lung_P348.atac_peak_123564	13	.	2.49245	3.00801	1.32769
chr6	36593552	36594032	Lung_P348.atac_peak_123565	13	.	2.58032	3.0407	1.34738
chr6	36602888	36605955	Lung_P348.atac_peak_123566	13	.	2.50149	2.92126	1.30728
chr6	36619275	36619660	Lung_P348.atac_peak_123567	15	.	2.29818	3.24101	1.53474
chr6	36628054	36628508	Lung_P348.atac_peak_123568	16	.	2.43734	3.38489	1.63672
chr6	36634845	36635073	Lung_P348.atac_peak_123569	22	.	2.78106	4.11739	2.23373
chr6	36646717	36646930	Lung_P348.atac_peak_123570	14	.	2.43704	3.12926	1.45615
chr6	36651433	36652274	Lung_P348.atac_peak_123571	15	.	2.52832	3.20261	1.5019
chr6	36656601	36657275	Lung_P348.atac_peak_123572	14	.	2.47698	3.06045	1.40121
chr6	36674237	36674906	Lung_P348.atac_peak_123573	58	.	3.97937	8.0823	5.88915
chr6	36701970	36702746	Lung_P348.atac_peak_123574	12	.	2.4054	2.84378	1.23428
chr6	36706445	36706941	Lung_P348.atac_peak_123575	17	.	2.6235	3.47095	1.70533
chr6	36714508	36715921	Lung_P348.atac_peak_123576	15	.	2.54749	3.21439	1.52095
chr6	36725997	36726197	Lung_P348.atac_peak_123577	18	.	2.83151	3.61579	1.80902
chr6	36755400	36756647	Lung_P348.atac_peak_123578	14	.	2.61399	3.12239	1.41645
chr6	36769980	36770806	Lung_P348.atac_peak_123579	12	.	2.43663	2.79537	1.20499
chr6	36776820	36777421	Lung_P348.atac_peak_123580	18	.	2.78218	3.62698	1.8553
chr6	36801122	36801351	Lung_P348.atac_peak_123581	25	.	3.17132	4.46514	2.53987
chr6	36808468	36809631	Lung_P348.atac_peak_123582	11	.	2.43547	2.72894	1.1121
chr6	36819020	36819749	Lung_P348.atac_peak_123583	13	.	2.5268	3.01843	1.35837
chr6	36829057	36829794	Lung_P348.atac_peak_123584	17	.	2.63845	3.43894	1.70986
chr6	36853937	36855184	Lung_P348.atac_peak_123585	26	.	3.00511	4.50443	2.64527
chr6	36919684	36919885	Lung_P348.atac_peak_123586	12	.	2.46617	2.8798	1.26045
chr6	36924558	36924896	Lung_P348.atac_peak_123587	48	.	3.76381	6.98582	4.84551
chr6	36932448	36932695	Lung_P348.atac_peak_123588	16	.	2.64696	3.41462	1.67333
chr6	36933538	36935492	Lung_P348.atac_peak_123589	20	.	2.88444	3.82915	2.03323
chr6	36971818	36973062	Lung_P348.atac_peak_123590	17	.	2.72502	3.57365	1.78703
chr6	36975389	36976239	Lung_P348.atac_peak_123591	11	.	2.40788	2.80015	1.17459
chr6	37025616	37026838	Lung_P348.atac_peak_123592	15	.	2.67596	3.2821	1.55722
chr6	37125179	37125510	Lung_P348.atac_peak_123593	56	.	4.34742	7.89363	5.6969
chr6	37132382	37133243	Lung_P348.atac_peak_123594	13	.	2.55424	2.98551	1.30648
chr6	37153095	37153340	Lung_P348.atac_peak_123595	18	.	2.86273	3.70096	1.88717
chr6	37192743	37194208	Lung_P348.atac_peak_123596	220	.	5.84174	24.6482	22.0035
chr6	37213775	37214305	Lung_P348.atac_peak_123597	16	.	2.72782	3.37285	1.60988
chr6	37224865	37225191	Lung_P348.atac_peak_123598	30	.	3.39114	5.03676	3.04161
chr6	37241576	37241883	Lung_P348.atac_peak_123599	23	.	3.07151	4.20164	2.30488
chr6	37270196	37270575	Lung_P348.atac_peak_123600	13	.	2.59122	3.06941	1.37328
chr6	37282949	37283149	Lung_P348.atac_peak_123601	15	.	2.67288	3.25372	1.51925
chr6	37346629	37346890	Lung_P348.atac_peak_123602	18	.	2.85433	3.66484	1.84598
chr6	37442864	37444180	Lung_P348.atac_peak_123603	60	.	3.59473	8.28672	6.07891
chr6	37445410	37445610	Lung_P348.atac_peak_123604	48	.	3.37735	6.99957	4.82405
chr6	37492391	37492774	Lung_P348.atac_peak_123605	49	.	4.15309	7.13737	4.93978
chr6	37526159	37526896	Lung_P348.atac_peak_123606	14	.	2.63465	3.18086	1.48992
chr6	37533322	37534359	Lung_P348.atac_peak_123607	29	.	3.12899	4.90662	2.94864
chr6	37546805	37547320	Lung_P348.atac_peak_123608	110	.	4.9378	13.3963	11.0389
chr6	37572205	37572486	Lung_P348.atac_peak_123609	51	.	4.18248	7.29445	5.10669
chr6	37591049	37593135	Lung_P348.atac_peak_123610	105	.	4.19499	12.9056	10.5377
chr6	37615863	37616163	Lung_P348.atac_peak_123611	51	.	4.17799	7.30786	5.13253
chr6	37632796	37633164	Lung_P348.atac_peak_123612	86	.	4.57537	10.9669	8.6214
chr6	37638119	37638845	Lung_P348.atac_peak_123613	21	.	2.81272	3.96369	2.14268
chr6	37648105	37648377	Lung_P348.atac_peak_123614	37	.	3.22305	5.75578	3.70391
chr6	37657790	37658680	Lung_P348.atac_peak_123615	12	.	2.19529	2.82486	1.22672
chr6	37662039	37662748	Lung_P348.atac_peak_123616	17	.	2.44535	3.51288	1.75
chr6	37669215	37670157	Lung_P348.atac_peak_123617	210	.	5.06083	23.6145	21.0052
chr6	37684148	37684355	Lung_P348.atac_peak_123618	18	.	2.84729	3.64893	1.83331
chr6	37698277	37698680	Lung_P348.atac_peak_123619	201	.	6.85299	22.8482	20.1637
chr6	37723814	37724799	Lung_P348.atac_peak_123620	81	.	4.80019	10.4702	8.10549
chr6	37747579	37747989	Lung_P348.atac_peak_123621	11	.	2.44574	2.75104	1.12879
chr6	37760508	37761608	Lung_P348.atac_peak_123622	16	.	2.73306	3.4049	1.6503
chr6	37784224	37785333	Lung_P348.atac_peak_123623	321	.	6.23701	35.0824	32.1
chr6	37806536	37806736	Lung_P348.atac_peak_123624	15	.	2.71886	3.35475	1.59713
chr6	37823710	37823910	Lung_P348.atac_peak_123625	21	.	3.00914	4.05461	2.18432
chr6	37850411	37850926	Lung_P348.atac_peak_123626	151	.	5.73141	17.7573	15.1408
chr6	37856811	37858012	Lung_P348.atac_peak_123627	83	.	4.12547	10.5942	8.3523
chr6	37865094	37865586	Lung_P348.atac_peak_123628	133	.	4.84499	15.902	13.3685
chr6	37873203	37873574	Lung_P348.atac_peak_123629	11	.	2.48329	2.83186	1.18977
chr6	37878709	37879704	Lung_P348.atac_peak_123630	11	.	2.39451	2.80569	1.19102
chr6	37884500	37885823	Lung_P348.atac_peak_123631	14	.	2.41476	3.16179	1.46556
chr6	37910726	37911117	Lung_P348.atac_peak_123632	22	.	3.02192	4.08821	2.21393
chr6	37943427	37944609	Lung_P348.atac_peak_123633	301	.	5.86842	32.9768	30.1442
chr6	37953481	37954304	Lung_P348.atac_peak_123634	14	.	2.63602	3.17833	1.46546
chr6	37982886	37984899	Lung_P348.atac_peak_123635	101	.	4.61125	12.4933	10.1394
chr6	38006535	38007496	Lung_P348.atac_peak_123636	11	.	2.43484	2.72758	1.11107
chr6	38014359	38015128	Lung_P348.atac_peak_123637	10	.	2.42436	2.70503	1.09406
chr6	38025006	38025429	Lung_P348.atac_peak_123638	12	.	2.11286	2.88404	1.26032
chr6	38029613	38030314	Lung_P348.atac_peak_123639	227	.	6.10345	25.5066	22.7461
chr6	38085314	38085781	Lung_P348.atac_peak_123640	14	.	2.48122	3.12057	1.42433
chr6	38100606	38100865	Lung_P348.atac_peak_123641	22	.	2.83998	4.16509	2.29468
chr6	38112993	38114967	Lung_P348.atac_peak_123642	17	.	2.62438	3.48733	1.75119
chr6	38119395	38121211	Lung_P348.atac_peak_123643	16	.	2.5985	3.37933	1.66429
chr6	38126932	38127391	Lung_P348.atac_peak_123644	15	.	2.56034	3.27868	1.58775
chr6	38134217	38134848	Lung_P348.atac_peak_123645	14	.	2.43021	3.14137	1.46027
chr6	38136448	38137826	Lung_P348.atac_peak_123646	18	.	2.53901	3.64659	1.88111
chr6	38157878	38158561	Lung_P348.atac_peak_123647	12	.	2.44965	2.91103	1.25933
chr6	38191804	38192143	Lung_P348.atac_peak_123648	10	.	2.23564	2.62999	1.0933
chr6	38199482	38199969	Lung_P348.atac_peak_123649	13	.	2.45978	3.04629	1.38806
chr6	38207438	38208229	Lung_P348.atac_peak_123650	60	.	4.4318	8.25634	6.06023
chr6	38234095	38234537	Lung_P348.atac_peak_123651	32	.	3.28166	5.19138	3.24059
chr6	38248368	38248826	Lung_P348.atac_peak_123652	14	.	2.53714	3.18146	1.49663
chr6	38254664	38254930	Lung_P348.atac_peak_123653	62	.	3.93379	8.53415	6.2999
chr6	38257203	38257503	Lung_P348.atac_peak_123654	33	.	3.14249	5.32319	3.35506
chr6	38268204	38269381	Lung_P348.atac_peak_123655	20	.	2.65187	3.82216	2.00326
chr6	38273347	38273680	Lung_P348.atac_peak_123656	108	.	5.0965	13.2943	10.8279
chr6	38285761	38286248	Lung_P348.atac_peak_123657	10	.	2.42436	2.70503	1.09406
chr6	38293186	38293466	Lung_P348.atac_peak_123658	10	.	2.42436	2.70503	1.09406
chr6	38295296	38295506	Lung_P348.atac_peak_123659	14	.	2.64446	3.18965	1.46855
chr6	38307159	38307804	Lung_P348.atac_peak_123660	18	.	2.69476	3.67843	1.87089
chr6	38312720	38313855	Lung_P348.atac_peak_123661	13	.	2.4738	3.01185	1.35725
chr6	38317658	38318987	Lung_P348.atac_peak_123662	13	.	2.40047	3.04227	1.38589
chr6	38321118	38321318	Lung_P348.atac_peak_123663	17	.	2.49972	3.54994	1.77194
chr6	38323985	38325013	Lung_P348.atac_peak_123664	14	.	2.42106	3.18688	1.48169
chr6	38341297	38343161	Lung_P348.atac_peak_123665	12	.	2.52389	2.92126	1.25888
chr6	38349393	38349851	Lung_P348.atac_peak_123666	13	.	2.56024	3.01131	1.35906
chr6	38366252	38366625	Lung_P348.atac_peak_123667	11	.	2.4719	2.80735	1.17127
chr6	38367464	38367664	Lung_P348.atac_peak_123668	18	.	2.87422	3.70532	1.87467
chr6	38369666	38370026	Lung_P348.atac_peak_123669	79	.	4.93058	10.3065	7.98394
chr6	38385183	38385463	Lung_P348.atac_peak_123670	16	.	2.74665	3.42539	1.65887
chr6	38391875	38392459	Lung_P348.atac_peak_123671	13	.	2.61169	3.10867	1.39904
chr6	38410899	38411260	Lung_P348.atac_peak_123672	12	.	2.49425	2.85545	1.20758
chr6	38424276	38424664	Lung_P348.atac_peak_123673	32	.	3.47197	5.2794	3.27632
chr6	38432744	38432978	Lung_P348.atac_peak_123674	27	.	3.28084	4.73019	2.76265
chr6	38462271	38463230	Lung_P348.atac_peak_123675	13	.	2.49773	3.01439	1.33594
chr6	38485820	38486073	Lung_P348.atac_peak_123676	59	.	4.48743	8.21781	5.97226
chr6	38492024	38492235	Lung_P348.atac_peak_123677	13	.	2.60302	3.09361	1.39058
chr6	38530443	38530823	Lung_P348.atac_peak_123678	18	.	2.83053	3.61613	1.81118
chr6	38536939	38537571	Lung_P348.atac_peak_123679	13	.	2.60395	3.09843	1.3965
chr6	38555464	38556196	Lung_P348.atac_peak_123680	17	.	2.7375	3.51476	1.74144
chr6	38564594	38565374	Lung_P348.atac_peak_123681	19	.	2.75258	3.69952	1.91537
chr6	38588418	38589079	Lung_P348.atac_peak_123682	12	.	2.54352	2.96413	1.29171
chr6	38626602	38627248	Lung_P348.atac_peak_123683	12	.	2.4792	2.841	1.21978
chr6	38657297	38659014	Lung_P348.atac_peak_123684	16	.	2.74761	3.4296	1.66399
chr6	38678889	38680430	Lung_P348.atac_peak_123685	22	.	3.01752	4.07805	2.20564
chr6	38682525	38683060	Lung_P348.atac_peak_123686	14	.	2.63117	3.16488	1.45292
chr6	38690284	38690507	Lung_P348.atac_peak_123687	20	.	2.95349	3.9267	2.08129
chr6	38722901	38724323	Lung_P348.atac_peak_123688	12	.	2.52559	2.92515	1.26199
chr6	38743147	38745847	Lung_P348.atac_peak_123689	59	.	2.67796	8.10339	5.94918
chr6	38748427	38751256	Lung_P348.atac_peak_123690	72	.	3.0762	9.48723	7.29172
chr6	38755342	38755579	Lung_P348.atac_peak_123691	113	.	4.23492	13.8226	11.3311
chr6	38756900	38757851	Lung_P348.atac_peak_123692	62	.	3.57282	8.46352	6.23586
chr6	38758721	38759501	Lung_P348.atac_peak_123693	107	.	4.61424	13.258	10.7563
chr6	38767750	38767952	Lung_P348.atac_peak_123694	42	.	3.89792	6.41645	4.2827
chr6	38772745	38772968	Lung_P348.atac_peak_123695	59	.	2.85138	8.16765	5.95826
chr6	38774495	38777153	Lung_P348.atac_peak_123696	96	.	3.04076	11.97	9.61636
chr6	38778571	38779125	Lung_P348.atac_peak_123697	45	.	2.34469	6.68049	4.53362
chr6	38780301	38782117	Lung_P348.atac_peak_123698	80	.	3.15302	10.3113	8.04225
chr6	38782949	38783151	Lung_P348.atac_peak_123699	79	.	3.70547	10.361	7.98623
chr6	38792219	38792623	Lung_P348.atac_peak_123700	43	.	3.88192	6.46842	4.37138
chr6	38804573	38804774	Lung_P348.atac_peak_123701	53	.	4.30998	7.54707	5.30555
chr6	38830104	38832070	Lung_P348.atac_peak_123702	132	.	4.29698	15.7052	13.2435
chr6	38833711	38838241	Lung_P348.atac_peak_123703	50	.	2.51032	7.16141	5.07262
chr6	38860441	38861321	Lung_P348.atac_peak_123704	17	.	2.54303	3.49633	1.73038
chr6	38880356	38880963	Lung_P348.atac_peak_123705	16	.	2.53477	3.40605	1.67494
chr6	38897961	38899777	Lung_P348.atac_peak_123706	45	.	3.42253	6.61883	4.52333
chr6	38904339	38905424	Lung_P348.atac_peak_123707	17	.	2.56408	3.518	1.74748
chr6	38928340	38928876	Lung_P348.atac_peak_123708	10	.	2.42796	2.71276	1.09989
chr6	38940331	38940589	Lung_P348.atac_peak_123709	17	.	2.79101	3.53536	1.75337
chr6	38979449	38980229	Lung_P348.atac_peak_123710	17	.	2.67947	3.54805	1.7764
chr6	38984449	38984751	Lung_P348.atac_peak_123711	25	.	2.85958	4.39263	2.52176
chr6	38987116	38987343	Lung_P348.atac_peak_123712	32	.	3.16729	5.22434	3.23317
chr6	38993941	38994176	Lung_P348.atac_peak_123713	18	.	2.63599	3.66456	1.8815
chr6	39004625	39004893	Lung_P348.atac_peak_123714	10	.	2.42436	2.70503	1.09406
chr6	39021464	39022333	Lung_P348.atac_peak_123715	32	.	3.36286	5.25511	3.27793
chr6	39026192	39027573	Lung_P348.atac_peak_123716	16	.	2.69862	3.4264	1.67701
chr6	39050747	39051060	Lung_P348.atac_peak_123717	18	.	2.85189	3.67825	1.87022
chr6	39081465	39082454	Lung_P348.atac_peak_123718	18	.	2.85667	3.6874	1.87646
chr6	39084162	39084522	Lung_P348.atac_peak_123719	10	.	2.42436	2.70503	1.09406
chr6	39101064	39101772	Lung_P348.atac_peak_123720	11	.	2.39711	2.75656	1.16251
chr6	39106338	39106553	Lung_P348.atac_peak_123721	25	.	3.11713	4.52704	2.57391
chr6	39116899	39117637	Lung_P348.atac_peak_123722	16	.	2.63708	3.39786	1.67258
chr6	39161740	39162558	Lung_P348.atac_peak_123723	15	.	2.50801	3.24652	1.53473
chr6	39233174	39233602	Lung_P348.atac_peak_123724	19	.	2.88707	3.74361	1.91202
chr6	39239025	39240065	Lung_P348.atac_peak_123725	23	.	3.08732	4.25086	2.35705
chr6	39241155	39241844	Lung_P348.atac_peak_123726	10	.	2.42436	2.70503	1.09406
chr6	39246580	39247364	Lung_P348.atac_peak_123727	11	.	2.45969	2.78107	1.15144
chr6	39255238	39255438	Lung_P348.atac_peak_123728	17	.	2.55187	3.4825	1.71081
chr6	39291209	39292395	Lung_P348.atac_peak_123729	13	.	2.31001	2.9519	1.31587
chr6	39304554	39304756	Lung_P348.atac_peak_123730	43	.	3.37446	6.48912	4.34184
chr6	39310516	39310901	Lung_P348.atac_peak_123731	21	.	2.73135	4.02008	2.17575
chr6	39356221	39356466	Lung_P348.atac_peak_123732	26	.	3.22809	4.59439	2.6434
chr6	39373427	39374084	Lung_P348.atac_peak_123733	376	.	8.27278	40.73	37.6288
chr6	39383240	39383699	Lung_P348.atac_peak_123734	18	.	2.53833	3.64418	1.87115
chr6	39392019	39392559	Lung_P348.atac_peak_123735	10	.	2.39877	2.66332	1.0898
chr6	39410773	39411016	Lung_P348.atac_peak_123736	13	.	2.53145	3.06791	1.38205
chr6	39413090	39414112	Lung_P348.atac_peak_123737	17	.	2.67194	3.53946	1.7859
chr6	39418655	39418959	Lung_P348.atac_peak_123738	21	.	2.8418	3.93627	2.11261
chr6	39428748	39429859	Lung_P348.atac_peak_123739	13	.	2.30662	2.96949	1.33718
chr6	39434648	39435662	Lung_P348.atac_peak_123740	13	.	2.36603	2.94056	1.31289
chr6	39437061	39437917	Lung_P348.atac_peak_123741	18	.	2.68462	3.6087	1.85206
chr6	39453887	39454815	Lung_P348.atac_peak_123742	16	.	2.33678	3.3477	1.61723
chr6	39461695	39462575	Lung_P348.atac_peak_123743	15	.	2.5882	3.23364	1.50785
chr6	39467509	39468672	Lung_P348.atac_peak_123744	13	.	2.39422	2.96121	1.30395
chr6	39474970	39475271	Lung_P348.atac_peak_123745	12	.	2.33011	2.86414	1.25797
chr6	39481008	39482162	Lung_P348.atac_peak_123746	11	.	2.2585	2.70193	1.13692
chr6	39491743	39491981	Lung_P348.atac_peak_123747	16	.	2.44341	3.34375	1.6318
chr6	39493242	39495024	Lung_P348.atac_peak_123748	20	.	2.61739	3.83069	2.02192
chr6	39504859	39506703	Lung_P348.atac_peak_123749	16	.	2.73222	3.39144	1.63422
chr6	39515051	39515485	Lung_P348.atac_peak_123750	13	.	2.32455	2.98202	1.33165
chr6	39517201	39517696	Lung_P348.atac_peak_123751	34	.	3.07035	5.49238	3.4708
chr6	39524037	39525299	Lung_P348.atac_peak_123752	13	.	2.24195	2.98474	1.3293
chr6	39526246	39526446	Lung_P348.atac_peak_123753	14	.	2.2671	3.12835	1.44815
chr6	39532166	39532366	Lung_P348.atac_peak_123754	12	.	2.20227	2.8369	1.24142
chr6	39540751	39541059	Lung_P348.atac_peak_123755	10	.	1.96457	2.61944	1.0895
chr6	39544702	39544943	Lung_P348.atac_peak_123756	23	.	2.3989	4.19066	2.3175
chr6	39556151	39556487	Lung_P348.atac_peak_123757	13	.	2.25833	2.98836	1.35164
chr6	39559668	39560538	Lung_P348.atac_peak_123758	12	.	2.29832	2.8978	1.26455
chr6	39570179	39570927	Lung_P348.atac_peak_123759	14	.	2.42555	3.16225	1.45419
chr6	39581856	39582979	Lung_P348.atac_peak_123760	13	.	2.25563	2.96494	1.33569
chr6	39596231	39596843	Lung_P348.atac_peak_123761	13	.	2.47362	3.06615	1.39707
chr6	39597763	39598542	Lung_P348.atac_peak_123762	21	.	2.90431	4.0087	2.14625
chr6	39613753	39613953	Lung_P348.atac_peak_123763	16	.	2.75031	3.42774	1.6565
chr6	39615155	39615690	Lung_P348.atac_peak_123764	13	.	2.5887	3.06267	1.36714
chr6	39621500	39621734	Lung_P348.atac_peak_123765	18	.	2.8549	3.67967	1.86769
chr6	39632354	39633313	Lung_P348.atac_peak_123766	14	.	2.27636	3.10808	1.43898
chr6	39634290	39635062	Lung_P348.atac_peak_123767	10	.	2.12834	2.61634	1.08965
chr6	39647665	39648334	Lung_P348.atac_peak_123768	21	.	2.73769	3.96272	2.12022
chr6	39653656	39654239	Lung_P348.atac_peak_123769	43	.	3.13578	6.3961	4.32321
chr6	39670136	39671220	Lung_P348.atac_peak_123770	15	.	2.16226	3.23054	1.52428
chr6	39672977	39673223	Lung_P348.atac_peak_123771	61	.	3.29875	8.36996	6.13593
chr6	39698991	39699935	Lung_P348.atac_peak_123772	27	.	3.09317	4.66442	2.73997
chr6	39707551	39707760	Lung_P348.atac_peak_123773	35	.	3.4918	5.58479	3.5272
chr6	39713883	39714176	Lung_P348.atac_peak_123774	22	.	2.95174	4.07713	2.20715
chr6	39718667	39720126	Lung_P348.atac_peak_123775	16	.	2.72291	3.40831	1.65716
chr6	39727204	39728273	Lung_P348.atac_peak_123776	38	.	3.38206	5.8507	3.81987
chr6	39733697	39734983	Lung_P348.atac_peak_123777	63	.	3.54823	8.61519	6.39935
chr6	39739087	39739658	Lung_P348.atac_peak_123778	54	.	3.24146	7.62854	5.44533
chr6	39744752	39746359	Lung_P348.atac_peak_123779	37	.	2.9347	5.73978	3.73046
chr6	39750013	39751167	Lung_P348.atac_peak_123780	17	.	2.46579	3.54696	1.79078
chr6	39760681	39760958	Lung_P348.atac_peak_123781	99	.	4.84207	12.3607	9.92711
chr6	39769691	39770012	Lung_P348.atac_peak_123782	41	.	3.20208	6.18422	4.10932
chr6	39771089	39771487	Lung_P348.atac_peak_123783	74	.	4.27688	9.76359	7.4376
chr6	39785780	39787688	Lung_P348.atac_peak_123784	125	.	3.62779	14.8471	12.5622
chr6	39793116	39793811	Lung_P348.atac_peak_123785	97	.	3.55679	12.058	9.76135
chr6	39794794	39795012	Lung_P348.atac_peak_123786	54	.	2.98584	7.63646	5.41905
chr6	39800371	39800720	Lung_P348.atac_peak_123787	46	.	2.88298	6.7661	4.64985
chr6	39804678	39805768	Lung_P348.atac_peak_123788	23	.	2.53559	4.203	2.34601
chr6	39810475	39810814	Lung_P348.atac_peak_123789	64	.	4.45737	8.72286	6.4598
chr6	39818374	39819851	Lung_P348.atac_peak_123790	45	.	3.15378	6.67821	4.59965
chr6	39824575	39825501	Lung_P348.atac_peak_123791	65	.	3.36046	8.81173	6.59865
chr6	39826719	39826990	Lung_P348.atac_peak_123792	106	.	4.29487	13.0878	10.6301
chr6	39832163	39832877	Lung_P348.atac_peak_123793	18	.	2.72951	3.58719	1.80936
chr6	39837499	39837900	Lung_P348.atac_peak_123794	28	.	3.23305	4.80909	2.89276
chr6	39852667	39853284	Lung_P348.atac_peak_123795	13	.	2.42611	2.9695	1.31773
chr6	39862879	39863589	Lung_P348.atac_peak_123796	45	.	3.64109	6.63267	4.50684
chr6	39871779	39872008	Lung_P348.atac_peak_123797	27	.	3.05436	4.70937	2.75407
chr6	39884526	39884848	Lung_P348.atac_peak_123798	81	.	4.18005	10.5006	8.13301
chr6	39886541	39886796	Lung_P348.atac_peak_123799	44	.	3.12753	6.56107	4.44911
chr6	39897098	39897704	Lung_P348.atac_peak_123800	13	.	2.34521	3.036	1.38429
chr6	39910854	39911658	Lung_P348.atac_peak_123801	33	.	3.13814	5.34351	3.32997
chr6	39918873	39921233	Lung_P348.atac_peak_123802	101	.	3.62743	12.5244	10.1433
chr6	39934336	39934630	Lung_P348.atac_peak_123803	22	.	3.02084	4.11439	2.25316
chr6	39945712	39947114	Lung_P348.atac_peak_123804	133	.	4.96425	15.8346	13.35
chr6	39963084	39965113	Lung_P348.atac_peak_123805	41	.	3.20914	6.1837	4.17622
chr6	39968131	39968591	Lung_P348.atac_peak_123806	35	.	3.04769	5.56341	3.58428
chr6	39984374	39985181	Lung_P348.atac_peak_123807	40	.	3.32848	6.10926	4.04689
chr6	39995952	39996357	Lung_P348.atac_peak_123808	13	.	2.42829	2.95832	1.31225
chr6	40001548	40001864	Lung_P348.atac_peak_123809	15	.	2.65492	3.28316	1.57078
chr6	40004295	40005156	Lung_P348.atac_peak_123810	18	.	2.83274	3.62572	1.82195
chr6	40022614	40024110	Lung_P348.atac_peak_123811	17	.	2.75858	3.47719	1.72585
chr6	40042666	40044096	Lung_P348.atac_peak_123812	111	.	4.63543	13.5628	11.169
chr6	40132123	40133328	Lung_P348.atac_peak_123813	27	.	3.18722	4.62214	2.71591
chr6	40134975	40135260	Lung_P348.atac_peak_123814	32	.	3.45986	5.26298	3.25764
chr6	40143087	40144355	Lung_P348.atac_peak_123815	18	.	2.41411	3.67325	1.88913
chr6	40150590	40153051	Lung_P348.atac_peak_123816	15	.	2.19746	3.2015	1.50368
chr6	40157806	40158357	Lung_P348.atac_peak_123817	13	.	2.24048	2.94774	1.30708
chr6	40172736	40172961	Lung_P348.atac_peak_123818	27	.	2.82317	4.74001	2.7922
chr6	40176439	40177363	Lung_P348.atac_peak_123819	19	.	2.5152	3.71704	1.91197
chr6	40185200	40185468	Lung_P348.atac_peak_123820	11	.	2.21307	2.78949	1.17266
chr6	40201353	40202166	Lung_P348.atac_peak_123821	16	.	2.50345	3.4445	1.69997
chr6	40207669	40208426	Lung_P348.atac_peak_123822	12	.	2.31432	2.84411	1.23608
chr6	40217180	40217559	Lung_P348.atac_peak_123823	24	.	2.68355	4.35431	2.47003
chr6	40227195	40228640	Lung_P348.atac_peak_123824	15	.	2.34259	3.19611	1.50458
chr6	40235013	40235523	Lung_P348.atac_peak_123825	20	.	2.56438	3.89529	2.05977
chr6	40239789	40240629	Lung_P348.atac_peak_123826	12	.	2.17515	2.87434	1.26632
chr6	40244158	40244637	Lung_P348.atac_peak_123827	21	.	2.78846	3.94768	2.10218
chr6	40267896	40268288	Lung_P348.atac_peak_123828	11	.	2.4148	2.69534	1.11217
chr6	40269504	40270170	Lung_P348.atac_peak_123829	10	.	2.32634	2.6202	1.063
chr6	40276771	40277220	Lung_P348.atac_peak_123830	15	.	2.53535	3.22992	1.51634
chr6	40278464	40278702	Lung_P348.atac_peak_123831	33	.	3.39599	5.40566	3.37122
chr6	40289689	40290026	Lung_P348.atac_peak_123832	21	.	2.70807	4.0357	2.19117
chr6	40294930	40295789	Lung_P348.atac_peak_123833	101	.	4.36968	12.5083	10.1049
chr6	40306578	40306977	Lung_P348.atac_peak_123834	15	.	2.53608	3.28224	1.5568
chr6	40310089	40311016	Lung_P348.atac_peak_123835	13	.	2.44198	3.03917	1.35852
chr6	40334807	40335740	Lung_P348.atac_peak_123836	18	.	2.81368	3.6256	1.86383
chr6	40343400	40343721	Lung_P348.atac_peak_123837	12	.	2.27876	2.8481	1.2244
chr6	40357997	40358805	Lung_P348.atac_peak_123838	15	.	2.46977	3.313	1.58177
chr6	40359701	40360274	Lung_P348.atac_peak_123839	14	.	2.35463	3.10738	1.4281
chr6	40367472	40368380	Lung_P348.atac_peak_123840	17	.	2.55853	3.45157	1.70844
chr6	40378670	40380205	Lung_P348.atac_peak_123841	14	.	2.39498	3.07135	1.40093
chr6	40383610	40384271	Lung_P348.atac_peak_123842	10	.	2.22629	2.62771	1.07955
chr6	40390237	40390627	Lung_P348.atac_peak_123843	21	.	2.67108	4.00189	2.16429
chr6	40401307	40403812	Lung_P348.atac_peak_123844	14	.	2.27553	3.18032	1.48754
chr6	40406941	40407264	Lung_P348.atac_peak_123845	11	.	2.163	2.72075	1.15671
chr6	40408523	40409071	Lung_P348.atac_peak_123846	20	.	2.65402	3.8344	2.01076
chr6	40413681	40413890	Lung_P348.atac_peak_123847	15	.	2.55962	3.20753	1.51639
chr6	40419279	40420083	Lung_P348.atac_peak_123848	13	.	2.33885	2.96728	1.30685
chr6	40421438	40422218	Lung_P348.atac_peak_123849	14	.	2.29592	3.0668	1.40423
chr6	40430537	40432107	Lung_P348.atac_peak_123850	14	.	2.34076	3.05907	1.41247
chr6	40448609	40450016	Lung_P348.atac_peak_123851	14	.	2.19949	3.07451	1.4063
chr6	40464202	40466404	Lung_P348.atac_peak_123852	20	.	2.80238	3.9093	2.08837
chr6	40500641	40501462	Lung_P348.atac_peak_123853	14	.	2.38181	3.09114	1.41004
chr6	40507152	40507522	Lung_P348.atac_peak_123854	16	.	2.42202	3.43453	1.68866
chr6	40511668	40512582	Lung_P348.atac_peak_123855	37	.	3.08429	5.80924	3.75264
chr6	40514402	40515284	Lung_P348.atac_peak_123856	11	.	2.19634	2.7666	1.15476
chr6	40523245	40523690	Lung_P348.atac_peak_123857	13	.	2.19214	3.05071	1.37886
chr6	40527103	40527585	Lung_P348.atac_peak_123858	17	.	2.39191	3.4766	1.71295
chr6	40540438	40541122	Lung_P348.atac_peak_123859	32	.	3.05211	5.20265	3.21446
chr6	40563239	40563493	Lung_P348.atac_peak_123860	15	.	2.46835	3.25747	1.56869
chr6	40565098	40565427	Lung_P348.atac_peak_123861	16	.	2.49705	3.3397	1.61265
chr6	40570103	40570862	Lung_P348.atac_peak_123862	11	.	2.23341	2.78778	1.19493
chr6	40578670	40579360	Lung_P348.atac_peak_123863	18	.	2.55839	3.64899	1.87407
chr6	40586689	40587613	Lung_P348.atac_peak_123864	11	.	2.25815	2.6961	1.13858
chr6	40596011	40597818	Lung_P348.atac_peak_123865	19	.	2.58046	3.81764	1.99615
chr6	40603184	40603744	Lung_P348.atac_peak_123866	14	.	2.44898	3.17811	1.49402
chr6	40606131	40606486	Lung_P348.atac_peak_123867	17	.	2.53978	3.53126	1.76175
chr6	40618723	40618997	Lung_P348.atac_peak_123868	12	.	2.26135	2.91231	1.26029
chr6	40629021	40629508	Lung_P348.atac_peak_123869	12	.	2.19755	2.81194	1.21451
chr6	40632031	40633036	Lung_P348.atac_peak_123870	11	.	2.18007	2.72227	1.11679
chr6	40650841	40651724	Lung_P348.atac_peak_123871	14	.	2.48217	3.12826	1.42919
chr6	40659723	40660155	Lung_P348.atac_peak_123872	12	.	2.38727	2.80914	1.22212
chr6	40685564	40687185	Lung_P348.atac_peak_123873	21	.	2.49034	4.00515	2.16504
chr6	40696842	40697062	Lung_P348.atac_peak_123874	24	.	2.97144	4.3913	2.47854
chr6	40699325	40699543	Lung_P348.atac_peak_123875	23	.	2.99564	4.19515	2.30615
chr6	40705459	40705689	Lung_P348.atac_peak_123876	22	.	2.98624	4.13204	2.27843
chr6	40708400	40709629	Lung_P348.atac_peak_123877	11	.	2.35447	2.67413	1.11551
chr6	40713014	40713685	Lung_P348.atac_peak_123878	13	.	2.42279	2.96634	1.31144
chr6	40714592	40714802	Lung_P348.atac_peak_123879	22	.	2.88401	4.06391	2.21726
chr6	40724866	40725588	Lung_P348.atac_peak_123880	33	.	2.93188	5.30739	3.3316
chr6	40730189	40730715	Lung_P348.atac_peak_123881	13	.	2.24936	3.01479	1.34682
chr6	40735195	40735395	Lung_P348.atac_peak_123882	13	.	2.33794	2.98233	1.32136
chr6	40743196	40744509	Lung_P348.atac_peak_123883	20	.	2.56967	3.89424	2.07698
chr6	40747423	40748462	Lung_P348.atac_peak_123884	17	.	2.45703	3.46134	1.70111
chr6	40761873	40762082	Lung_P348.atac_peak_123885	12	.	2.40604	2.87782	1.27247
chr6	40770621	40771421	Lung_P348.atac_peak_123886	15	.	2.67741	3.2659	1.53039
chr6	40780335	40781336	Lung_P348.atac_peak_123887	28	.	2.89682	4.82101	2.89642
chr6	40783998	40784752	Lung_P348.atac_peak_123888	10	.	2.20656	2.66699	1.09125
chr6	40822145	40822483	Lung_P348.atac_peak_123889	42	.	3.77732	6.43078	4.29372
chr6	40853295	40853562	Lung_P348.atac_peak_123890	29	.	2.87131	4.88457	2.92204
chr6	40855787	40856419	Lung_P348.atac_peak_123891	13	.	2.28726	2.95627	1.30097
chr6	40877549	40877751	Lung_P348.atac_peak_123892	12	.	2.30198	2.78216	1.20412
chr6	40885825	40886040	Lung_P348.atac_peak_123893	16	.	2.68228	3.36608	1.65739
chr6	40904551	40905023	Lung_P348.atac_peak_123894	14	.	2.53992	3.11793	1.41919
chr6	40927587	40927983	Lung_P348.atac_peak_123895	20	.	2.901	3.8482	2.03654
chr6	40934786	40935143	Lung_P348.atac_peak_123896	17	.	2.63279	3.44749	1.70609
chr6	40942545	40943628	Lung_P348.atac_peak_123897	27	.	2.87537	4.68841	2.7541
chr6	40951262	40951882	Lung_P348.atac_peak_123898	13	.	2.51176	3.02713	1.34926
chr6	40987741	40988013	Lung_P348.atac_peak_123899	35	.	3.35913	5.60855	3.55733
chr6	40999646	41001329	Lung_P348.atac_peak_123900	20	.	2.54808	3.86312	2.03424
chr6	41019496	41019966	Lung_P348.atac_peak_123901	17	.	2.48761	3.48312	1.73884
chr6	41021579	41021991	Lung_P348.atac_peak_123902	16	.	2.45466	3.42953	1.68773
chr6	41025072	41025537	Lung_P348.atac_peak_123903	25	.	2.87841	4.41958	2.51224
chr6	41026689	41027181	Lung_P348.atac_peak_123904	14	.	2.4586	3.08427	1.41714
chr6	41042305	41042524	Lung_P348.atac_peak_123905	24	.	2.99849	4.3416	2.44588
chr6	41070407	41070957	Lung_P348.atac_peak_123906	10	.	2.42436	2.70503	1.09406
chr6	41081122	41082139	Lung_P348.atac_peak_123907	20	.	2.93738	3.90047	2.06031
chr6	41091400	41092150	Lung_P348.atac_peak_123908	13	.	2.42757	3.05283	1.38914
chr6	41094112	41094312	Lung_P348.atac_peak_123909	24	.	2.86366	4.30983	2.41678
chr6	41100368	41101569	Lung_P348.atac_peak_123910	15	.	2.64223	3.25633	1.56031
chr6	41107893	41108177	Lung_P348.atac_peak_123911	24	.	3.10315	4.30682	2.41132
chr6	41123733	41125560	Lung_P348.atac_peak_123912	12	.	2.54681	2.96857	1.29295
chr6	41144013	41144666	Lung_P348.atac_peak_123913	16	.	2.5059	3.31416	1.60026
chr6	41146478	41147447	Lung_P348.atac_peak_123914	20	.	2.74673	3.89997	2.07169
chr6	41162009	41162390	Lung_P348.atac_peak_123915	11	.	2.35705	2.73547	1.15621
chr6	41170617	41171210	Lung_P348.atac_peak_123916	12	.	2.40031	2.85304	1.2382
chr6	41172089	41172359	Lung_P348.atac_peak_123917	17	.	2.6488	3.48804	1.75307
chr6	41180202	41180422	Lung_P348.atac_peak_123918	30	.	3.16791	4.99858	3.00417
chr6	41181970	41182511	Lung_P348.atac_peak_123919	17	.	2.62693	3.54409	1.76501
chr6	41187627	41190087	Lung_P348.atac_peak_123920	15	.	2.38328	3.2671	1.55726
chr6	41204852	41205365	Lung_P348.atac_peak_123921	20	.	2.58395	3.89993	2.07061
chr6	41224583	41227591	Lung_P348.atac_peak_123922	24	.	2.63446	4.34093	2.46193
chr6	41243101	41243655	Lung_P348.atac_peak_123923	18	.	2.60792	3.62687	1.83239
chr6	41251027	41252413	Lung_P348.atac_peak_123924	15	.	2.43821	3.27563	1.57829
chr6	41274088	41274699	Lung_P348.atac_peak_123925	12	.	2.43785	2.91002	1.29207
chr6	41278905	41280819	Lung_P348.atac_peak_123926	13	.	2.38114	2.95509	1.31592
chr6	41293787	41294478	Lung_P348.atac_peak_123927	16	.	2.58343	3.3298	1.6205
chr6	41320726	41321059	Lung_P348.atac_peak_123928	17	.	2.39626	3.45405	1.70918
chr6	41324840	41325444	Lung_P348.atac_peak_123929	12	.	2.17157	2.87401	1.25925
chr6	41347856	41348673	Lung_P348.atac_peak_123930	11	.	2.15662	2.73017	1.15555
chr6	41349554	41350014	Lung_P348.atac_peak_123931	12	.	2.18718	2.81618	1.21619
chr6	41359387	41360153	Lung_P348.atac_peak_123932	30	.	2.8042	5.00326	3.0554
chr6	41370087	41370570	Lung_P348.atac_peak_123933	16	.	2.47407	3.3547	1.62267
chr6	41380261	41380721	Lung_P348.atac_peak_123934	15	.	2.46522	3.27644	1.54421
chr6	41385484	41385865	Lung_P348.atac_peak_123935	14	.	2.37548	3.09657	1.41726
chr6	41388479	41389374	Lung_P348.atac_peak_123936	10	.	2.26538	2.67111	1.09892
chr6	41396196	41396993	Lung_P348.atac_peak_123937	15	.	2.61242	3.29584	1.56016
chr6	41405499	41407557	Lung_P348.atac_peak_123938	15	.	2.45821	3.22789	1.5387
chr6	41412419	41412733	Lung_P348.atac_peak_123939	102	.	4.65604	12.6538	10.2392
chr6	41413621	41414043	Lung_P348.atac_peak_123940	34	.	3.0417	5.42319	3.43694
chr6	41423542	41425468	Lung_P348.atac_peak_123941	44	.	2.6288	6.48606	4.42892
chr6	41431399	41431677	Lung_P348.atac_peak_123942	37	.	2.87726	5.74466	3.70224
chr6	41441845	41442376	Lung_P348.atac_peak_123943	29	.	3.17516	4.91083	2.94956
chr6	41450370	41450889	Lung_P348.atac_peak_123944	30	.	3.27357	5.08474	3.09426
chr6	41464580	41465278	Lung_P348.atac_peak_123945	15	.	2.40154	3.20878	1.52779
chr6	41478420	41479566	Lung_P348.atac_peak_123946	14	.	2.54455	3.16786	1.48205
chr6	41498625	41498879	Lung_P348.atac_peak_123947	33	.	3.16307	5.33729	3.33508
chr6	41517822	41518293	Lung_P348.atac_peak_123948	12	.	2.52145	2.91578	1.25455
chr6	41519307	41519751	Lung_P348.atac_peak_123949	13	.	2.58585	3.05862	1.36574
chr6	41537108	41537414	Lung_P348.atac_peak_123950	16	.	2.66494	3.44436	1.69684
chr6	41539196	41539613	Lung_P348.atac_peak_123951	20	.	2.79489	3.83095	2.02474
chr6	41542118	41542815	Lung_P348.atac_peak_123952	14	.	2.49403	3.15184	1.44985
chr6	41553778	41554540	Lung_P348.atac_peak_123953	11	.	2.30647	2.74405	1.12706
chr6	41558838	41560402	Lung_P348.atac_peak_123954	13	.	2.36346	3.04395	1.36671
chr6	41570301	41571460	Lung_P348.atac_peak_123955	12	.	2.36673	2.87335	1.24631
chr6	41580962	41581747	Lung_P348.atac_peak_123956	15	.	2.63728	3.29279	1.56379
chr6	41590685	41591495	Lung_P348.atac_peak_123957	14	.	2.38567	3.12142	1.43612
chr6	41606942	41607598	Lung_P348.atac_peak_123958	11	.	2.22654	2.70567	1.10187
chr6	41616402	41617077	Lung_P348.atac_peak_123959	12	.	2.46788	2.90279	1.26204
chr6	41617921	41618754	Lung_P348.atac_peak_123960	13	.	2.49871	2.91447	1.31025
chr6	41646268	41646881	Lung_P348.atac_peak_123961	11	.	2.26676	2.78331	1.16064
chr6	41668642	41668975	Lung_P348.atac_peak_123962	11	.	2.22063	2.70075	1.10933
chr6	41673671	41674111	Lung_P348.atac_peak_123963	14	.	2.36836	3.18792	1.49492
chr6	41675391	41675830	Lung_P348.atac_peak_123964	15	.	2.43291	3.27825	1.56825
chr6	41681940	41682437	Lung_P348.atac_peak_123965	12	.	2.53684	2.94711	1.27675
chr6	41691160	41692681	Lung_P348.atac_peak_123966	24	.	2.91708	4.28194	2.43218
chr6	41694588	41694883	Lung_P348.atac_peak_123967	11	.	2.25591	2.68854	1.13031
chr6	41699421	41699658	Lung_P348.atac_peak_123968	14	.	2.49471	3.10203	1.44008
chr6	41769753	41770518	Lung_P348.atac_peak_123969	18	.	2.84354	3.66375	1.86264
chr6	41782815	41783419	Lung_P348.atac_peak_123970	13	.	2.5528	2.98543	1.30886
chr6	41791759	41792918	Lung_P348.atac_peak_123971	18	.	2.74276	3.64477	1.8658
chr6	41803623	41804911	Lung_P348.atac_peak_123972	19	.	2.82521	3.80384	1.98566
chr6	41814858	41815858	Lung_P348.atac_peak_123973	14	.	2.59323	3.11349	1.41935
chr6	41820246	41821236	Lung_P348.atac_peak_123974	21	.	2.76786	3.99409	2.18323
chr6	41826979	41827356	Lung_P348.atac_peak_123975	18	.	2.61114	3.6219	1.86445
chr6	41844400	41844898	Lung_P348.atac_peak_123976	14	.	2.56425	3.11787	1.42766
chr6	41847052	41847269	Lung_P348.atac_peak_123977	13	.	2.45087	3.08728	1.39194
chr6	41854977	41855473	Lung_P348.atac_peak_123978	22	.	3.06084	4.1719	2.2768
chr6	41898319	41899092	Lung_P348.atac_peak_123979	14	.	2.52415	3.11802	1.42681
chr6	41903039	41905244	Lung_P348.atac_peak_123980	19	.	2.78124	3.69232	1.91797
chr6	41923890	41924090	Lung_P348.atac_peak_123981	17	.	2.70962	3.51418	1.72357
chr6	41926858	41927119	Lung_P348.atac_peak_123982	10	.	2.22749	2.60523	1.06281
chr6	41929844	41930051	Lung_P348.atac_peak_123983	25	.	2.88314	4.51255	2.58186
chr6	41931846	41932046	Lung_P348.atac_peak_123984	15	.	2.48971	3.32403	1.58874
chr6	41933258	41933538	Lung_P348.atac_peak_123985	16	.	2.58081	3.43538	1.68362
chr6	41948182	41948528	Lung_P348.atac_peak_123986	12	.	2.25669	2.84861	1.24727
chr6	41949438	41949802	Lung_P348.atac_peak_123987	37	.	3.16103	5.785	3.74428
chr6	41957787	41958003	Lung_P348.atac_peak_123988	25	.	2.7636	4.50303	2.57871
chr6	41962400	41963303	Lung_P348.atac_peak_123989	30	.	2.71722	4.94644	3.00167
chr6	41966516	41966870	Lung_P348.atac_peak_123990	46	.	3.15284	6.74276	4.63648
chr6	41969493	41969721	Lung_P348.atac_peak_123991	18	.	2.43533	3.67824	1.87735
chr6	41973295	41974067	Lung_P348.atac_peak_123992	12	.	2.34818	2.90756	1.28904
chr6	41986583	41987342	Lung_P348.atac_peak_123993	11	.	2.42878	2.71453	1.10123
chr6	41996596	41997584	Lung_P348.atac_peak_123994	18	.	2.59234	3.57798	1.82278
chr6	42002903	42003235	Lung_P348.atac_peak_123995	12	.	2.24485	2.8778	1.23237
chr6	42024208	42024788	Lung_P348.atac_peak_123996	10	.	2.29165	2.63006	1.08473
chr6	42027467	42028168	Lung_P348.atac_peak_123997	13	.	2.30488	2.9957	1.33577
chr6	42041375	42041635	Lung_P348.atac_peak_123998	49	.	3.61737	7.15214	4.9837
chr6	42049836	42050059	Lung_P348.atac_peak_123999	37	.	3.37794	5.87978	3.79148
chr6	42061674	42062168	Lung_P348.atac_peak_124000	11	.	2.21491	2.70376	1.13186
chr6	42071221	42072332	Lung_P348.atac_peak_124001	15	.	2.51027	3.23692	1.5329
chr6	42074522	42075072	Lung_P348.atac_peak_124002	15	.	2.52487	3.19838	1.51437
chr6	42083583	42083991	Lung_P348.atac_peak_124003	21	.	2.96243	3.95994	2.11624
chr6	42104664	42106846	Lung_P348.atac_peak_124004	15	.	2.65364	3.3288	1.59603
chr6	42110872	42111616	Lung_P348.atac_peak_124005	12	.	2.39319	2.84831	1.24828
chr6	42118299	42118661	Lung_P348.atac_peak_124006	15	.	2.54363	3.30749	1.5756
chr6	42136789	42138260	Lung_P348.atac_peak_124007	18	.	2.71337	3.64434	1.88172
chr6	42162390	42162603	Lung_P348.atac_peak_124008	26	.	3.03831	4.6067	2.66191
chr6	42164078	42164789	Lung_P348.atac_peak_124009	12	.	2.45622	2.88297	1.24541
chr6	42175172	42175476	Lung_P348.atac_peak_124010	19	.	2.71523	3.77907	1.96408
chr6	42177487	42177694	Lung_P348.atac_peak_124011	31	.	3.09816	5.11765	3.10691
chr6	42178869	42179137	Lung_P348.atac_peak_124012	103	.	4.8855	12.7893	10.3554
chr6	42184270	42184729	Lung_P348.atac_peak_124013	12	.	2.37766	2.936	1.29602
chr6	42186396	42187101	Lung_P348.atac_peak_124014	16	.	2.52142	3.41179	1.65795
chr6	42203615	42203815	Lung_P348.atac_peak_124015	29	.	3.03838	4.86714	2.90572
chr6	42209377	42209598	Lung_P348.atac_peak_124016	16	.	2.76281	3.44952	1.66885
chr6	42243196	42243426	Lung_P348.atac_peak_124017	69	.	4.4685	9.30468	6.98069
chr6	42256176	42256473	Lung_P348.atac_peak_124018	14	.	2.55737	3.15318	1.44685
chr6	42268524	42269151	Lung_P348.atac_peak_124019	50	.	3.84722	7.24828	5.09249
chr6	42273914	42274728	Lung_P348.atac_peak_124020	69	.	4.22467	9.26919	6.96534
chr6	42279200	42279864	Lung_P348.atac_peak_124021	18	.	2.68959	3.59718	1.8354
chr6	42311250	42311464	Lung_P348.atac_peak_124022	31	.	3.43742	5.14108	3.12724
chr6	42335005	42336965	Lung_P348.atac_peak_124023	125	.	4.45201	15.0124	12.5488
chr6	42349523	42350372	Lung_P348.atac_peak_124024	38	.	3.61334	5.85994	3.86317
chr6	42402708	42404099	Lung_P348.atac_peak_124025	15	.	2.71805	3.35153	1.59356
chr6	42425781	42426010	Lung_P348.atac_peak_124026	28	.	3.21249	4.84817	2.88235
chr6	42469165	42470300	Lung_P348.atac_peak_124027	21	.	2.96399	3.95937	2.11318
chr6	42483414	42484227	Lung_P348.atac_peak_124028	303	.	7.9024	33.3817	30.3893
chr6	42502362	42502569	Lung_P348.atac_peak_124029	13	.	2.56717	3.01592	1.33153
chr6	42506642	42506957	Lung_P348.atac_peak_124030	22	.	2.94647	4.11055	2.23176
chr6	42509509	42509745	Lung_P348.atac_peak_124031	14	.	2.57303	3.10728	1.44139
chr6	42515887	42517497	Lung_P348.atac_peak_124032	17	.	2.53185	3.51379	1.75012
chr6	42531202	42531574	Lung_P348.atac_peak_124033	16	.	2.67787	3.39311	1.64148
chr6	42536444	42536983	Lung_P348.atac_peak_124034	14	.	2.48533	3.05328	1.40008
chr6	42541785	42542198	Lung_P348.atac_peak_124035	11	.	2.29071	2.74967	1.17983
chr6	42559421	42560700	Lung_P348.atac_peak_124036	267	.	4.8659	29.4138	26.7009
chr6	42573744	42574959	Lung_P348.atac_peak_124037	100	.	4.29933	12.4304	10.0374
chr6	42584023	42584299	Lung_P348.atac_peak_124038	52	.	4.22454	7.44593	5.25821
chr6	42589145	42590354	Lung_P348.atac_peak_124039	21	.	2.86094	3.9871	2.16401
chr6	42603344	42603830	Lung_P348.atac_peak_124040	13	.	2.53807	3.02233	1.36365
chr6	42622715	42624142	Lung_P348.atac_peak_124041	21	.	2.98978	4.02561	2.16989
chr6	42628734	42629757	Lung_P348.atac_peak_124042	15	.	2.71671	3.34699	1.5888
chr6	42652267	42652655	Lung_P348.atac_peak_124043	49	.	3.76427	7.14745	4.99236
chr6	42658970	42660933	Lung_P348.atac_peak_124044	17	.	2.75225	3.5108	1.76314
chr6	42666401	42666691	Lung_P348.atac_peak_124045	19	.	2.74393	3.68451	1.91362
chr6	42702739	42703419	Lung_P348.atac_peak_124046	27	.	2.93569	4.66105	2.75736
chr6	42718476	42719006	Lung_P348.atac_peak_124047	18	.	2.85432	3.69282	1.89171
chr6	42732319	42732580	Lung_P348.atac_peak_124048	33	.	3.17461	5.31652	3.3149
chr6	42737532	42737959	Lung_P348.atac_peak_124049	14	.	2.5288	3.14405	1.47751
chr6	42750814	42751441	Lung_P348.atac_peak_124050	10	.	2.42317	2.70308	1.09406
chr6	42786597	42786894	Lung_P348.atac_peak_124051	41	.	3.82814	6.28094	4.18233
chr6	42794675	42795336	Lung_P348.atac_peak_124052	11	.	2.45328	2.76727	1.14103
chr6	42802958	42804356	Lung_P348.atac_peak_124053	10	.	2.40508	2.67357	1.08156
chr6	42808849	42809068	Lung_P348.atac_peak_124054	52	.	4.11939	7.49155	5.2796
chr6	42815102	42815987	Lung_P348.atac_peak_124055	248	.	5.73326	27.6601	24.8479
chr6	42827299	42828597	Lung_P348.atac_peak_124056	36	.	3.37138	5.66278	3.60295
chr6	42830107	42830406	Lung_P348.atac_peak_124057	12	.	2.43765	2.81179	1.20963
chr6	42835833	42836115	Lung_P348.atac_peak_124058	11	.	2.37269	2.77765	1.18737
chr6	42838001	42838499	Lung_P348.atac_peak_124059	12	.	2.30707	2.81098	1.22015
chr6	42840357	42841178	Lung_P348.atac_peak_124060	14	.	2.33207	3.18007	1.48167
chr6	42843023	42844195	Lung_P348.atac_peak_124061	60	.	3.90084	8.23274	6.06563
chr6	42851430	42852112	Lung_P348.atac_peak_124062	24	.	3.05219	4.30199	2.4195
chr6	42856563	42857619	Lung_P348.atac_peak_124063	19	.	2.7434	3.71324	1.91589
chr6	42874670	42874944	Lung_P348.atac_peak_124064	36	.	3.46531	5.65277	3.60907
chr6	42880005	42880315	Lung_P348.atac_peak_124065	61	.	4.37832	8.42599	6.17303
chr6	42885235	42885729	Lung_P348.atac_peak_124066	33	.	3.11682	5.42075	3.39771
chr6	42890759	42891829	Lung_P348.atac_peak_124067	144	.	4.01392	16.9155	14.4406
chr6	42895392	42896155	Lung_P348.atac_peak_124068	79	.	3.33305	10.2559	7.92925
chr6	42906344	42906710	Lung_P348.atac_peak_124069	14	.	2.64299	3.18097	1.45758
chr6	42926462	42927233	Lung_P348.atac_peak_124070	16	.	2.71325	3.36242	1.62808
chr6	42938784	42939632	Lung_P348.atac_peak_124071	20	.	2.94013	3.91272	2.08054
chr6	42945160	42945801	Lung_P348.atac_peak_124072	135	.	5.22175	15.9743	13.5151
chr6	42948158	42948795	Lung_P348.atac_peak_124073	13	.	2.27176	2.98121	1.33182
chr6	42957927	42958787	Lung_P348.atac_peak_124074	30	.	3.21003	5.00875	3.08141
chr6	42969137	42970293	Lung_P348.atac_peak_124075	175	.	5.19487	20.2526	17.5879
chr6	42983431	42983632	Lung_P348.atac_peak_124076	26	.	2.88879	4.53445	2.60924
chr6	42988580	42989299	Lung_P348.atac_peak_124077	23	.	2.45529	4.18963	2.33068
chr6	42998425	42999783	Lung_P348.atac_peak_124078	12	.	2.08879	2.90134	1.27915
chr6	43016828	43018028	Lung_P348.atac_peak_124079	16	.	2.37123	3.3344	1.6098
chr6	43027005	43027621	Lung_P348.atac_peak_124080	44	.	3.16483	6.51089	4.42989
chr6	43032189	43033352	Lung_P348.atac_peak_124081	43	.	3.04083	6.38121	4.30135
chr6	43040039	43040760	Lung_P348.atac_peak_124082	19	.	2.36901	3.77884	1.96674
chr6	43051740	43052808	Lung_P348.atac_peak_124083	17	.	2.28438	3.44871	1.7184
chr6	43058350	43058720	Lung_P348.atac_peak_124084	77	.	3.33434	10.0032	7.70147
chr6	43059608	43060960	Lung_P348.atac_peak_124085	38	.	2.60924	5.9229	3.86163
chr6	43064788	43065150	Lung_P348.atac_peak_124086	11	.	2.03592	2.77708	1.16969
chr6	43069528	43070399	Lung_P348.atac_peak_124087	38	.	3.12714	5.8431	3.89807
chr6	43075516	43076272	Lung_P348.atac_peak_124088	16	.	2.51762	3.45079	1.69706
chr6	43085290	43087321	Lung_P348.atac_peak_124089	125	.	3.69894	14.9225	12.5159
chr6	43092129	43092477	Lung_P348.atac_peak_124090	15	.	2.59179	3.2756	1.56862
chr6	43105414	43105755	Lung_P348.atac_peak_124091	44	.	3.90933	6.59161	4.49811
chr6	43127033	43127348	Lung_P348.atac_peak_124092	10	.	2.42436	2.70503	1.09406
chr6	43133941	43134596	Lung_P348.atac_peak_124093	15	.	2.69007	3.28902	1.54453
chr6	43143998	43144233	Lung_P348.atac_peak_124094	29	.	3.35514	4.94499	2.96441
chr6	43164416	43165545	Lung_P348.atac_peak_124095	224	.	5.33441	25.0531	22.476
chr6	43180627	43180981	Lung_P348.atac_peak_124096	14	.	2.03832	3.0854	1.40617
chr6	43183962	43184940	Lung_P348.atac_peak_124097	46	.	2.74125	6.75982	4.68039
chr6	43193332	43193748	Lung_P348.atac_peak_124098	17	.	2.15112	3.45227	1.72647
chr6	43194723	43195057	Lung_P348.atac_peak_124099	77	.	3.40162	10.0906	7.77698
chr6	43199240	43199580	Lung_P348.atac_peak_124100	12	.	2.04914	2.86752	1.22956
chr6	43215418	43215635	Lung_P348.atac_peak_124101	44	.	3.31771	6.60588	4.47932
chr6	43219932	43220188	Lung_P348.atac_peak_124102	27	.	2.62501	4.70536	2.75854
chr6	43224912	43225260	Lung_P348.atac_peak_124103	19	.	2.3711	3.74854	1.93557
chr6	43238018	43238462	Lung_P348.atac_peak_124104	12	.	2.31142	2.9005	1.25128
chr6	43258666	43258887	Lung_P348.atac_peak_124105	19	.	2.65383	3.73894	1.93675
chr6	43269288	43269702	Lung_P348.atac_peak_124106	11	.	2.10118	2.79678	1.19576
chr6	43274561	43275796	Lung_P348.atac_peak_124107	35	.	2.61424	5.53456	3.56013
chr6	43283226	43284190	Lung_P348.atac_peak_124108	36	.	2.89195	5.65001	3.63924
chr6	43289963	43290762	Lung_P348.atac_peak_124109	208	.	5.13379	23.5228	20.8117
chr6	43296458	43297924	Lung_P348.atac_peak_124110	30	.	2.6772	4.9835	3.08637
chr6	43302795	43303094	Lung_P348.atac_peak_124111	40	.	3.23006	6.11124	4.03765
chr6	43307314	43308320	Lung_P348.atac_peak_124112	23	.	2.74918	4.19806	2.33105
chr6	43316503	43316779	Lung_P348.atac_peak_124113	58	.	3.33629	8.05107	5.83795
chr6	43324333	43324759	Lung_P348.atac_peak_124114	16	.	2.52516	3.35519	1.64531
chr6	43326697	43327394	Lung_P348.atac_peak_124115	10	.	2.38792	2.64568	1.08852
chr6	43339474	43339854	Lung_P348.atac_peak_124116	10	.	2.2449	2.62916	1.09406
chr6	43352516	43352724	Lung_P348.atac_peak_124117	13	.	2.56201	3.00645	1.32569
chr6	43357021	43357221	Lung_P348.atac_peak_124118	13	.	2.56053	2.99833	1.31558
chr6	43364203	43365045	Lung_P348.atac_peak_124119	16	.	2.65399	3.33637	1.60284
chr6	43371142	43372852	Lung_P348.atac_peak_124120	43	.	3.07524	6.41178	4.37498
chr6	43376987	43377472	Lung_P348.atac_peak_124121	15	.	2.32358	3.28399	1.57514
chr6	43383611	43383879	Lung_P348.atac_peak_124122	17	.	2.54344	3.50036	1.73317
chr6	43401410	43402222	Lung_P348.atac_peak_124123	14	.	2.64914	3.19737	1.47251
chr6	43404042	43404601	Lung_P348.atac_peak_124124	14	.	2.61905	3.1317	1.42218
chr6	43418272	43419471	Lung_P348.atac_peak_124125	20	.	2.82417	3.89523	2.09096
chr6	43424970	43425743	Lung_P348.atac_peak_124126	16	.	2.37444	3.3568	1.62574
chr6	43430685	43431152	Lung_P348.atac_peak_124127	13	.	2.2696	3.07987	1.39367
chr6	43437856	43438133	Lung_P348.atac_peak_124128	37	.	3.09841	5.78473	3.73368
chr6	43439584	43440022	Lung_P348.atac_peak_124129	12	.	2.21819	2.93793	1.28254
chr6	43442184	43442384	Lung_P348.atac_peak_124130	19	.	2.54875	3.67524	1.90079
chr6	43452905	43453414	Lung_P348.atac_peak_124131	19	.	2.43025	3.71512	1.92593
chr6	43459463	43460265	Lung_P348.atac_peak_124132	17	.	2.58481	3.50848	1.75837
chr6	43461518	43462427	Lung_P348.atac_peak_124133	18	.	2.62338	3.63797	1.86112
chr6	43485848	43486169	Lung_P348.atac_peak_124134	12	.	2.22249	2.90606	1.28204
chr6	43491342	43493324	Lung_P348.atac_peak_124135	19	.	2.59907	3.78126	1.99383
chr6	43503020	43503981	Lung_P348.atac_peak_124136	136	.	4.70831	16.0792	13.6758
chr6	43511714	43511975	Lung_P348.atac_peak_124137	16	.	2.5473	3.37802	1.65086
chr6	43527171	43527887	Lung_P348.atac_peak_124138	117	.	3.88775	14.1241	11.7436
chr6	43528746	43529926	Lung_P348.atac_peak_124139	21	.	2.26771	3.99252	2.14251
chr6	43537407	43538608	Lung_P348.atac_peak_124140	13	.	2.17691	2.97594	1.31989
chr6	43547847	43549601	Lung_P348.atac_peak_124141	53	.	3.06349	7.45684	5.3292
chr6	43577591	43578149	Lung_P348.atac_peak_124142	20	.	2.68333	3.88591	2.07746
chr6	43592733	43594223	Lung_P348.atac_peak_124143	39	.	3.47925	5.94547	3.96656
chr6	43604295	43605467	Lung_P348.atac_peak_124144	44	.	3.68178	6.53815	4.4235
chr6	43622353	43622997	Lung_P348.atac_peak_124145	11	.	2.30716	2.77519	1.18521
chr6	43636995	43637477	Lung_P348.atac_peak_124146	12	.	2.53613	2.94655	1.27711
chr6	43639246	43639461	Lung_P348.atac_peak_124147	19	.	2.91849	3.81964	1.97611
chr6	43681154	43681729	Lung_P348.atac_peak_124148	11	.	2.47334	2.81045	1.17361
chr6	43723110	43723524	Lung_P348.atac_peak_124149	28	.	3.30497	4.83224	2.87844
chr6	43724691	43724972	Lung_P348.atac_peak_124150	38	.	3.70317	5.88758	3.80924
chr6	43732189	43732609	Lung_P348.atac_peak_124151	76	.	4.99111	9.99456	7.68599
chr6	43778577	43779692	Lung_P348.atac_peak_124152	20	.	2.96692	3.9467	2.08965
chr6	43815342	43815948	Lung_P348.atac_peak_124153	319	.	8.71971	34.8985	31.9722
chr6	43823927	43824274	Lung_P348.atac_peak_124154	24	.	3.12213	4.34273	2.4356
chr6	43847254	43848265	Lung_P348.atac_peak_124155	163	.	5.37412	18.8717	16.3534
chr6	43883245	43883754	Lung_P348.atac_peak_124156	14	.	2.6156	3.11694	1.40516
chr6	43927620	43928119	Lung_P348.atac_peak_124157	267	.	7.07346	29.6608	26.7786
chr6	43933452	43934513	Lung_P348.atac_peak_124158	122	.	4.63036	14.6775	12.2691
chr6	43940386	43940772	Lung_P348.atac_peak_124159	10	.	2.42436	2.70503	1.09406
chr6	43946768	43947241	Lung_P348.atac_peak_124160	29	.	3.34801	4.95448	2.98728
chr6	43984388	43984731	Lung_P348.atac_peak_124161	12	.	2.51827	2.90716	1.2466
chr6	43990089	43990414	Lung_P348.atac_peak_124162	20	.	2.87591	3.8081	2.00995
chr6	43998718	43999662	Lung_P348.atac_peak_124163	38	.	3.33036	5.86656	3.85047
chr6	44002044	44002877	Lung_P348.atac_peak_124164	12	.	2.31268	2.79476	1.21127
chr6	44020718	44020993	Lung_P348.atac_peak_124165	16	.	2.66879	3.42455	1.66229
chr6	44024054	44024297	Lung_P348.atac_peak_124166	50	.	3.92163	7.23278	5.06643
chr6	44032134	44033035	Lung_P348.atac_peak_124167	248	.	5.85227	27.6269	24.8712
chr6	44038042	44039183	Lung_P348.atac_peak_124168	71	.	3.55263	9.37343	7.17111
chr6	44050619	44052385	Lung_P348.atac_peak_124169	18	.	2.49676	3.60746	1.82088
chr6	44065266	44065784	Lung_P348.atac_peak_124170	12	.	2.24753	2.8047	1.21529
chr6	44073945	44074561	Lung_P348.atac_peak_124171	129	.	5.25442	15.5466	12.9985
chr6	44082836	44083036	Lung_P348.atac_peak_124172	16	.	2.71529	3.36434	1.61804
chr6	44097158	44097638	Lung_P348.atac_peak_124173	43	.	3.83316	6.45651	4.37403
chr6	44102825	44103551	Lung_P348.atac_peak_124174	170	.	6.00219	19.5709	17.0345
chr6	44118844	44119044	Lung_P348.atac_peak_124175	12	.	2.51268	2.89513	1.23752
chr6	44150358	44151069	Lung_P348.atac_peak_124176	73	.	3.59025	9.5167	7.33489
chr6	44156352	44156570	Lung_P348.atac_peak_124177	21	.	2.60376	3.96317	2.13204
chr6	44177029	44178897	Lung_P348.atac_peak_124178	67	.	3.1403	8.87234	6.71752
chr6	44182940	44183459	Lung_P348.atac_peak_124179	24	.	2.66461	4.37058	2.47532
chr6	44186391	44186591	Lung_P348.atac_peak_124180	14	.	2.48451	3.15462	1.44653
chr6	44192353	44192623	Lung_P348.atac_peak_124181	28	.	3.27315	4.75113	2.80281
chr6	44193635	44193935	Lung_P348.atac_peak_124182	18	.	2.82935	3.61017	1.80398
chr6	44219854	44221679	Lung_P348.atac_peak_124183	16	.	2.60114	3.34451	1.62733
chr6	44234929	44235140	Lung_P348.atac_peak_124184	19	.	2.91715	3.82341	1.98375
chr6	44240684	44241589	Lung_P348.atac_peak_124185	79	.	4.95352	10.1667	7.91279
chr6	44277759	44278537	Lung_P348.atac_peak_124186	19	.	2.87421	3.74083	1.92899
chr6	44344895	44345935	Lung_P348.atac_peak_124187	191	.	5.89889	21.7407	19.1175
chr6	44388245	44389016	Lung_P348.atac_peak_124188	181	.	6.10439	20.8394	18.1715
chr6	44414593	44415038	Lung_P348.atac_peak_124189	12	.	2.45225	2.8873	1.24479
chr6	44421091	44421906	Lung_P348.atac_peak_124190	13	.	2.52955	2.95232	1.31469
chr6	44438482	44439690	Lung_P348.atac_peak_124191	25	.	3.15558	4.43636	2.52152
chr6	44447895	44449095	Lung_P348.atac_peak_124192	29	.	3.29213	4.85378	2.91588
chr6	44456659	44458694	Lung_P348.atac_peak_124193	13	.	2.5722	3.02981	1.34447
chr6	44473682	44474011	Lung_P348.atac_peak_124194	11	.	2.44779	2.75545	1.13211
chr6	44477672	44478130	Lung_P348.atac_peak_124195	13	.	2.60418	3.09503	1.39078
chr6	44482135	44482335	Lung_P348.atac_peak_124196	19	.	2.88062	3.76886	1.96654
chr6	44485610	44487788	Lung_P348.atac_peak_124197	14	.	2.55569	3.09919	1.41792
chr6	44496293	44496834	Lung_P348.atac_peak_124198	14	.	2.55873	3.04027	1.41113
chr6	44499331	44499890	Lung_P348.atac_peak_124199	15	.	2.65339	3.31538	1.58381
chr6	44504245	44505092	Lung_P348.atac_peak_124200	13	.	2.50429	2.96687	1.32509
chr6	44505976	44508112	Lung_P348.atac_peak_124201	12	.	2.44361	2.77982	1.20573
chr6	44513308	44514154	Lung_P348.atac_peak_124202	13	.	2.56325	3.01078	1.33029
chr6	44535469	44537377	Lung_P348.atac_peak_124203	75	.	3.6928	9.78983	7.55974
chr6	44550053	44550737	Lung_P348.atac_peak_124204	18	.	2.74982	3.62959	1.83336
chr6	44555774	44556052	Lung_P348.atac_peak_124205	74	.	4.44823	9.72415	7.41338
chr6	44564589	44565069	Lung_P348.atac_peak_124206	27	.	3.05064	4.6621	2.73242
chr6	44569627	44570178	Lung_P348.atac_peak_124207	14	.	2.16475	3.13732	1.456
chr6	44576083	44576925	Lung_P348.atac_peak_124208	101	.	3.57753	12.545	10.1998
chr6	44597263	44597890	Lung_P348.atac_peak_124209	22	.	2.52844	4.11945	2.27909
chr6	44607766	44608850	Lung_P348.atac_peak_124210	39	.	2.83978	5.93056	3.9014
chr6	44615301	44615905	Lung_P348.atac_peak_124211	95	.	4.36706	11.9434	9.56399
chr6	44621789	44622669	Lung_P348.atac_peak_124212	18	.	2.6339	3.63388	1.86422
chr6	44628664	44628864	Lung_P348.atac_peak_124213	20	.	2.78146	3.81074	2.01295
chr6	44639614	44640492	Lung_P348.atac_peak_124214	21	.	2.7355	3.97781	2.15092
chr6	44649732	44651018	Lung_P348.atac_peak_124215	17	.	2.29333	3.51914	1.76743
chr6	44655559	44656447	Lung_P348.atac_peak_124216	103	.	3.66793	12.7252	10.3555
chr6	44663318	44664221	Lung_P348.atac_peak_124217	67	.	3.17885	9.01172	6.76484
chr6	44667592	44668708	Lung_P348.atac_peak_124218	14	.	1.98171	3.1757	1.48877
chr6	44670077	44670731	Lung_P348.atac_peak_124219	48	.	2.84819	6.96368	4.80913
chr6	44681218	44683147	Lung_P348.atac_peak_124220	44	.	3.13958	6.5327	4.47085
chr6	44729204	44730250	Lung_P348.atac_peak_124221	22	.	2.96189	4.16913	2.29051
chr6	44737702	44738166	Lung_P348.atac_peak_124222	34	.	3.09075	5.50639	3.49457
chr6	44745845	44746383	Lung_P348.atac_peak_124223	21	.	2.7327	3.94645	2.12845
chr6	44758177	44759472	Lung_P348.atac_peak_124224	107	.	3.84095	13.093	10.7125
chr6	44773500	44775513	Lung_P348.atac_peak_124225	44	.	2.54559	6.5013	4.40458
chr6	44784040	44784807	Lung_P348.atac_peak_124226	12	.	2.32215	2.93055	1.27587
chr6	44792333	44792642	Lung_P348.atac_peak_124227	41	.	3.16674	6.23023	4.14513
chr6	44798807	44799776	Lung_P348.atac_peak_124228	20	.	2.46015	3.88991	2.07587
chr6	44804051	44804251	Lung_P348.atac_peak_124229	35	.	2.94438	5.52014	3.50048
chr6	44810180	44810460	Lung_P348.atac_peak_124230	46	.	3.0733	6.82245	4.6923
chr6	44814361	44814760	Lung_P348.atac_peak_124231	15	.	2.35084	3.28348	1.56322
chr6	44820545	44821629	Lung_P348.atac_peak_124232	27	.	2.97467	4.67894	2.76886
chr6	44835776	44836000	Lung_P348.atac_peak_124233	27	.	2.59371	4.74783	2.77786
chr6	44839267	44839467	Lung_P348.atac_peak_124234	14	.	2.24264	3.18261	1.48019
chr6	44845068	44845292	Lung_P348.atac_peak_124235	14	.	2.51253	3.1702	1.48526
chr6	44866901	44867150	Lung_P348.atac_peak_124236	10	.	2.20445	2.55489	1.04
chr6	44868332	44868732	Lung_P348.atac_peak_124237	40	.	3.42387	6.06892	4.00258
chr6	44876901	44877529	Lung_P348.atac_peak_124238	14	.	2.64397	3.18896	1.46834
chr6	44886968	44889972	Lung_P348.atac_peak_124239	22	.	2.51843	4.12918	2.29602
chr6	44902568	44902768	Lung_P348.atac_peak_124240	23	.	2.94292	4.18191	2.31337
chr6	44908124	44908478	Lung_P348.atac_peak_124241	25	.	3.1017	4.50279	2.55475
chr6	44916698	44916975	Lung_P348.atac_peak_124242	88	.	5.39429	11.2279	8.83368
chr6	44932301	44933475	Lung_P348.atac_peak_124243	14	.	2.27185	3.11053	1.44018
chr6	44940826	44941115	Lung_P348.atac_peak_124244	83	.	4.02	10.6976	8.34105
chr6	44954934	44955950	Lung_P348.atac_peak_124245	33	.	2.83435	5.31295	3.37879
chr6	44965947	44966569	Lung_P348.atac_peak_124246	28	.	2.66058	4.80653	2.88727
chr6	44969318	44970419	Lung_P348.atac_peak_124247	13	.	2.2483	3.0111	1.34626
chr6	44978838	44979361	Lung_P348.atac_peak_124248	90	.	3.86104	11.3901	9.03609
chr6	44991785	44992592	Lung_P348.atac_peak_124249	25	.	2.53918	4.39266	2.52482
chr6	45006576	45006862	Lung_P348.atac_peak_124250	12	.	2.48068	2.84629	1.24235
chr6	45012522	45012753	Lung_P348.atac_peak_124251	34	.	3.59282	5.55542	3.49648
chr6	45017804	45018188	Lung_P348.atac_peak_124252	15	.	2.69944	3.32025	1.5769
chr6	45057228	45058790	Lung_P348.atac_peak_124253	49	.	3.27174	6.9959	4.94415
chr6	45067604	45069364	Lung_P348.atac_peak_124254	14	.	2.59677	3.11616	1.44183
chr6	45074212	45074943	Lung_P348.atac_peak_124255	203	.	6.22158	22.9671	20.3039
chr6	45079692	45080535	Lung_P348.atac_peak_124256	14	.	2.41067	3.14709	1.45354
chr6	45088122	45089355	Lung_P348.atac_peak_124257	99	.	3.29012	12.241	9.94985
chr6	45091637	45092001	Lung_P348.atac_peak_124258	288	.	5.68368	31.8374	28.8997
chr6	45103720	45105044	Lung_P348.atac_peak_124259	21	.	2.73609	4.0169	2.19194
chr6	45111819	45112166	Lung_P348.atac_peak_124260	13	.	2.36151	2.93954	1.32083
chr6	45123255	45123640	Lung_P348.atac_peak_124261	215	.	8.04919	24.2527	21.5497
chr6	45135198	45136437	Lung_P348.atac_peak_124262	43	.	3.34757	6.33001	4.3527
chr6	45145412	45147212	Lung_P348.atac_peak_124263	269	.	4.5346	29.7708	26.998
chr6	45160235	45160521	Lung_P348.atac_peak_124264	12	.	2.1104	2.91162	1.26641
chr6	45168556	45168805	Lung_P348.atac_peak_124265	28	.	2.34999	4.77021	2.8095
chr6	45171505	45172599	Lung_P348.atac_peak_124266	118	.	3.22465	14.1275	11.8052
chr6	45175139	45175609	Lung_P348.atac_peak_124267	425	.	6.27202	45.739	42.5118
chr6	45182256	45183061	Lung_P348.atac_peak_124268	63	.	2.72094	8.53163	6.31394
chr6	45184400	45185443	Lung_P348.atac_peak_124269	71	.	2.85034	9.38363	7.14867
chr6	45193441	45194890	Lung_P348.atac_peak_124270	168	.	4.31579	19.3099	16.8473
chr6	45199170	45199725	Lung_P348.atac_peak_124271	189	.	4.75164	21.5818	18.92
chr6	45205698	45206229	Lung_P348.atac_peak_124272	21	.	2.52657	4.0047	2.15475
chr6	45215518	45216438	Lung_P348.atac_peak_124273	16	.	2.30772	3.36604	1.65093
chr6	45223472	45224359	Lung_P348.atac_peak_124274	14	.	2.52282	3.11659	1.44426
chr6	45233483	45234108	Lung_P348.atac_peak_124275	17	.	2.64516	3.50716	1.74743
chr6	45239782	45240267	Lung_P348.atac_peak_124276	21	.	2.83136	3.93747	2.12979
chr6	45244112	45244481	Lung_P348.atac_peak_124277	33	.	3.48923	5.3361	3.32927
chr6	45250643	45250858	Lung_P348.atac_peak_124278	19	.	2.89074	3.74838	1.91318
chr6	45253612	45253855	Lung_P348.atac_peak_124279	15	.	2.69566	3.30655	1.5622
chr6	45264137	45265704	Lung_P348.atac_peak_124280	16	.	2.46859	3.38733	1.65636
chr6	45274996	45275810	Lung_P348.atac_peak_124281	17	.	2.42525	3.53619	1.75439
chr6	45278736	45279915	Lung_P348.atac_peak_124282	27	.	2.72584	4.67995	2.76097
chr6	45285602	45287450	Lung_P348.atac_peak_124283	26	.	2.69852	4.54354	2.64374
chr6	45295509	45296552	Lung_P348.atac_peak_124284	12	.	2.25572	2.93404	1.29488
chr6	45304597	45306538	Lung_P348.atac_peak_124285	67	.	3.07593	8.96754	6.72757
chr6	45312132	45312625	Lung_P348.atac_peak_124286	47	.	3.12182	6.82418	4.72678
chr6	45313724	45314194	Lung_P348.atac_peak_124287	97	.	4.31058	12.1663	9.7739
chr6	45334983	45335513	Lung_P348.atac_peak_124288	226	.	7.01886	25.4025	22.6524
chr6	45343619	45344075	Lung_P348.atac_peak_124289	28	.	2.83605	4.75775	2.82667
chr6	45345335	45345535	Lung_P348.atac_peak_124290	18	.	2.5021	3.66816	1.87092
chr6	45353660	45354452	Lung_P348.atac_peak_124291	10	.	2.16706	2.61636	1.0766
chr6	45360436	45360808	Lung_P348.atac_peak_124292	27	.	3.14338	4.652	2.72475
chr6	45367552	45368241	Lung_P348.atac_peak_124293	13	.	2.47416	2.97783	1.30823
chr6	45374439	45375670	Lung_P348.atac_peak_124294	118	.	4.11218	14.2642	11.8275
chr6	45382597	45383206	Lung_P348.atac_peak_124295	11	.	2.2191	2.80186	1.17644
chr6	45390145	45390683	Lung_P348.atac_peak_124296	389	.	7.29072	42.0314	38.9374
chr6	45397991	45398301	Lung_P348.atac_peak_124297	19	.	2.63029	3.80757	1.99337
chr6	45409522	45410288	Lung_P348.atac_peak_124298	65	.	4.05005	8.85219	6.58418
chr6	45418503	45419922	Lung_P348.atac_peak_124299	147	.	4.42428	17.3535	14.7995
chr6	45425413	45425930	Lung_P348.atac_peak_124300	40	.	3.26397	6.0925	4.07113
chr6	45450431	45450819	Lung_P348.atac_peak_124301	12	.	2.50963	2.88927	1.23366
chr6	45457743	45458119	Lung_P348.atac_peak_124302	22	.	2.70308	4.15708	2.29962
chr6	45470511	45470830	Lung_P348.atac_peak_124303	27	.	2.79717	4.63702	2.71666
chr6	45481089	45482871	Lung_P348.atac_peak_124304	198	.	4.32261	22.3807	19.8388
chr6	45496977	45497533	Lung_P348.atac_peak_124305	325	.	8.34307	35.6339	32.5901
chr6	45511088	45511536	Lung_P348.atac_peak_124306	229	.	5.46538	25.762	22.9773
chr6	45512439	45512934	Lung_P348.atac_peak_124307	80	.	3.40398	10.465	8.09632
chr6	45519752	45520960	Lung_P348.atac_peak_124308	108	.	3.89139	13.1328	10.8354
chr6	45527039	45527368	Lung_P348.atac_peak_124309	52	.	4.08059	7.33091	5.20138
chr6	45539378	45539612	Lung_P348.atac_peak_124310	51	.	4.10777	7.321	5.11929
chr6	45554557	45556361	Lung_P348.atac_peak_124311	28	.	3.27319	4.80043	2.87268
chr6	45576667	45577506	Lung_P348.atac_peak_124312	339	.	7.74405	36.976	33.9129
chr6	45611497	45612016	Lung_P348.atac_peak_124313	13	.	2.55922	3.06511	1.39325
chr6	45616628	45617244	Lung_P348.atac_peak_124314	101	.	5.18266	12.43	10.1125
chr6	45629374	45630382	Lung_P348.atac_peak_124315	68	.	4.13206	9.01363	6.82477
chr6	45686437	45686785	Lung_P348.atac_peak_124316	15	.	2.7029	3.31677	1.5656
chr6	45693067	45694613	Lung_P348.atac_peak_124317	18	.	2.86112	3.70079	1.88962
chr6	45737632	45738398	Lung_P348.atac_peak_124318	183	.	6.53209	20.9357	18.37
chr6	45743484	45744204	Lung_P348.atac_peak_124319	247	.	7.42838	27.3969	24.7042
chr6	45791943	45792825	Lung_P348.atac_peak_124320	121	.	5.77326	14.4662	12.1333
chr6	45811748	45812837	Lung_P348.atac_peak_124321	111	.	4.91061	13.5308	11.1178
chr6	45858563	45859736	Lung_P348.atac_peak_124322	204	.	5.95835	23.0136	20.4293
chr6	45893639	45894758	Lung_P348.atac_peak_124323	138	.	5.49017	16.3568	13.8617
chr6	45942213	45943586	Lung_P348.atac_peak_124324	154	.	6.14259	17.9937	15.4457
chr6	45954709	45955087	Lung_P348.atac_peak_124325	11	.	2.46672	2.79693	1.16401
chr6	45987516	45988287	Lung_P348.atac_peak_124326	235	.	7.1548	26.2866	23.5203
chr6	46078691	46079509	Lung_P348.atac_peak_124327	230	.	6.65515	25.819	23.0332
chr6	46121130	46121961	Lung_P348.atac_peak_124328	215	.	6.79175	24.3343	21.5615
chr6	46191779	46192581	Lung_P348.atac_peak_124329	139	.	5.52662	16.477	13.9326
chr6	46228812	46229416	Lung_P348.atac_peak_124330	245	.	8.45423	27.3983	24.5753
chr6	46234808	46235924	Lung_P348.atac_peak_124331	236	.	6.60544	26.356	23.6432
chr6	46259354	46259621	Lung_P348.atac_peak_124332	36	.	3.62192	5.68183	3.63119
chr6	46279940	46280178	Lung_P348.atac_peak_124333	11	.	2.44729	2.75437	1.1313
chr6	46291611	46292040	Lung_P348.atac_peak_124334	40	.	3.79698	6.16656	4.06867
chr6	46303663	46304523	Lung_P348.atac_peak_124335	260	.	6.94784	28.8231	26.0126
chr6	46347574	46348390	Lung_P348.atac_peak_124336	217	.	6.70784	24.2673	21.7223
chr6	46435932	46436912	Lung_P348.atac_peak_124337	153	.	5.85586	17.9857	15.3572
chr6	46442178	46443059	Lung_P348.atac_peak_124338	255	.	6.8207	28.2251	25.5373
chr6	46513928	46514457	Lung_P348.atac_peak_124339	12	.	2.50935	2.88841	1.23282
chr6	46529905	46530886	Lung_P348.atac_peak_124340	110	.	5.11379	13.3919	11.0353
chr6	46555500	46556156	Lung_P348.atac_peak_124341	200	.	6.90575	22.7088	20.07
chr6	46583673	46584173	Lung_P348.atac_peak_124342	12	.	2.51537	2.90091	1.24188
chr6	46612577	46614032	Lung_P348.atac_peak_124343	132	.	5.01648	15.7055	13.2597
chr6	46619621	46620376	Lung_P348.atac_peak_124344	23	.	3.00075	4.15978	2.31757
chr6	46649597	46649860	Lung_P348.atac_peak_124345	13	.	2.56002	3.00235	1.32275
chr6	46684031	46684231	Lung_P348.atac_peak_124346	11	.	2.46702	2.79683	1.16334
chr6	46708762	46709545	Lung_P348.atac_peak_124347	32	.	3.45412	5.26528	3.27549
chr6	46786088	46786764	Lung_P348.atac_peak_124348	42	.	3.73721	6.39129	4.29133
chr6	46823799	46824674	Lung_P348.atac_peak_124349	78	.	4.7367	9.98314	7.81546
chr6	46874864	46875311	Lung_P348.atac_peak_124350	15	.	2.6725	3.24949	1.51333
chr6	46907983	46909184	Lung_P348.atac_peak_124351	205	.	5.06555	23.1747	20.5726
chr6	46916610	46916810	Lung_P348.atac_peak_124352	38	.	3.28774	5.93327	3.84841
chr6	46921741	46922163	Lung_P348.atac_peak_124353	131	.	5.18413	15.6755	13.1829
chr6	46931808	46933093	Lung_P348.atac_peak_124354	17	.	2.74575	3.52635	1.75794
chr6	46940894	46941239	Lung_P348.atac_peak_124355	40	.	3.78253	6.17002	4.09312
chr6	46952130	46954035	Lung_P348.atac_peak_124356	23	.	3.02316	4.25524	2.3837
chr6	46958158	46958510	Lung_P348.atac_peak_124357	30	.	3.17677	5.03611	3.04
chr6	46963680	46964087	Lung_P348.atac_peak_124358	17	.	2.50269	3.57291	1.79073
chr6	46965041	46965351	Lung_P348.atac_peak_124359	132	.	5.41522	15.8439	13.2757
chr6	46976478	46976747	Lung_P348.atac_peak_124360	62	.	3.88126	8.47977	6.22973
chr6	46990601	46990814	Lung_P348.atac_peak_124361	16	.	2.43805	3.31492	1.60301
chr6	46992092	46992519	Lung_P348.atac_peak_124362	12	.	2.29473	2.92901	1.29974
chr6	46999673	47000268	Lung_P348.atac_peak_124363	14	.	2.40612	3.13614	1.43993
chr6	47007982	47008287	Lung_P348.atac_peak_124364	15	.	2.54006	3.29313	1.5695
chr6	47015882	47016252	Lung_P348.atac_peak_124365	14	.	2.52601	3.15813	1.4877
chr6	47021354	47021736	Lung_P348.atac_peak_124366	63	.	3.83288	8.59057	6.36894
chr6	47037006	47037506	Lung_P348.atac_peak_124367	12	.	2.27942	2.85555	1.23992
chr6	47046861	47047067	Lung_P348.atac_peak_124368	39	.	3.25298	6.09308	3.99185
chr6	47077163	47079484	Lung_P348.atac_peak_124369	22	.	2.5697	4.09541	2.23828
chr6	47087712	47088076	Lung_P348.atac_peak_124370	12	.	2.1895	2.78166	1.20038
chr6	47094099	47095477	Lung_P348.atac_peak_124371	19	.	2.49118	3.72756	1.92718
chr6	47102432	47104294	Lung_P348.atac_peak_124372	67	.	3.47626	8.94485	6.78795
chr6	47111831	47112952	Lung_P348.atac_peak_124373	21	.	2.80398	3.95093	2.12879
chr6	47122117	47122338	Lung_P348.atac_peak_124374	28	.	2.82596	4.78376	2.84146
chr6	47133231	47133899	Lung_P348.atac_peak_124375	13	.	2.21454	3.03566	1.36848
chr6	47144183	47144460	Lung_P348.atac_peak_124376	21	.	2.43752	3.93244	2.11027
chr6	47150619	47150874	Lung_P348.atac_peak_124377	19	.	2.49138	3.80638	1.98657
chr6	47157696	47157934	Lung_P348.atac_peak_124378	24	.	2.8164	4.36034	2.46603
chr6	47165748	47166097	Lung_P348.atac_peak_124379	54	.	3.6496	7.63475	5.46163
chr6	47173912	47174500	Lung_P348.atac_peak_124380	41	.	3.26591	6.26018	4.13885
chr6	47181567	47182829	Lung_P348.atac_peak_124381	73	.	3.60538	9.5568	7.39754
chr6	47186811	47187089	Lung_P348.atac_peak_124382	21	.	2.6089	3.92046	2.1012
chr6	47196081	47196302	Lung_P348.atac_peak_124383	40	.	3.67614	6.20129	4.0973
chr6	47206046	47206711	Lung_P348.atac_peak_124384	34	.	2.91819	5.40052	3.4068
chr6	47208642	47209053	Lung_P348.atac_peak_124385	60	.	3.54211	8.29828	6.09508
chr6	47213003	47213258	Lung_P348.atac_peak_124386	20	.	2.56958	3.89204	2.06238
chr6	47215341	47215790	Lung_P348.atac_peak_124387	12	.	2.3785	2.8894	1.24414
chr6	47222976	47224966	Lung_P348.atac_peak_124388	47	.	2.67541	6.85848	4.78016
chr6	47227118	47227460	Lung_P348.atac_peak_124389	22	.	2.20254	4.15373	2.28029
chr6	47234104	47234774	Lung_P348.atac_peak_124390	215	.	5.3644	24.2868	21.5623
chr6	47238683	47238975	Lung_P348.atac_peak_124391	26	.	2.43382	4.5851	2.64957
chr6	47244636	47245475	Lung_P348.atac_peak_124392	18	.	2.51828	3.58404	1.81618
chr6	47251622	47253107	Lung_P348.atac_peak_124393	107	.	3.8738	13.2122	10.7928
chr6	47258060	47258796	Lung_P348.atac_peak_124394	14	.	2.48408	3.12215	1.43752
chr6	47273709	47274534	Lung_P348.atac_peak_124395	54	.	3.52007	7.66354	5.46067
chr6	47289788	47290445	Lung_P348.atac_peak_124396	405	.	7.53271	43.6236	40.5312
chr6	47300885	47302562	Lung_P348.atac_peak_124397	79	.	3.10109	10.245	7.98744
chr6	47315169	47316645	Lung_P348.atac_peak_124398	97	.	3.55142	12.0166	9.72496
chr6	47326369	47327216	Lung_P348.atac_peak_124399	92	.	3.83764	11.6468	9.24923
chr6	47332385	47333146	Lung_P348.atac_peak_124400	22	.	2.68598	4.13276	2.27117
chr6	47339518	47339984	Lung_P348.atac_peak_124401	38	.	3.31726	5.91698	3.87069
chr6	47344370	47344636	Lung_P348.atac_peak_124402	32	.	2.89586	5.25276	3.23601
chr6	47352991	47354355	Lung_P348.atac_peak_124403	19	.	2.51252	3.72431	1.92795
chr6	47365714	47366821	Lung_P348.atac_peak_124404	16	.	2.50832	3.41477	1.69683
chr6	47380587	47380787	Lung_P348.atac_peak_124405	17	.	2.64168	3.55123	1.75297
chr6	47386292	47386571	Lung_P348.atac_peak_124406	17	.	2.61739	3.52773	1.7593
chr6	47396459	47397420	Lung_P348.atac_peak_124407	84	.	4.30429	10.836	8.48412
chr6	47405522	47406481	Lung_P348.atac_peak_124408	32	.	3.09912	5.2553	3.29847
chr6	47407667	47407867	Lung_P348.atac_peak_124409	20	.	2.65409	3.8605	2.03595
chr6	47414410	47414689	Lung_P348.atac_peak_124410	60	.	3.77253	8.34922	6.09969
chr6	47424603	47425597	Lung_P348.atac_peak_124411	17	.	2.65557	3.51511	1.77337
chr6	47431216	47431426	Lung_P348.atac_peak_124412	37	.	3.61908	5.7779	3.71077
chr6	47446243	47446491	Lung_P348.atac_peak_124413	12	.	2.21818	2.89305	1.27846
chr6	47456169	47456496	Lung_P348.atac_peak_124414	44	.	3.57079	6.6324	4.4924
chr6	47462576	47463853	Lung_P348.atac_peak_124415	19	.	2.55266	3.75849	1.94775
chr6	47475324	47476388	Lung_P348.atac_peak_124416	131	.	4.57723	15.595	13.1845
chr6	47484195	47485114	Lung_P348.atac_peak_124417	16	.	2.34809	3.40996	1.66691
chr6	47487277	47487581	Lung_P348.atac_peak_124418	46	.	3.11286	6.76412	4.6408
chr6	47493516	47494193	Lung_P348.atac_peak_124419	144	.	4.01037	16.985	14.4802
chr6	47507195	47507743	Lung_P348.atac_peak_124420	52	.	3.08717	7.44369	5.27694
chr6	47509226	47509497	Lung_P348.atac_peak_124421	41	.	2.8772	6.24302	4.14991
chr6	47512154	47512366	Lung_P348.atac_peak_124422	23	.	2.41162	4.17871	2.30417
chr6	47514172	47514372	Lung_P348.atac_peak_124423	13	.	2.13652	3.02973	1.37268
chr6	47517185	47518246	Lung_P348.atac_peak_124424	25	.	2.62868	4.46481	2.55306
chr6	47524732	47526575	Lung_P348.atac_peak_124425	86	.	3.376	10.9954	8.68678
chr6	47540269	47541800	Lung_P348.atac_peak_124426	17	.	2.14676	3.43842	1.70244
chr6	47542744	47543014	Lung_P348.atac_peak_124427	71	.	3.37663	9.4674	7.17171
chr6	47560601	47560809	Lung_P348.atac_peak_124428	20	.	2.29768	3.86278	2.05683
chr6	47565311	47565517	Lung_P348.atac_peak_124429	26	.	2.59929	4.60072	2.66901
chr6	47572240	47572806	Lung_P348.atac_peak_124430	18	.	2.52484	3.69365	1.89174
chr6	47578190	47578736	Lung_P348.atac_peak_124431	12	.	2.30767	2.81536	1.20632
chr6	47587939	47588642	Lung_P348.atac_peak_124432	81	.	4.8284	10.4324	8.16476
chr6	47591213	47591684	Lung_P348.atac_peak_124433	14	.	2.49149	3.11109	1.43545
chr6	47594444	47594726	Lung_P348.atac_peak_124434	14	.	2.60072	3.09647	1.41056
chr6	47604578	47605237	Lung_P348.atac_peak_124435	14	.	2.64823	3.20132	1.48026
chr6	47638679	47639306	Lung_P348.atac_peak_124436	198	.	6.37014	22.492	19.814
chr6	47643965	47646064	Lung_P348.atac_peak_124437	16	.	2.44842	3.41891	1.67612
chr6	47654900	47657481	Lung_P348.atac_peak_124438	299	.	4.4635	32.7311	29.9017
chr6	47674323	47675926	Lung_P348.atac_peak_124439	14	.	2.4736	3.06755	1.40576
chr6	47681932	47682263	Lung_P348.atac_peak_124440	19	.	2.56666	3.81879	1.99588
chr6	47691729	47692667	Lung_P348.atac_peak_124441	12	.	2.26284	2.8771	1.26013
chr6	47703195	47703969	Lung_P348.atac_peak_124442	346	.	6.71501	37.7091	34.6802
chr6	47727790	47728664	Lung_P348.atac_peak_124443	280	.	5.89299	31.0017	28.0479
chr6	47740755	47741634	Lung_P348.atac_peak_124444	210	.	4.8306	23.7853	21.0333
chr6	47747148	47747465	Lung_P348.atac_peak_124445	16	.	2.51008	3.40138	1.66886
chr6	47754493	47755081	Lung_P348.atac_peak_124446	18	.	2.60551	3.63311	1.85714
chr6	47759098	47760539	Lung_P348.atac_peak_124447	31	.	2.98644	5.13385	3.15355
chr6	47773460	47774070	Lung_P348.atac_peak_124448	17	.	2.64548	3.49507	1.737
chr6	47781168	47781368	Lung_P348.atac_peak_124449	35	.	3.58255	5.6216	3.57513
chr6	47788123	47788740	Lung_P348.atac_peak_124450	13	.	2.42048	2.96893	1.31077
chr6	47791169	47792225	Lung_P348.atac_peak_124451	25	.	2.97277	4.46871	2.56897
chr6	47799257	47799588	Lung_P348.atac_peak_124452	11	.	2.44003	2.73874	1.1195
chr6	47803435	47804099	Lung_P348.atac_peak_124453	15	.	2.70822	3.32703	1.57237
chr6	47818125	47819159	Lung_P348.atac_peak_124454	13	.	2.49251	2.91444	1.30059
chr6	47829753	47829997	Lung_P348.atac_peak_124455	17	.	2.80193	3.55038	1.75818
chr6	47839779	47840483	Lung_P348.atac_peak_124456	30	.	3.28146	5.04527	3.05066
chr6	47848879	47849397	Lung_P348.atac_peak_124457	11	.	2.34118	2.69786	1.1305
chr6	47858820	47859890	Lung_P348.atac_peak_124458	36	.	3.38542	5.71981	3.69506
chr6	47867015	47867287	Lung_P348.atac_peak_124459	71	.	3.70872	9.42993	7.12376
chr6	47869374	47869840	Lung_P348.atac_peak_124460	188	.	5.17686	21.4849	18.8072
chr6	47874856	47875074	Lung_P348.atac_peak_124461	22	.	2.36463	4.07244	2.20423
chr6	47879086	47880319	Lung_P348.atac_peak_124462	140	.	4.36243	16.5337	14.06
chr6	47892206	47894557	Lung_P348.atac_peak_124463	25	.	2.29142	4.40851	2.52322
chr6	47901144	47901354	Lung_P348.atac_peak_124464	15	.	2.02941	3.28436	1.59107
chr6	47904464	47905041	Lung_P348.atac_peak_124465	40	.	2.62188	6.10224	4.04183
chr6	47915256	47916644	Lung_P348.atac_peak_124466	43	.	3.0806	6.40619	4.35225
chr6	47922038	47922719	Lung_P348.atac_peak_124467	12	.	2.26153	2.81052	1.22407
chr6	47926576	47928544	Lung_P348.atac_peak_124468	25	.	2.6835	4.45885	2.55381
chr6	47932341	47932616	Lung_P348.atac_peak_124469	32	.	3.02503	5.20829	3.23679
chr6	47936315	47936566	Lung_P348.atac_peak_124470	25	.	3.2121	4.5469	2.59818
chr6	47947178	47949586	Lung_P348.atac_peak_124471	26	.	3.12471	4.55906	2.67406
chr6	47966981	47967290	Lung_P348.atac_peak_124472	57	.	3.87925	8.02024	5.79953
chr6	47971804	47972756	Lung_P348.atac_peak_124473	38	.	3.08399	5.85807	3.81818
chr6	47982888	47984279	Lung_P348.atac_peak_124474	22	.	2.74906	4.13447	2.29038
chr6	47990013	47991140	Lung_P348.atac_peak_124475	33	.	3.19453	5.34087	3.34896
chr6	47997109	47997452	Lung_P348.atac_peak_124476	17	.	2.41796	3.53934	1.77394
chr6	48002161	48003261	Lung_P348.atac_peak_124477	221	.	5.00632	24.7649	22.1826
chr6	48023955	48024504	Lung_P348.atac_peak_124478	21	.	2.81565	4.04561	2.19111
chr6	48051475	48052273	Lung_P348.atac_peak_124479	295	.	5.71571	32.4941	29.5447
chr6	48056746	48057870	Lung_P348.atac_peak_124480	56	.	2.51023	7.85387	5.61772
chr6	48060227	48060438	Lung_P348.atac_peak_124481	33	.	2.0441	5.34928	3.31241
chr6	48061607	48062295	Lung_P348.atac_peak_124482	59	.	2.28686	8.12505	5.96878
chr6	48063492	48063902	Lung_P348.atac_peak_124483	51	.	2.26937	7.28381	5.12247
chr6	48066341	48067281	Lung_P348.atac_peak_124484	44	.	2.18132	6.5527	4.45999
chr6	48068881	48069679	Lung_P348.atac_peak_124485	126	.	3.17011	15.081	12.6319
chr6	48081151	48082746	Lung_P348.atac_peak_124486	53	.	3.17242	7.46932	5.32105
chr6	48088172	48089595	Lung_P348.atac_peak_124487	148	.	4.83415	17.3597	14.8619
chr6	48094795	48095446	Lung_P348.atac_peak_124488	179	.	5.52304	20.386	17.9016
chr6	48106604	48107088	Lung_P348.atac_peak_124489	10	.	2.42436	2.70503	1.09406
chr6	48112585	48113485	Lung_P348.atac_peak_124490	10	.	2.28446	2.58756	1.06666
chr6	48120712	48121014	Lung_P348.atac_peak_124491	32	.	2.91984	5.27009	3.26751
chr6	48126621	48127311	Lung_P348.atac_peak_124492	180	.	5.39097	20.6874	18.0584
chr6	48139829	48140125	Lung_P348.atac_peak_124493	25	.	3.00109	4.43951	2.54011
chr6	48150288	48150535	Lung_P348.atac_peak_124494	32	.	3.03247	5.24657	3.21608
chr6	48163194	48163487	Lung_P348.atac_peak_124495	18	.	2.71121	3.7154	1.8977
chr6	48170517	48171216	Lung_P348.atac_peak_124496	54	.	3.84139	7.44464	5.40506
chr6	48184802	48185470	Lung_P348.atac_peak_124497	62	.	4.55201	8.46159	6.21358
chr6	48193755	48194208	Lung_P348.atac_peak_124498	16	.	2.7374	3.40419	1.64204
chr6	48202531	48202797	Lung_P348.atac_peak_124499	20	.	2.92998	3.8575	2.01467
chr6	48209724	48210435	Lung_P348.atac_peak_124500	13	.	2.51027	2.95626	1.33107
chr6	48218567	48219332	Lung_P348.atac_peak_124501	10	.	2.42436	2.70503	1.09406
chr6	48228914	48229234	Lung_P348.atac_peak_124502	40	.	3.75144	6.07686	4.00722
chr6	48268465	48268721	Lung_P348.atac_peak_124503	19	.	2.89472	3.771	1.94122
chr6	48274224	48274564	Lung_P348.atac_peak_124504	83	.	5.2211	10.7277	8.37737
chr6	48292505	48293446	Lung_P348.atac_peak_124505	19	.	2.65266	3.71382	1.91672
chr6	48298766	48299413	Lung_P348.atac_peak_124506	13	.	2.30241	2.96641	1.33775
chr6	48304897	48305314	Lung_P348.atac_peak_124507	292	.	5.76326	32.1429	29.21
chr6	48308513	48309086	Lung_P348.atac_peak_124508	31	.	2.32457	5.13511	3.13285
chr6	48313648	48314951	Lung_P348.atac_peak_124509	146	.	3.91298	17.1688	14.6473
chr6	48320866	48321867	Lung_P348.atac_peak_124510	41	.	3.20548	6.1785	4.1355
chr6	48325614	48326704	Lung_P348.atac_peak_124511	208	.	6.02352	23.4079	20.8169
chr6	48342340	48342664	Lung_P348.atac_peak_124512	37	.	2.76995	5.83247	3.77243
chr6	48344016	48344653	Lung_P348.atac_peak_124513	88	.	3.69114	11.2299	8.83397
chr6	48353614	48353874	Lung_P348.atac_peak_124514	11	.	2.30144	2.75165	1.15409
chr6	48356135	48356715	Lung_P348.atac_peak_124515	33	.	3.3594	5.36897	3.36737
chr6	48374559	48376149	Lung_P348.atac_peak_124516	12	.	2.38837	2.90606	1.26018
chr6	48400860	48401273	Lung_P348.atac_peak_124517	31	.	3.43589	5.16041	3.13896
chr6	48406017	48406589	Lung_P348.atac_peak_124518	341	.	7.49265	37.1057	34.1264
chr6	48418329	48419146	Lung_P348.atac_peak_124519	137	.	5.13513	16.1626	13.7283
chr6	48460889	48461442	Lung_P348.atac_peak_124520	81	.	5.10349	10.4779	8.15442
chr6	48499458	48499664	Lung_P348.atac_peak_124521	24	.	3.11135	4.36683	2.46462
chr6	48501253	48501627	Lung_P348.atac_peak_124522	12	.	2.53947	2.95428	1.28338
chr6	48503233	48503546	Lung_P348.atac_peak_124523	18	.	2.77583	3.55306	1.8054
chr6	48509798	48510135	Lung_P348.atac_peak_124524	38	.	3.68571	5.91028	3.85878
chr6	48526049	48527332	Lung_P348.atac_peak_124525	76	.	3.83528	9.90216	7.65828
chr6	48542466	48542724	Lung_P348.atac_peak_124526	18	.	2.54043	3.67115	1.88523
chr6	48546583	48547453	Lung_P348.atac_peak_124527	11	.	2.02664	2.73096	1.15595
chr6	48549529	48551784	Lung_P348.atac_peak_124528	44	.	2.9338	6.52365	4.46456
chr6	48553559	48553897	Lung_P348.atac_peak_124529	20	.	2.43793	3.83814	2.01589
chr6	48563122	48563593	Lung_P348.atac_peak_124530	12	.	2.1846	2.84694	1.21131
chr6	48571290	48573035	Lung_P348.atac_peak_124531	34	.	2.86606	5.43111	3.47402
chr6	48578743	48580376	Lung_P348.atac_peak_124532	43	.	3.53106	6.40575	4.33182
chr6	48588126	48589162	Lung_P348.atac_peak_124533	11	.	2.14364	2.79089	1.199
chr6	48590641	48590876	Lung_P348.atac_peak_124534	14	.	2.24458	3.20128	1.49753
chr6	48599487	48599970	Lung_P348.atac_peak_124535	32	.	2.87396	5.20161	3.25476
chr6	48605432	48606563	Lung_P348.atac_peak_124536	136	.	4.04219	16.0118	13.6533
chr6	48619605	48620671	Lung_P348.atac_peak_124537	53	.	3.46426	7.39201	5.322
chr6	48628262	48629102	Lung_P348.atac_peak_124538	12	.	2.38936	2.89665	1.26208
chr6	48634102	48634834	Lung_P348.atac_peak_124539	17	.	2.76484	3.47345	1.7111
chr6	48645100	48645622	Lung_P348.atac_peak_124540	225	.	6.45409	25.283	22.5639
chr6	48657069	48657294	Lung_P348.atac_peak_124541	33	.	3.03011	5.36332	3.34817
chr6	48674822	48675070	Lung_P348.atac_peak_124542	35	.	2.78626	5.60109	3.5546
chr6	48679902	48680324	Lung_P348.atac_peak_124543	57	.	3.0735	7.98943	5.78984
chr6	48683067	48683962	Lung_P348.atac_peak_124544	30	.	2.51599	5.00175	3.04064
chr6	48688151	48688497	Lung_P348.atac_peak_124545	56	.	3.15755	7.86042	5.66263
chr6	48691957	48692233	Lung_P348.atac_peak_124546	35	.	2.87713	5.55179	3.51139
chr6	48697887	48698622	Lung_P348.atac_peak_124547	79	.	3.00434	10.2385	7.94214
chr6	48701736	48702678	Lung_P348.atac_peak_124548	122	.	3.4759	14.7547	12.2569
chr6	48705791	48706274	Lung_P348.atac_peak_124549	47	.	2.74657	6.88138	4.71017
chr6	48711451	48713312	Lung_P348.atac_peak_124550	233	.	4.60756	26.1264	23.3226
chr6	48719376	48720015	Lung_P348.atac_peak_124551	14	.	2.39989	3.14862	1.45723
chr6	48726999	48727324	Lung_P348.atac_peak_124552	25	.	2.24948	4.41386	2.52437
chr6	48728169	48730186	Lung_P348.atac_peak_124553	132	.	3.86751	15.6752	13.2679
chr6	48735328	48735622	Lung_P348.atac_peak_124554	14	.	2.65526	3.2175	1.49315
chr6	48747787	48748240	Lung_P348.atac_peak_124555	36	.	3.14968	5.6616	3.67941
chr6	48751994	48752927	Lung_P348.atac_peak_124556	12	.	2.22877	2.83702	1.20265
chr6	48763223	48763713	Lung_P348.atac_peak_124557	36	.	3.31517	5.63553	3.64505
chr6	48768388	48768978	Lung_P348.atac_peak_124558	12	.	2.30636	2.80143	1.20805
chr6	48774548	48774982	Lung_P348.atac_peak_124559	110	.	4.78123	13.4856	11.0407
chr6	48776158	48777125	Lung_P348.atac_peak_124560	16	.	2.38324	3.3518	1.63007
chr6	48779806	48780048	Lung_P348.atac_peak_124561	15	.	2.48726	3.2612	1.55083
chr6	48786725	48787899	Lung_P348.atac_peak_124562	41	.	3.44155	6.18352	4.11351
chr6	48794081	48794901	Lung_P348.atac_peak_124563	25	.	2.89927	4.5217	2.59681
chr6	48798113	48798391	Lung_P348.atac_peak_124564	24	.	2.68381	4.28231	2.41486
chr6	48801210	48801411	Lung_P348.atac_peak_124565	21	.	2.63259	3.98674	2.13421
chr6	48808377	48808859	Lung_P348.atac_peak_124566	116	.	4.15664	14.1464	11.6724
chr6	48812975	48813541	Lung_P348.atac_peak_124567	86	.	3.83445	11.0453	8.64156
chr6	48817465	48818199	Lung_P348.atac_peak_124568	11	.	2.19511	2.78971	1.19837
chr6	48824585	48825991	Lung_P348.atac_peak_124569	11	.	2.30498	2.7888	1.19938
chr6	48830782	48831134	Lung_P348.atac_peak_124570	46	.	2.93286	6.81906	4.68213
chr6	48832403	48832667	Lung_P348.atac_peak_124571	36	.	2.60436	5.7338	3.67123
chr6	48837581	48838749	Lung_P348.atac_peak_124572	53	.	2.60864	7.52826	5.38741
chr6	48839552	48839796	Lung_P348.atac_peak_124573	37	.	2.2603	5.785	3.7464
chr6	48843501	48844744	Lung_P348.atac_peak_124574	81	.	3.17096	10.4937	8.17198
chr6	48855858	48856437	Lung_P348.atac_peak_124575	23	.	2.67855	4.1953	2.31635
chr6	48860997	48862150	Lung_P348.atac_peak_124576	40	.	3.06562	6.0742	4.03156
chr6	48865163	48865504	Lung_P348.atac_peak_124577	89	.	4.32878	11.3458	8.97783
chr6	48866586	48866919	Lung_P348.atac_peak_124578	58	.	3.76131	8.10086	5.87872
chr6	48873262	48873960	Lung_P348.atac_peak_124579	34	.	3.25053	5.47213	3.47779
chr6	48888562	48889546	Lung_P348.atac_peak_124580	95	.	4.23636	11.847	9.5154
chr6	48897575	48899446	Lung_P348.atac_peak_124581	17	.	2.66976	3.51314	1.77741
chr6	48912118	48912426	Lung_P348.atac_peak_124582	13	.	2.18202	2.94947	1.32144
chr6	48917512	48918648	Lung_P348.atac_peak_124583	79	.	3.30199	10.1589	7.90612
chr6	48937948	48939404	Lung_P348.atac_peak_124584	128	.	3.76294	15.3466	12.8967
chr6	48942994	48943496	Lung_P348.atac_peak_124585	174	.	4.23821	20.1643	17.4731
chr6	48963129	48963907	Lung_P348.atac_peak_124586	16	.	2.32058	3.39409	1.66529
chr6	48970838	48971777	Lung_P348.atac_peak_124587	256	.	5.19993	28.5065	25.6233
chr6	48982680	48982914	Lung_P348.atac_peak_124588	19	.	2.49488	3.78991	1.97283
chr6	48988472	48989669	Lung_P348.atac_peak_124589	208	.	4.81683	23.5861	20.8407
chr6	49000552	49001575	Lung_P348.atac_peak_124590	170	.	4.28088	19.5468	17.0338
chr6	49008548	49009593	Lung_P348.atac_peak_124591	31	.	2.57143	5.11622	3.16565
chr6	49017267	49017523	Lung_P348.atac_peak_124592	51	.	3.28617	7.36926	5.19117
chr6	49020255	49020959	Lung_P348.atac_peak_124593	31	.	2.84725	5.10922	3.11505
chr6	49030993	49032184	Lung_P348.atac_peak_124594	15	.	2.52464	3.2675	1.54055
chr6	49037401	49037810	Lung_P348.atac_peak_124595	12	.	2.42663	2.84579	1.20834
chr6	49039899	49040429	Lung_P348.atac_peak_124596	11	.	2.41112	2.73456	1.16403
chr6	49062482	49063685	Lung_P348.atac_peak_124597	17	.	2.38542	3.53414	1.76503
chr6	49066159	49066636	Lung_P348.atac_peak_124598	13	.	2.17126	2.938	1.30953
chr6	49068932	49069222	Lung_P348.atac_peak_124599	31	.	2.99827	5.18599	3.1926
chr6	49070619	49070819	Lung_P348.atac_peak_124600	16	.	2.46709	3.36166	1.63081
chr6	49078685	49078984	Lung_P348.atac_peak_124601	58	.	4.31616	8.13422	5.89312
chr6	49082666	49082897	Lung_P348.atac_peak_124602	15	.	2.5421	3.20573	1.51163
chr6	49087123	49087323	Lung_P348.atac_peak_124603	21	.	3.01898	4.07225	2.19506
chr6	49093886	49095803	Lung_P348.atac_peak_124604	57	.	3.53471	7.89794	5.70993
chr6	49104161	49104597	Lung_P348.atac_peak_124605	28	.	3.18041	4.76733	2.82564
chr6	49109351	49110554	Lung_P348.atac_peak_124606	31	.	3.38973	5.1289	3.1486
chr6	49152506	49152886	Lung_P348.atac_peak_124607	25	.	3.20768	4.53498	2.58705
chr6	49160789	49161521	Lung_P348.atac_peak_124608	36	.	3.59699	5.65851	3.63182
chr6	49178291	49180471	Lung_P348.atac_peak_124609	29	.	3.21382	4.85082	2.91009
chr6	49185184	49185567	Lung_P348.atac_peak_124610	66	.	4.54336	8.84343	6.60434
chr6	49195005	49195530	Lung_P348.atac_peak_124611	37	.	3.41984	5.6927	3.71483
chr6	49206524	49206797	Lung_P348.atac_peak_124612	34	.	3.34179	5.48465	3.4738
chr6	49213181	49213405	Lung_P348.atac_peak_124613	21	.	2.91199	4.05036	2.18905
chr6	49214995	49215451	Lung_P348.atac_peak_124614	14	.	2.57099	3.0917	1.43106
chr6	49221270	49222105	Lung_P348.atac_peak_124615	36	.	3.12132	5.67604	3.64212
chr6	49230724	49231797	Lung_P348.atac_peak_124616	27	.	2.74424	4.70066	2.78742
chr6	49235171	49235641	Lung_P348.atac_peak_124617	20	.	2.55363	3.86659	2.06133
chr6	49237445	49238176	Lung_P348.atac_peak_124618	11	.	2.33263	2.78929	1.16553
chr6	49245261	49245540	Lung_P348.atac_peak_124619	11	.	2.13896	2.76482	1.16317
chr6	49251491	49251855	Lung_P348.atac_peak_124620	21	.	2.42621	4.05762	2.19875
chr6	49256071	49256290	Lung_P348.atac_peak_124621	39	.	3.03625	6.03906	3.94363
chr6	49258502	49258934	Lung_P348.atac_peak_124622	15	.	2.35607	3.22628	1.51813
chr6	49278403	49280486	Lung_P348.atac_peak_124623	188	.	4.34195	21.5171	18.8716
chr6	49305994	49306966	Lung_P348.atac_peak_124624	24	.	2.68647	4.36195	2.47732
chr6	49310997	49311385	Lung_P348.atac_peak_124625	16	.	2.38902	3.36875	1.65101
chr6	49316779	49317131	Lung_P348.atac_peak_124626	71	.	3.62122	9.40753	7.15206
chr6	49318507	49319066	Lung_P348.atac_peak_124627	63	.	3.38377	8.55173	6.35511
chr6	49328758	49329019	Lung_P348.atac_peak_124628	16	.	2.15873	3.4022	1.64925
chr6	49330123	49331011	Lung_P348.atac_peak_124629	18	.	2.23103	3.59608	1.82962
chr6	49339821	49340759	Lung_P348.atac_peak_124630	23	.	2.73231	4.14958	2.30218
chr6	49346251	49346931	Lung_P348.atac_peak_124631	33	.	2.47065	5.30319	3.33834
chr6	49347762	49349525	Lung_P348.atac_peak_124632	50	.	2.77836	7.18207	5.087
chr6	49357904	49359259	Lung_P348.atac_peak_124633	193	.	5.35959	22.0394	19.3234
chr6	49364736	49366264	Lung_P348.atac_peak_124634	18	.	2.44509	3.59902	1.81753
chr6	49370690	49371871	Lung_P348.atac_peak_124635	38	.	2.90649	5.87262	3.83452
chr6	49373660	49374208	Lung_P348.atac_peak_124636	11	.	2.08389	2.72027	1.11806
chr6	49381610	49382360	Lung_P348.atac_peak_124637	244	.	6.11893	27.2071	24.4422
chr6	49388965	49389832	Lung_P348.atac_peak_124638	28	.	2.84115	4.7891	2.85469
chr6	49401149	49402238	Lung_P348.atac_peak_124639	28	.	2.57362	4.81452	2.86249
chr6	49409980	49410409	Lung_P348.atac_peak_124640	114	.	5.00284	13.8315	11.4085
chr6	49436332	49437249	Lung_P348.atac_peak_124641	69	.	4.18501	9.15592	6.98306
chr6	49487133	49487603	Lung_P348.atac_peak_124642	11	.	2.45709	2.77547	1.14722
chr6	49499007	49499472	Lung_P348.atac_peak_124643	146	.	6.68709	17.2492	14.686
chr6	49510918	49511749	Lung_P348.atac_peak_124644	44	.	3.83507	6.49399	4.44176
chr6	49513664	49514395	Lung_P348.atac_peak_124645	13	.	2.53503	3.00546	1.37358
chr6	49527828	49528042	Lung_P348.atac_peak_124646	22	.	3.05878	4.15876	2.26086
chr6	49542910	49543818	Lung_P348.atac_peak_124647	221	.	5.49165	24.9279	22.1532
chr6	49548873	49549503	Lung_P348.atac_peak_124648	64	.	3.6915	8.67631	6.42872
chr6	49552453	49552653	Lung_P348.atac_peak_124649	21	.	2.40742	3.96262	2.11383
chr6	49554597	49555975	Lung_P348.atac_peak_124650	14	.	2.1714	3.08983	1.4175
chr6	49562567	49563146	Lung_P348.atac_peak_124651	497	.	7.87336	53.1463	49.7858
chr6	49571857	49572255	Lung_P348.atac_peak_124652	68	.	3.82426	9.16051	6.88555
chr6	49577939	49578603	Lung_P348.atac_peak_124653	11	.	2.19305	2.74873	1.13359
chr6	49583705	49584134	Lung_P348.atac_peak_124654	12	.	2.35427	2.8495	1.20993
chr6	49595723	49595923	Lung_P348.atac_peak_124655	24	.	2.70488	4.31767	2.42231
chr6	49600915	49601797	Lung_P348.atac_peak_124656	19	.	2.59242	3.78396	1.96344
chr6	49605360	49607007	Lung_P348.atac_peak_124657	15	.	2.47342	3.27329	1.56782
chr6	49610902	49611948	Lung_P348.atac_peak_124658	14	.	2.40091	3.14348	1.4498
chr6	49618631	49621128	Lung_P348.atac_peak_124659	100	.	3.48507	12.3254	10.0333
chr6	49627430	49628293	Lung_P348.atac_peak_124660	33	.	3.05912	5.38566	3.3741
chr6	49632816	49633107	Lung_P348.atac_peak_124661	18	.	2.26341	3.62928	1.85083
chr6	49635133	49636037	Lung_P348.atac_peak_124662	96	.	3.66698	12.0737	9.68498
chr6	49638459	49638766	Lung_P348.atac_peak_124663	61	.	2.97728	8.3553	6.1409
chr6	49648187	49648594	Lung_P348.atac_peak_124664	11	.	1.90741	2.75106	1.16464
chr6	49651653	49652022	Lung_P348.atac_peak_124665	82	.	2.94094	10.5853	8.23623
chr6	49654216	49655695	Lung_P348.atac_peak_124666	87	.	3.03124	11.1329	8.79102
chr6	49665366	49666568	Lung_P348.atac_peak_124667	369	.	5.02664	40.1135	36.9535
chr6	49678161	49680698	Lung_P348.atac_peak_124668	43	.	2.60531	6.44773	4.39307
chr6	49688393	49690407	Lung_P348.atac_peak_124669	237	.	4.30321	26.6166	23.7907
chr6	49697482	49697692	Lung_P348.atac_peak_124670	24	.	2.85798	4.38607	2.46415
chr6	49708384	49708799	Lung_P348.atac_peak_124671	243	.	5.11042	27.1679	24.3463
chr6	49710739	49712062	Lung_P348.atac_peak_124672	62	.	2.95361	8.47051	6.28908
chr6	49726287	49727055	Lung_P348.atac_peak_124673	35	.	2.78983	5.61089	3.57184
chr6	49740321	49740628	Lung_P348.atac_peak_124674	157	.	6.02895	18.3309	15.7232
chr6	49748048	49748522	Lung_P348.atac_peak_124675	41	.	3.17016	6.17431	4.1099
chr6	49756805	49757207	Lung_P348.atac_peak_124676	19	.	2.66607	3.75136	1.96863
chr6	49772078	49772453	Lung_P348.atac_peak_124677	15	.	2.35921	3.29795	1.5926
chr6	49774406	49774720	Lung_P348.atac_peak_124678	12	.	2.21316	2.8698	1.25544
chr6	49785815	49786015	Lung_P348.atac_peak_124679	28	.	3.109	4.80358	2.83266
chr6	49791065	49792034	Lung_P348.atac_peak_124680	36	.	2.90392	5.69264	3.69374
chr6	49794169	49794433	Lung_P348.atac_peak_124681	32	.	2.7677	5.24899	3.25105
chr6	49799027	49800340	Lung_P348.atac_peak_124682	18	.	2.47485	3.69073	1.89883
chr6	49810065	49810639	Lung_P348.atac_peak_124683	50	.	3.70023	7.1685	5.07042
chr6	49820433	49820860	Lung_P348.atac_peak_124684	46	.	3.28261	6.75997	4.61225
chr6	49824161	49824371	Lung_P348.atac_peak_124685	38	.	3.05357	5.92628	3.84493
chr6	49834332	49834644	Lung_P348.atac_peak_124686	30	.	2.90852	5.03231	3.05573
chr6	49840088	49840785	Lung_P348.atac_peak_124687	290	.	5.66638	32.0083	29.069
chr6	49851908	49852108	Lung_P348.atac_peak_124688	15	.	2.3286	3.27191	1.54926
chr6	49858285	49858545	Lung_P348.atac_peak_124689	20	.	2.47253	3.82207	2.01471
chr6	49860168	49860887	Lung_P348.atac_peak_124690	16	.	2.42244	3.33778	1.60871
chr6	49871240	49872482	Lung_P348.atac_peak_124691	25	.	2.95107	4.39397	2.50211
chr6	49877064	49877675	Lung_P348.atac_peak_124692	12	.	2.3583	2.845	1.24022
chr6	49881411	49881731	Lung_P348.atac_peak_124693	10	.	2.21215	2.57759	1.05452
chr6	49892962	49893904	Lung_P348.atac_peak_124694	11	.	2.34701	2.80673	1.19088
chr6	49902617	49902910	Lung_P348.atac_peak_124695	44	.	3.16084	6.59019	4.45742
chr6	49912258	49912458	Lung_P348.atac_peak_124696	13	.	2.35639	3.00845	1.32981
chr6	49926231	49927126	Lung_P348.atac_peak_124697	29	.	2.7807	4.93425	2.99501
chr6	49933183	49934231	Lung_P348.atac_peak_124698	312	.	6.05753	34.0922	31.2981
chr6	49938817	49939108	Lung_P348.atac_peak_124699	64	.	3.74662	8.65883	6.41756
chr6	49951762	49952472	Lung_P348.atac_peak_124700	43	.	3.09485	6.4387	4.38827
chr6	49983874	49984505	Lung_P348.atac_peak_124701	15	.	2.33977	3.25702	1.54598
chr6	49990238	49990538	Lung_P348.atac_peak_124702	61	.	2.99721	8.43575	6.19279
chr6	49993256	49993691	Lung_P348.atac_peak_124703	254	.	5.21296	28.3	25.4669
chr6	49998764	49999526	Lung_P348.atac_peak_124704	11	.	2.02171	2.76032	1.15302
chr6	50001519	50001844	Lung_P348.atac_peak_124705	86	.	3.98679	11.0047	8.65577
chr6	50009644	50010724	Lung_P348.atac_peak_124706	190	.	5.00237	21.7148	19.0782
chr6	50016944	50017728	Lung_P348.atac_peak_124707	17	.	2.71185	3.53165	1.75477
chr6	50025061	50025321	Lung_P348.atac_peak_124708	60	.	4.47782	8.23871	6.00607
chr6	50047053	50048218	Lung_P348.atac_peak_124709	57	.	4.0622	7.88047	5.79004
chr6	50057385	50057818	Lung_P348.atac_peak_124710	65	.	4.67578	8.80336	6.51491
chr6	50060998	50061842	Lung_P348.atac_peak_124711	23	.	3.03215	4.17672	2.32613
chr6	50079117	50079441	Lung_P348.atac_peak_124712	28	.	3.33225	4.85695	2.87001
chr6	50141028	50141786	Lung_P348.atac_peak_124713	23	.	3.05371	4.23144	2.38701
chr6	50146770	50148255	Lung_P348.atac_peak_124714	12	.	2.49358	2.91004	1.29583
chr6	50155736	50156768	Lung_P348.atac_peak_124715	13	.	2.55626	2.98989	1.30982
chr6	50163938	50164303	Lung_P348.atac_peak_124716	16	.	2.75942	3.44336	1.66504
chr6	50195799	50196011	Lung_P348.atac_peak_124717	36	.	3.61876	5.69639	3.65557
chr6	50231723	50232726	Lung_P348.atac_peak_124718	36	.	3.57857	5.69949	3.69153
chr6	50246162	50247206	Lung_P348.atac_peak_124719	16	.	2.56921	3.38086	1.62918
chr6	50260195	50260429	Lung_P348.atac_peak_124720	55	.	4.35258	7.75471	5.52406
chr6	50262626	50263463	Lung_P348.atac_peak_124721	14	.	2.60458	3.10338	1.40312
chr6	50270679	50271103	Lung_P348.atac_peak_124722	13	.	2.57072	3.02311	1.33659
chr6	50272719	50272919	Lung_P348.atac_peak_124723	21	.	2.99837	4.02234	2.15296
chr6	50277003	50277694	Lung_P348.atac_peak_124724	11	.	2.4513	2.76301	1.13781
chr6	50293124	50293340	Lung_P348.atac_peak_124725	11	.	2.48116	2.82869	1.18852
chr6	50301288	50302232	Lung_P348.atac_peak_124726	24	.	3.13613	4.39629	2.49163
chr6	50306854	50307178	Lung_P348.atac_peak_124727	18	.	2.81034	3.66413	1.87482
chr6	50311687	50311887	Lung_P348.atac_peak_124728	24	.	2.98662	4.39124	2.46717
chr6	50315929	50316176	Lung_P348.atac_peak_124729	27	.	3.1626	4.65559	2.72891
chr6	50340739	50340977	Lung_P348.atac_peak_124730	19	.	2.63262	3.79611	1.97766
chr6	50351994	50352783	Lung_P348.atac_peak_124731	18	.	2.63759	3.60863	1.83809
chr6	50357953	50358249	Lung_P348.atac_peak_124732	18	.	2.81336	3.62726	1.8733
chr6	50363535	50363764	Lung_P348.atac_peak_124733	22	.	2.93771	4.11715	2.23896
chr6	50366468	50367082	Lung_P348.atac_peak_124734	11	.	2.30334	2.73598	1.12031
chr6	50373771	50374848	Lung_P348.atac_peak_124735	121	.	3.79776	14.568	12.1925
chr6	50376253	50376619	Lung_P348.atac_peak_124736	160	.	4.61164	18.6504	16.0183
chr6	50392886	50393119	Lung_P348.atac_peak_124737	26	.	2.32668	4.5669	2.63801
chr6	50394295	50394544	Lung_P348.atac_peak_124738	56	.	2.90224	7.82188	5.62885
chr6	50395634	50397102	Lung_P348.atac_peak_124739	100	.	3.49748	12.4139	10.0589
chr6	50409259	50410116	Lung_P348.atac_peak_124740	21	.	2.63669	3.95583	2.11245
chr6	50411041	50411428	Lung_P348.atac_peak_124741	15	.	2.45884	3.31985	1.59223
chr6	50412298	50413054	Lung_P348.atac_peak_124742	14	.	2.40507	3.13441	1.42348
chr6	50417655	50419360	Lung_P348.atac_peak_124743	22	.	2.99982	4.11026	2.26686
chr6	50425547	50426696	Lung_P348.atac_peak_124744	174	.	5.17343	19.9883	17.4799
chr6	50440947	50442601	Lung_P348.atac_peak_124745	104	.	3.8972	12.8254	10.4714
chr6	50459402	50460306	Lung_P348.atac_peak_124746	187	.	5.15665	21.4712	18.7902
chr6	50478219	50479207	Lung_P348.atac_peak_124747	29	.	2.97415	4.93793	2.96021
chr6	50491588	50491797	Lung_P348.atac_peak_124748	28	.	3.02368	4.80773	2.84724
chr6	50504056	50505640	Lung_P348.atac_peak_124749	62	.	3.32914	8.42288	6.21038
chr6	50531157	50531563	Lung_P348.atac_peak_124750	19	.	2.84888	3.81101	1.99334
chr6	50554180	50554500	Lung_P348.atac_peak_124751	37	.	3.02045	5.81137	3.77457
chr6	50562648	50563320	Lung_P348.atac_peak_124752	15	.	2.3295	3.22485	1.51916
chr6	50569254	50570256	Lung_P348.atac_peak_124753	173	.	5.16489	20.0126	17.3781
chr6	50577559	50578679	Lung_P348.atac_peak_124754	30	.	2.88479	5.01729	3.05229
chr6	50579994	50580250	Lung_P348.atac_peak_124755	34	.	2.98045	5.43453	3.42768
chr6	50597719	50597976	Lung_P348.atac_peak_124756	31	.	2.89401	5.09066	3.11725
chr6	50608400	50609862	Lung_P348.atac_peak_124757	26	.	2.99295	4.51198	2.63285
chr6	50617712	50618077	Lung_P348.atac_peak_124758	10	.	2.42436	2.70503	1.09406
chr6	50650226	50650992	Lung_P348.atac_peak_124759	254	.	7.69012	28.1426	25.4033
chr6	50721140	50721930	Lung_P348.atac_peak_124760	135	.	5.8204	15.8942	13.5213
chr6	50732976	50733979	Lung_P348.atac_peak_124761	108	.	5.26712	13.3092	10.8544
chr6	50741682	50742346	Lung_P348.atac_peak_124762	10	.	2.42436	2.70503	1.09406
chr6	50766244	50766595	Lung_P348.atac_peak_124763	98	.	5.60773	12.2664	9.88976
chr6	50772513	50773123	Lung_P348.atac_peak_124764	274	.	7.8403	30.2007	27.4215
chr6	50792779	50793357	Lung_P348.atac_peak_124765	241	.	8.3715	26.8958	24.1874
chr6	50814118	50814868	Lung_P348.atac_peak_124766	178	.	5.85162	20.4224	17.8087
chr6	50819107	50819917	Lung_P348.atac_peak_124767	245	.	6.82615	27.4097	24.5917
chr6	50835067	50835340	Lung_P348.atac_peak_124768	31	.	3.4249	5.15539	3.16319
chr6	50850489	50850945	Lung_P348.atac_peak_124769	10	.	2.38468	2.64038	1.08884
chr6	50861841	50862418	Lung_P348.atac_peak_124770	15	.	2.65342	3.26153	1.56511
chr6	50870437	50870780	Lung_P348.atac_peak_124771	17	.	2.80578	3.57284	1.78523
chr6	50878300	50878776	Lung_P348.atac_peak_124772	17	.	2.72369	3.49778	1.73194
chr6	50887782	50887982	Lung_P348.atac_peak_124773	20	.	2.93862	3.86753	2.01556
chr6	50893063	50893532	Lung_P348.atac_peak_124774	277	.	8.00603	30.609	27.7129
chr6	50902656	50903083	Lung_P348.atac_peak_124775	137	.	6.60207	16.2327	13.7159
chr6	50932381	50932666	Lung_P348.atac_peak_124776	13	.	2.58456	3.05398	1.36075
chr6	50943635	50944232	Lung_P348.atac_peak_124777	255	.	8.47189	28.3561	25.5506
chr6	50958721	50959269	Lung_P348.atac_peak_124778	83	.	5.16628	10.7022	8.37152
chr6	51008025	51008846	Lung_P348.atac_peak_124779	197	.	5.68176	22.4642	19.7585
chr6	51018252	51018496	Lung_P348.atac_peak_124780	32	.	3.49744	5.30317	3.27366
chr6	51031197	51031580	Lung_P348.atac_peak_124781	21	.	2.91278	4.04179	2.17394
chr6	51063330	51065308	Lung_P348.atac_peak_124782	34	.	3.34019	5.31389	3.43534
chr6	51075686	51076255	Lung_P348.atac_peak_124783	13	.	2.49563	3.04016	1.36578
chr6	51079057	51079331	Lung_P348.atac_peak_124784	33	.	3.29371	5.33704	3.33037
chr6	51086484	51087349	Lung_P348.atac_peak_124785	12	.	2.3618	2.78416	1.20391
chr6	51094778	51095634	Lung_P348.atac_peak_124786	18	.	2.67454	3.65097	1.84464
chr6	51101145	51103136	Lung_P348.atac_peak_124787	41	.	3.18736	6.26373	4.19656
chr6	51109482	51109760	Lung_P348.atac_peak_124788	30	.	3.02325	4.99929	3.0135
chr6	51113773	51114155	Lung_P348.atac_peak_124789	15	.	2.45143	3.25501	1.52846
chr6	51117507	51117827	Lung_P348.atac_peak_124790	18	.	2.73274	3.66956	1.89675
chr6	51133034	51133257	Lung_P348.atac_peak_124791	32	.	3.3438	5.2689	3.24884
chr6	51134158	51134525	Lung_P348.atac_peak_124792	14	.	2.47168	3.05897	1.40086
chr6	51157901	51158416	Lung_P348.atac_peak_124793	41	.	3.09362	6.24949	4.14969
chr6	51162261	51163105	Lung_P348.atac_peak_124794	30	.	2.72841	4.96888	3.03189
chr6	51179864	51180611	Lung_P348.atac_peak_124795	11	.	2.41073	2.80511	1.17869
chr6	51185764	51186338	Lung_P348.atac_peak_124796	12	.	2.43141	2.85932	1.21799
chr6	51201593	51202102	Lung_P348.atac_peak_124797	35	.	3.00824	5.57664	3.52885
chr6	51203247	51203593	Lung_P348.atac_peak_124798	29	.	2.86742	4.95856	2.99959
chr6	51209876	51211850	Lung_P348.atac_peak_124799	35	.	3.00523	5.50083	3.50232
chr6	51224226	51224974	Lung_P348.atac_peak_124800	27	.	2.77565	4.72321	2.78504
chr6	51230343	51231325	Lung_P348.atac_peak_124801	10	.	2.21822	2.58907	1.06291
chr6	51234540	51235189	Lung_P348.atac_peak_124802	15	.	2.41048	3.28145	1.56254
chr6	51239768	51240786	Lung_P348.atac_peak_124803	46	.	3.36968	6.70124	4.61651
chr6	51250553	51250910	Lung_P348.atac_peak_124804	101	.	3.56404	12.6176	10.1826
chr6	51253287	51255936	Lung_P348.atac_peak_124805	22	.	2.02977	4.03897	2.22397
chr6	51259423	51260388	Lung_P348.atac_peak_124806	48	.	2.48676	7.01113	4.87756
chr6	51263615	51264493	Lung_P348.atac_peak_124807	39	.	2.49762	5.97092	3.94467
chr6	51270907	51271281	Lung_P348.atac_peak_124808	211	.	6.32524	23.8697	21.114
chr6	51275553	51277001	Lung_P348.atac_peak_124809	32	.	2.96031	5.22728	3.25435
chr6	51282285	51282861	Lung_P348.atac_peak_124810	18	.	2.5585	3.63543	1.86204
chr6	51285409	51286342	Lung_P348.atac_peak_124811	12	.	2.24649	2.85748	1.22712
chr6	51292381	51293285	Lung_P348.atac_peak_124812	35	.	3.01928	5.53453	3.51996
chr6	51298079	51299433	Lung_P348.atac_peak_124813	30	.	2.70495	4.98022	3.00064
chr6	51309310	51310200	Lung_P348.atac_peak_124814	48	.	3.19942	6.94859	4.84962
chr6	51316136	51317587	Lung_P348.atac_peak_124815	124	.	3.50059	14.9695	12.4511
chr6	51326666	51326902	Lung_P348.atac_peak_124816	24	.	2.56887	4.39696	2.47885
chr6	51328138	51329249	Lung_P348.atac_peak_124817	16	.	2.29839	3.40671	1.66589
chr6	51334542	51335414	Lung_P348.atac_peak_124818	39	.	2.91751	6.0269	3.96741
chr6	51339083	51339483	Lung_P348.atac_peak_124819	22	.	2.54127	4.05842	2.20564
chr6	51347910	51348701	Lung_P348.atac_peak_124820	12	.	2.23532	2.90585	1.28642
chr6	51359133	51360195	Lung_P348.atac_peak_124821	313	.	5.11032	34.3437	31.3832
chr6	51361992	51362195	Lung_P348.atac_peak_124822	38	.	2.30466	5.96056	3.89008
chr6	51365170	51365370	Lung_P348.atac_peak_124823	19	.	2.26912	3.78957	1.96593
chr6	51370691	51371372	Lung_P348.atac_peak_124824	12	.	2.10846	2.8708	1.25104
chr6	51376902	51378473	Lung_P348.atac_peak_124825	87	.	4.17126	11.1043	8.75379
chr6	51400822	51401074	Lung_P348.atac_peak_124826	14	.	2.53972	3.09113	1.40331
chr6	51411128	51412232	Lung_P348.atac_peak_124827	82	.	3.60704	10.5528	8.20248
chr6	51418173	51418765	Lung_P348.atac_peak_124828	16	.	2.41989	3.33958	1.6016
chr6	51438295	51438533	Lung_P348.atac_peak_124829	13	.	2.09353	2.93369	1.30499
chr6	51444397	51445594	Lung_P348.atac_peak_124830	106	.	3.43107	12.9665	10.6156
chr6	51449703	51449987	Lung_P348.atac_peak_124831	69	.	3.27326	9.20442	6.91197
chr6	51463771	51464149	Lung_P348.atac_peak_124832	19	.	2.77493	3.76434	1.96986
chr6	51480267	51480786	Lung_P348.atac_peak_124833	132	.	4.70178	15.7099	13.2242
chr6	51486260	51486662	Lung_P348.atac_peak_124834	11	.	2.16963	2.73605	1.17083
chr6	51492694	51494720	Lung_P348.atac_peak_124835	15	.	2.24264	3.29611	1.57709
chr6	51507074	51508515	Lung_P348.atac_peak_124836	40	.	2.68423	6.1214	4.03923
chr6	51510596	51510876	Lung_P348.atac_peak_124837	50	.	3.00364	7.21866	5.05346
chr6	51522033	51523260	Lung_P348.atac_peak_124838	100	.	3.82735	12.492	10.0935
chr6	51527354	51527760	Lung_P348.atac_peak_124839	35	.	2.56211	5.56304	3.53219
chr6	51528669	51528878	Lung_P348.atac_peak_124840	17	.	2.20976	3.56402	1.78295
chr6	51540129	51540888	Lung_P348.atac_peak_124841	27	.	2.53106	4.62738	2.72462
chr6	51550641	51551716	Lung_P348.atac_peak_124842	24	.	2.6021	4.35556	2.49552
chr6	51552828	51553676	Lung_P348.atac_peak_124843	11	.	2.15546	2.80155	1.17735
chr6	51575991	51576247	Lung_P348.atac_peak_124844	14	.	2.09943	3.12822	1.43846
chr6	51589282	51590725	Lung_P348.atac_peak_124845	254	.	4.63675	28.2103	25.4864
chr6	51601187	51601882	Lung_P348.atac_peak_124846	28	.	2.94176	4.72155	2.80094
chr6	51606824	51607291	Lung_P348.atac_peak_124847	141	.	5.0374	16.6976	14.1335
chr6	51610169	51610489	Lung_P348.atac_peak_124848	22	.	2.4882	4.09462	2.24001
chr6	51612671	51613243	Lung_P348.atac_peak_124849	26	.	2.88526	4.55997	2.63167
chr6	51619729	51620264	Lung_P348.atac_peak_124850	18	.	2.8304	3.64521	1.8552
chr6	51637744	51638735	Lung_P348.atac_peak_124851	26	.	2.68439	4.46479	2.60442
chr6	51640382	51641790	Lung_P348.atac_peak_124852	16	.	2.393	3.41974	1.68311
chr6	51645936	51646534	Lung_P348.atac_peak_124853	11	.	2.2416	2.66526	1.1072
chr6	51650289	51650512	Lung_P348.atac_peak_124854	14	.	2.39272	3.14906	1.46645
chr6	51660819	51661473	Lung_P348.atac_peak_124855	13	.	2.20156	3.02844	1.35663
chr6	51665001	51666305	Lung_P348.atac_peak_124856	21	.	2.31099	4.02937	2.17908
chr6	51675469	51676353	Lung_P348.atac_peak_124857	39	.	3.00777	5.96883	3.95295
chr6	51678352	51678557	Lung_P348.atac_peak_124858	40	.	3.06203	6.18874	4.07647
chr6	51698321	51699642	Lung_P348.atac_peak_124859	11	.	2.17401	2.70974	1.11768
chr6	51704600	51705938	Lung_P348.atac_peak_124860	36	.	2.97658	5.60082	3.64587
chr6	51727824	51728115	Lung_P348.atac_peak_124861	20	.	2.42301	3.89585	2.074
chr6	51745056	51745287	Lung_P348.atac_peak_124862	22	.	2.61882	4.07269	2.22424
chr6	51756977	51757868	Lung_P348.atac_peak_124863	238	.	6.31576	26.5855	23.8937
chr6	51764479	51765750	Lung_P348.atac_peak_124864	14	.	2.40704	3.07018	1.41037
chr6	51766908	51767168	Lung_P348.atac_peak_124865	20	.	2.66914	3.88303	2.06128
chr6	51773681	51773901	Lung_P348.atac_peak_124866	24	.	2.4769	4.29455	2.40114
chr6	51775645	51775872	Lung_P348.atac_peak_124867	21	.	2.1548	3.99931	2.15116
chr6	51779678	51781491	Lung_P348.atac_peak_124868	76	.	2.9675	9.93839	7.65579
chr6	51790529	51790772	Lung_P348.atac_peak_124869	15	.	2.34866	3.30391	1.58854
chr6	51793343	51794217	Lung_P348.atac_peak_124870	42	.	2.91014	6.26783	4.25844
chr6	51798421	51799220	Lung_P348.atac_peak_124871	157	.	4.80652	18.4027	15.7684
chr6	51807829	51809685	Lung_P348.atac_peak_124872	45	.	3.62605	6.61346	4.54141
chr6	51818110	51818741	Lung_P348.atac_peak_124873	43	.	2.91258	6.46465	4.36682
chr6	51821381	51822737	Lung_P348.atac_peak_124874	30	.	2.49518	4.97988	3.01684
chr6	51827054	51827707	Lung_P348.atac_peak_124875	79	.	3.28079	10.1894	7.93763
chr6	51829813	51830575	Lung_P348.atac_peak_124876	93	.	3.56872	11.6121	9.34581
chr6	51837176	51837756	Lung_P348.atac_peak_124877	52	.	2.70347	7.44657	5.29892
chr6	51838676	51839558	Lung_P348.atac_peak_124878	96	.	3.23262	11.9568	9.60148
chr6	51850063	51850882	Lung_P348.atac_peak_124879	52	.	3.26091	7.36917	5.2827
chr6	51855840	51856573	Lung_P348.atac_peak_124880	193	.	4.79936	21.9783	19.3452
chr6	51864377	51867060	Lung_P348.atac_peak_124881	70	.	2.89131	9.24434	7.01512
chr6	51872660	51874034	Lung_P348.atac_peak_124882	90	.	3.34765	11.3638	9.03785
chr6	51874936	51875822	Lung_P348.atac_peak_124883	14	.	1.93304	3.09541	1.44172
chr6	51879103	51879641	Lung_P348.atac_peak_124884	19	.	2.22391	3.75972	1.96239
chr6	51884528	51884872	Lung_P348.atac_peak_124885	135	.	4.46659	16.0849	13.5469
chr6	51888077	51888713	Lung_P348.atac_peak_124886	14	.	2.20224	3.18293	1.47406
chr6	51898532	51898732	Lung_P348.atac_peak_124887	17	.	2.78377	3.51478	1.75185
chr6	51913605	51914508	Lung_P348.atac_peak_124888	33	.	3.33738	5.32971	3.39019
chr6	51920532	51920975	Lung_P348.atac_peak_124889	15	.	2.48029	3.21222	1.5206
chr6	51922900	51923189	Lung_P348.atac_peak_124890	14	.	2.51881	3.15873	1.49347
chr6	51928937	51929453	Lung_P348.atac_peak_124891	23	.	3.04754	4.25883	2.37262
chr6	51933524	51933847	Lung_P348.atac_peak_124892	13	.	2.34775	2.96684	1.30604
chr6	51937688	51938137	Lung_P348.atac_peak_124893	16	.	2.55252	3.41164	1.68675
chr6	51946892	51947133	Lung_P348.atac_peak_124894	29	.	3.36997	4.97782	2.98874
chr6	51953832	51954117	Lung_P348.atac_peak_124895	86	.	4.95834	11.0423	8.67688
chr6	51957435	51957644	Lung_P348.atac_peak_124896	32	.	3.12982	5.26006	3.24058
chr6	51963809	51964824	Lung_P348.atac_peak_124897	226	.	5.32611	25.4601	22.6173
chr6	51976200	51976669	Lung_P348.atac_peak_124898	14	.	2.30305	3.16979	1.46199
chr6	51979102	51979715	Lung_P348.atac_peak_124899	27	.	2.77655	4.69756	2.74972
chr6	51982771	51983222	Lung_P348.atac_peak_124900	23	.	2.72832	4.21117	2.37019
chr6	51990705	51991253	Lung_P348.atac_peak_124901	22	.	2.84451	4.11829	2.2561
chr6	51998901	51999331	Lung_P348.atac_peak_124902	13	.	2.29918	2.98294	1.32352
chr6	52002127	52003622	Lung_P348.atac_peak_124903	20	.	2.53944	3.84066	2.0318
chr6	52007884	52010436	Lung_P348.atac_peak_124904	80	.	2.96009	10.2286	8.03393
chr6	52013908	52014185	Lung_P348.atac_peak_124905	49	.	2.71928	7.10296	4.95591
chr6	52018205	52018494	Lung_P348.atac_peak_124906	44	.	3.0155	6.5342	4.43093
chr6	52022378	52024730	Lung_P348.atac_peak_124907	70	.	3.39794	9.25016	7.04933
chr6	52031958	52032374	Lung_P348.atac_peak_124908	91	.	4.28939	11.4861	9.13647
chr6	52035384	52036059	Lung_P348.atac_peak_124909	10	.	2.14267	2.64569	1.08414
chr6	52042302	52043374	Lung_P348.atac_peak_124910	196	.	4.65533	22.2903	19.6181
chr6	52055849	52056266	Lung_P348.atac_peak_124911	129	.	3.90835	15.4949	12.9563
chr6	52059770	52060368	Lung_P348.atac_peak_124912	302	.	5.50401	33.2036	30.2297
chr6	52061655	52061942	Lung_P348.atac_peak_124913	92	.	3.58864	11.6831	9.2693
chr6	52069000	52069490	Lung_P348.atac_peak_124914	432	.	7.77687	46.5352	43.2903
chr6	52076660	52077137	Lung_P348.atac_peak_124915	80	.	4.59588	10.3205	8.02198
chr6	52097210	52097611	Lung_P348.atac_peak_124916	22	.	1.89509	4.1286	2.26561
chr6	52099684	52101540	Lung_P348.atac_peak_124917	117	.	3.00453	14.265	11.774
chr6	52109322	52110430	Lung_P348.atac_peak_124918	16	.	2.04901	3.41004	1.67261
chr6	52117360	52118187	Lung_P348.atac_peak_124919	84	.	3.84888	10.6634	8.40371
chr6	52124189	52124647	Lung_P348.atac_peak_124920	97	.	4.3535	12.1595	9.79804
chr6	52127959	52128511	Lung_P348.atac_peak_124921	40	.	3.05795	6.07393	4.0311
chr6	52133915	52135326	Lung_P348.atac_peak_124922	26	.	2.87982	4.52219	2.63487
chr6	52139231	52139722	Lung_P348.atac_peak_124923	14	.	2.24043	3.09459	1.43406
chr6	52146872	52147158	Lung_P348.atac_peak_124924	10	.	2.01985	2.58657	1.05816
chr6	52149084	52149865	Lung_P348.atac_peak_124925	12	.	2.15734	2.89989	1.25642
chr6	52156999	52157271	Lung_P348.atac_peak_124926	20	.	2.73453	3.90485	2.08359
chr6	52158328	52158628	Lung_P348.atac_peak_124927	12	.	2.39455	2.86838	1.25469
chr6	52179874	52181257	Lung_P348.atac_peak_124928	242	.	5.45695	26.8263	24.2309
chr6	52190631	52192294	Lung_P348.atac_peak_124929	13	.	2.18816	2.98476	1.32883
chr6	52195819	52196679	Lung_P348.atac_peak_124930	17	.	2.00394	3.4543	1.7049
chr6	52198853	52200053	Lung_P348.atac_peak_124931	124	.	3.7585	14.8605	12.4035
chr6	52204314	52205140	Lung_P348.atac_peak_124932	12	.	2.22309	2.82774	1.22954
chr6	52211130	52212735	Lung_P348.atac_peak_124933	214	.	5.57339	24.0871	21.4865
chr6	52219134	52219536	Lung_P348.atac_peak_124934	20	.	2.89803	3.92974	2.09986
chr6	52237704	52238409	Lung_P348.atac_peak_124935	73	.	4.3545	9.59424	7.34086
chr6	52249529	52249798	Lung_P348.atac_peak_124936	17	.	2.55806	3.43764	1.70495
chr6	52261857	52262422	Lung_P348.atac_peak_124937	11	.	2.28573	2.71621	1.13288
chr6	52263712	52264018	Lung_P348.atac_peak_124938	38	.	3.29165	5.92307	3.85468
chr6	52267867	52268109	Lung_P348.atac_peak_124939	17	.	2.58035	3.54053	1.79584
chr6	52276129	52277479	Lung_P348.atac_peak_124940	13	.	2.12833	3.04457	1.39488
chr6	52278669	52279223	Lung_P348.atac_peak_124941	48	.	3.07684	7.00129	4.89536
chr6	52294073	52294706	Lung_P348.atac_peak_124942	378	.	7.0785	40.924	37.8146
chr6	52299605	52299943	Lung_P348.atac_peak_124943	124	.	4.91617	14.9818	12.4678
chr6	52312477	52312717	Lung_P348.atac_peak_124944	53	.	3.64213	7.53373	5.33094
chr6	52314741	52315102	Lung_P348.atac_peak_124945	19	.	2.45164	3.71435	1.90743
chr6	52321072	52322268	Lung_P348.atac_peak_124946	112	.	4.61174	13.5061	11.2103
chr6	52330987	52331963	Lung_P348.atac_peak_124947	41	.	3.4893	6.16436	4.11598
chr6	52337020	52337380	Lung_P348.atac_peak_124948	71	.	4.04014	9.38825	7.13918
chr6	52342570	52342915	Lung_P348.atac_peak_124949	102	.	3.65788	12.6996	10.2883
chr6	52344114	52346599	Lung_P348.atac_peak_124950	23	.	2.11517	4.16461	2.31549
chr6	52348667	52349423	Lung_P348.atac_peak_124951	40	.	2.5499	6.07158	4.02166
chr6	52361677	52362600	Lung_P348.atac_peak_124952	13	.	2.53404	2.98904	1.3653
chr6	52368144	52368668	Lung_P348.atac_peak_124953	13	.	2.35772	2.99298	1.32647
chr6	52372859	52373070	Lung_P348.atac_peak_124954	36	.	3.33463	5.73094	3.6511
chr6	52378356	52379123	Lung_P348.atac_peak_124955	140	.	4.24393	16.5195	14.0485
chr6	52390963	52391228	Lung_P348.atac_peak_124956	25	.	2.67192	4.4504	2.54139
chr6	52399262	52399735	Lung_P348.atac_peak_124957	14	.	2.2958	3.18073	1.46902
chr6	52401454	52402310	Lung_P348.atac_peak_124958	12	.	2.13773	2.80461	1.212
chr6	52407324	52408277	Lung_P348.atac_peak_124959	31	.	2.9949	5.08227	3.14025
chr6	52411721	52411921	Lung_P348.atac_peak_124960	30	.	2.83333	5.00646	3.02553
chr6	52413479	52414246	Lung_P348.atac_peak_124961	104	.	4.50372	12.6786	10.4227
chr6	52428991	52429251	Lung_P348.atac_peak_124962	22	.	2.90943	4.10721	2.25819
chr6	52447831	52448071	Lung_P348.atac_peak_124963	49	.	4.13128	7.1401	4.96833
chr6	52452317	52452566	Lung_P348.atac_peak_124964	11	.	2.43244	2.72987	1.13052
chr6	52472366	52472568	Lung_P348.atac_peak_124965	25	.	2.85796	4.46648	2.54639
chr6	52475172	52475589	Lung_P348.atac_peak_124966	71	.	3.75159	9.46303	7.17524
chr6	52478957	52479943	Lung_P348.atac_peak_124967	73	.	3.65362	9.50769	7.33226
chr6	52486214	52486931	Lung_P348.atac_peak_124968	13	.	2.55905	2.99493	1.31284
chr6	52500297	52500603	Lung_P348.atac_peak_124969	26	.	3.08085	4.62047	2.69199
chr6	52506215	52507243	Lung_P348.atac_peak_124970	101	.	3.80698	12.4469	10.1523
chr6	52519483	52519693	Lung_P348.atac_peak_124971	39	.	3.1121	6.02232	3.9377
chr6	52521654	52521854	Lung_P348.atac_peak_124972	21	.	2.52124	3.98088	2.13899
chr6	52527875	52528089	Lung_P348.atac_peak_124973	27	.	2.4959	4.71728	2.76177
chr6	52532022	52532388	Lung_P348.atac_peak_124974	41	.	2.84659	6.25335	4.13298
chr6	52535022	52535222	Lung_P348.atac_peak_124975	29	.	2.48165	4.93064	2.95135
chr6	52538224	52539540	Lung_P348.atac_peak_124976	37	.	2.8587	5.74317	3.72363
chr6	52544296	52545904	Lung_P348.atac_peak_124977	36	.	2.95164	5.65931	3.68329
chr6	52553732	52555162	Lung_P348.atac_peak_124978	169	.	4.5172	19.5198	16.9921
chr6	52559625	52560115	Lung_P348.atac_peak_124979	13	.	2.32024	2.9973	1.33963
chr6	52563044	52563515	Lung_P348.atac_peak_124980	13	.	2.41131	3.01449	1.35749
chr6	52579064	52579632	Lung_P348.atac_peak_124981	22	.	2.7707	4.08778	2.27071
chr6	52584639	52585146	Lung_P348.atac_peak_124982	17	.	2.65404	3.56671	1.77566
chr6	52589326	52590572	Lung_P348.atac_peak_124983	28	.	2.97117	4.68839	2.81158
chr6	52595820	52596571	Lung_P348.atac_peak_124984	15	.	2.11988	3.31016	1.59193
chr6	52599030	52599587	Lung_P348.atac_peak_124985	62	.	2.9189	8.51979	6.29313
chr6	52609913	52610588	Lung_P348.atac_peak_124986	27	.	2.54329	4.6954	2.76361
chr6	52614415	52615771	Lung_P348.atac_peak_124987	18	.	2.36954	3.69419	1.89967
chr6	52620096	52620765	Lung_P348.atac_peak_124988	17	.	2.4582	3.50079	1.74491
chr6	52627249	52628366	Lung_P348.atac_peak_124989	19	.	2.3255	3.69244	1.90622
chr6	52635464	52636507	Lung_P348.atac_peak_124990	28	.	2.6959	4.79718	2.86526
chr6	52658112	52659584	Lung_P348.atac_peak_124991	47	.	2.73178	6.83822	4.74234
chr6	52661239	52661669	Lung_P348.atac_peak_124992	149	.	4.3241	17.487	14.9606
chr6	52667123	52667694	Lung_P348.atac_peak_124993	29	.	2.91712	4.93377	2.96795
chr6	52669636	52670050	Lung_P348.atac_peak_124994	23	.	2.67357	4.20498	2.31775
chr6	52674678	52675305	Lung_P348.atac_peak_124995	53	.	3.77094	7.5503	5.39968
chr6	52686440	52686696	Lung_P348.atac_peak_124996	24	.	3.11767	4.31885	2.40713
chr6	52693958	52694711	Lung_P348.atac_peak_124997	31	.	2.89274	5.11752	3.11977
chr6	52696637	52697471	Lung_P348.atac_peak_124998	15	.	2.29109	3.23481	1.52494
chr6	52702867	52703460	Lung_P348.atac_peak_124999	232	.	5.0775	25.9259	23.2413
chr6	52707646	52707973	Lung_P348.atac_peak_125000	164	.	3.84695	19.1202	16.4741
chr6	52711089	52713162	Lung_P348.atac_peak_125001	150	.	3.93661	17.6077	15.0561
chr6	52719764	52720004	Lung_P348.atac_peak_125002	14	.	2.61065	3.15182	1.48545
chr6	52741615	52742211	Lung_P348.atac_peak_125003	22	.	2.9794	4.08203	2.23179
chr6	52761386	52761586	Lung_P348.atac_peak_125004	27	.	3.25538	4.68292	2.73272
chr6	52777111	52777390	Lung_P348.atac_peak_125005	65	.	4.66335	8.81994	6.54752
chr6	52807361	52808496	Lung_P348.atac_peak_125006	17	.	2.74397	3.53221	1.76381
chr6	52812289	52812551	Lung_P348.atac_peak_125007	46	.	3.53021	6.75457	4.63029
chr6	52814928	52815377	Lung_P348.atac_peak_125008	30	.	3.08507	5.01765	3.06175
chr6	52830791	52831055	Lung_P348.atac_peak_125009	66	.	4.17259	8.9618	6.6844
chr6	52842512	52842806	Lung_P348.atac_peak_125010	21	.	2.58732	4.06414	2.19586
chr6	52845115	52845382	Lung_P348.atac_peak_125011	48	.	3.39788	7.02617	4.89537
chr6	52856348	52858606	Lung_P348.atac_peak_125012	23	.	2.64783	4.15237	2.30245
chr6	52866101	52866359	Lung_P348.atac_peak_125013	18	.	2.33662	3.62231	1.84212
chr6	52867408	52867639	Lung_P348.atac_peak_125014	66	.	3.43781	8.94945	6.65379
chr6	52870800	52871291	Lung_P348.atac_peak_125015	20	.	2.22917	3.9322	2.09232
chr6	52876380	52877514	Lung_P348.atac_peak_125016	307	.	5.80067	33.5357	30.701
chr6	52882284	52882516	Lung_P348.atac_peak_125017	39	.	3.40596	6.08646	3.98661
chr6	52897493	52897693	Lung_P348.atac_peak_125018	10	.	2.09464	2.54707	1.03338
chr6	52905668	52907233	Lung_P348.atac_peak_125019	20	.	2.41337	3.80247	2.00463
chr6	52910259	52910558	Lung_P348.atac_peak_125020	53	.	3.60391	7.47555	5.31828
chr6	52916927	52917794	Lung_P348.atac_peak_125021	17	.	2.7118	3.49128	1.73863
chr6	52922659	52923119	Lung_P348.atac_peak_125022	123	.	5.23621	14.8512	12.3413
chr6	52930249	52930523	Lung_P348.atac_peak_125023	30	.	3.18837	5.09911	3.09256
chr6	52935703	52938235	Lung_P348.atac_peak_125024	98	.	3.28812	12.0475	9.80046
chr6	52957182	52958011	Lung_P348.atac_peak_125025	133	.	5.65262	15.831	13.3331
chr6	52973045	52973681	Lung_P348.atac_peak_125026	35	.	3.47353	5.51788	3.50825
chr6	52975907	52976586	Lung_P348.atac_peak_125027	10	.	2.42436	2.70503	1.09406
chr6	52984689	52985986	Lung_P348.atac_peak_125028	20	.	2.83794	3.85874	2.03275
chr6	53001846	53003636	Lung_P348.atac_peak_125029	12	.	2.48367	2.91464	1.29163
chr6	53004612	53005512	Lung_P348.atac_peak_125030	35	.	3.44612	5.56012	3.53935
chr6	53011114	53012443	Lung_P348.atac_peak_125031	38	.	3.07839	5.86042	3.83568
chr6	53014027	53014602	Lung_P348.atac_peak_125032	22	.	2.62746	4.133	2.28874
chr6	53023817	53024251	Lung_P348.atac_peak_125033	23	.	2.82251	4.21475	2.33757
chr6	53027961	53029238	Lung_P348.atac_peak_125034	42	.	3.40779	6.31816	4.24009
chr6	53040412	53041709	Lung_P348.atac_peak_125035	94	.	3.04768	11.804	9.46692
chr6	53045081	53046320	Lung_P348.atac_peak_125036	28	.	2.18952	4.74819	2.80858
chr6	53051460	53051849	Lung_P348.atac_peak_125037	14	.	2.11599	3.19595	1.49396
chr6	53054568	53056579	Lung_P348.atac_peak_125038	58	.	3.11901	8.01062	5.85676
chr6	53064750	53066303	Lung_P348.atac_peak_125039	164	.	3.85021	19.0871	16.4977
chr6	53072718	53073072	Lung_P348.atac_peak_125040	11	.	2.01839	2.69594	1.13429
chr6	53078575	53080537	Lung_P348.atac_peak_125041	62	.	2.86038	8.40588	6.23434
chr6	53086035	53086293	Lung_P348.atac_peak_125042	37	.	3.26817	5.81694	3.74895
chr6	53089484	53089922	Lung_P348.atac_peak_125043	48	.	3.6584	6.97619	4.87495
chr6	53096555	53096755	Lung_P348.atac_peak_125044	16	.	2.44973	3.45631	1.69059
chr6	53099023	53100370	Lung_P348.atac_peak_125045	30	.	2.89708	5.05462	3.0729
chr6	53102458	53102691	Lung_P348.atac_peak_125046	18	.	2.59853	3.67824	1.88
chr6	53109244	53109668	Lung_P348.atac_peak_125047	13	.	2.56963	3.02281	1.33801
chr6	53115000	53115393	Lung_P348.atac_peak_125048	22	.	2.88582	4.04983	2.2025
chr6	53118027	53118975	Lung_P348.atac_peak_125049	13	.	2.40916	2.94123	1.30162
chr6	53124596	53125283	Lung_P348.atac_peak_125050	16	.	2.60893	3.40052	1.6625
chr6	53130931	53131909	Lung_P348.atac_peak_125051	131	.	4.55375	15.5368	13.1263
chr6	53141559	53142547	Lung_P348.atac_peak_125052	20	.	2.61383	3.8612	2.05652
chr6	53148727	53149892	Lung_P348.atac_peak_125053	28	.	2.49473	4.83582	2.89224
chr6	53160067	53160515	Lung_P348.atac_peak_125054	23	.	2.89066	4.26249	2.38519
chr6	53172973	53174534	Lung_P348.atac_peak_125055	25	.	2.90599	4.42487	2.56669
chr6	53188258	53188951	Lung_P348.atac_peak_125056	25	.	2.64709	4.41105	2.53215
chr6	53197085	53197338	Lung_P348.atac_peak_125057	39	.	3.18728	5.99069	3.90878
chr6	53202526	53203227	Lung_P348.atac_peak_125058	36	.	2.93197	5.6351	3.61733
chr6	53208360	53208612	Lung_P348.atac_peak_125059	41	.	3.48944	6.22226	4.13402
chr6	53215912	53217245	Lung_P348.atac_peak_125060	20	.	2.67566	3.92302	2.09189
chr6	53224716	53225358	Lung_P348.atac_peak_125061	14	.	2.52481	3.17038	1.49799
chr6	53228229	53228724	Lung_P348.atac_peak_125062	22	.	2.76414	4.07595	2.23087
chr6	53245463	53246063	Lung_P348.atac_peak_125063	79	.	3.62951	10.2794	7.91499
chr6	53258285	53259618	Lung_P348.atac_peak_125064	18	.	2.28895	3.62131	1.84424
chr6	53275126	53275905	Lung_P348.atac_peak_125065	450	.	6.92918	48.3888	45.0742
chr6	53287560	53288648	Lung_P348.atac_peak_125066	16	.	2.65635	3.39936	1.64556
chr6	53296129	53296839	Lung_P348.atac_peak_125067	26	.	2.77198	4.60224	2.68018
chr6	53301388	53302181	Lung_P348.atac_peak_125068	37	.	3.03589	5.74498	3.73632
chr6	53306633	53306892	Lung_P348.atac_peak_125069	27	.	2.99908	4.69281	2.75418
chr6	53311265	53311658	Lung_P348.atac_peak_125070	12	.	2.40826	2.92636	1.28237
chr6	53314670	53314870	Lung_P348.atac_peak_125071	21	.	2.83188	3.98055	2.12319
chr6	53316839	53317707	Lung_P348.atac_peak_125072	14	.	2.58672	3.21918	1.49892
chr6	53326345	53326709	Lung_P348.atac_peak_125073	91	.	4.77299	11.4783	9.12218
chr6	53333429	53334893	Lung_P348.atac_peak_125074	176	.	4.17416	20.2356	17.617
chr6	53338557	53339294	Lung_P348.atac_peak_125075	160	.	3.73357	18.5899	16.0197
chr6	53352493	53352809	Lung_P348.atac_peak_125076	52	.	3.26497	7.44729	5.29193
chr6	53355227	53355959	Lung_P348.atac_peak_125077	32	.	2.81569	5.20949	3.23492
chr6	53368701	53369065	Lung_P348.atac_peak_125078	33	.	2.96085	5.39055	3.38455
chr6	53371551	53372390	Lung_P348.atac_peak_125079	52	.	3.44721	7.34424	5.24631
chr6	53381888	53382197	Lung_P348.atac_peak_125080	17	.	2.43436	3.51555	1.75753
chr6	53385078	53385734	Lung_P348.atac_peak_125081	70	.	3.78983	9.31013	7.01444
chr6	53390261	53390898	Lung_P348.atac_peak_125082	42	.	3.07239	6.32748	4.24557
chr6	53398903	53400007	Lung_P348.atac_peak_125083	14	.	2.26241	3.19868	1.49555
chr6	53412932	53413184	Lung_P348.atac_peak_125084	38	.	2.75882	5.93051	3.86364
chr6	53414290	53414521	Lung_P348.atac_peak_125085	23	.	2.39223	4.28556	2.39416
chr6	53419427	53419677	Lung_P348.atac_peak_125086	42	.	3.00896	6.30301	4.21236
chr6	53426939	53427713	Lung_P348.atac_peak_125087	101	.	3.67202	12.5729	10.1885
chr6	53432322	53433773	Lung_P348.atac_peak_125088	38	.	2.73792	5.80085	3.80216
chr6	53436499	53436887	Lung_P348.atac_peak_125089	32	.	2.58346	5.29422	3.26882
chr6	53442033	53443795	Lung_P348.atac_peak_125090	63	.	2.93323	8.62042	6.35634
chr6	53449654	53449855	Lung_P348.atac_peak_125091	19	.	2.38111	3.78424	1.9719
chr6	53459340	53459753	Lung_P348.atac_peak_125092	76	.	4.45211	9.92953	7.63784
chr6	53465241	53465791	Lung_P348.atac_peak_125093	27	.	2.88261	4.73585	2.78783
chr6	53470306	53471649	Lung_P348.atac_peak_125094	63	.	3.35852	8.52911	6.34632
chr6	53475835	53476035	Lung_P348.atac_peak_125095	27	.	2.98779	4.72202	2.77674
chr6	53496193	53496685	Lung_P348.atac_peak_125096	11	.	2.30878	2.7459	1.12868
chr6	53506227	53506526	Lung_P348.atac_peak_125097	17	.	2.70726	3.42742	1.70369
chr6	53519308	53521474	Lung_P348.atac_peak_125098	27	.	2.74028	4.62605	2.70661
chr6	53538805	53539087	Lung_P348.atac_peak_125099	11	.	2.38335	2.7889	1.1882
chr6	53540543	53540752	Lung_P348.atac_peak_125100	13	.	2.50109	3.04257	1.35996
chr6	53555659	53556737	Lung_P348.atac_peak_125101	16	.	2.62989	3.36151	1.62783
chr6	53575988	53576326	Lung_P348.atac_peak_125102	28	.	3.31298	4.81675	2.83949
chr6	53604526	53605715	Lung_P348.atac_peak_125103	18	.	2.79118	3.58967	1.8361
chr6	53619890	53620690	Lung_P348.atac_peak_125104	16	.	2.59029	3.42111	1.65235
chr6	53643464	53644248	Lung_P348.atac_peak_125105	48	.	3.25592	6.92882	4.8356
chr6	53648303	53648530	Lung_P348.atac_peak_125106	24	.	2.66665	4.3683	2.4799
chr6	53659529	53660701	Lung_P348.atac_peak_125107	138	.	4.11079	16.4246	13.877
chr6	53676185	53676397	Lung_P348.atac_peak_125108	22	.	2.78687	4.0483	2.20533
chr6	53682254	53682783	Lung_P348.atac_peak_125109	89	.	4.30125	11.3569	8.98727
chr6	53686194	53686614	Lung_P348.atac_peak_125110	15	.	2.25491	3.31048	1.58798
chr6	53690115	53690720	Lung_P348.atac_peak_125111	36	.	2.96412	5.72811	3.69483
chr6	53718484	53719524	Lung_P348.atac_peak_125112	35	.	3.20853	5.63212	3.59931
chr6	53728431	53728722	Lung_P348.atac_peak_125113	73	.	4.30986	9.60629	7.30518
chr6	53730664	53731632	Lung_P348.atac_peak_125114	13	.	2.22823	2.95467	1.30403
chr6	53741135	53741335	Lung_P348.atac_peak_125115	23	.	2.89797	4.27311	2.37806
chr6	53744004	53745032	Lung_P348.atac_peak_125116	13	.	2.48969	3.0141	1.36408
chr6	53753386	53754790	Lung_P348.atac_peak_125117	107	.	3.28366	13.1849	10.7438
chr6	53757518	53757892	Lung_P348.atac_peak_125118	36	.	2.32205	5.66248	3.61807
chr6	53763557	53765185	Lung_P348.atac_peak_125119	72	.	3.19043	9.43711	7.2197
chr6	53775008	53775358	Lung_P348.atac_peak_125120	29	.	2.94535	4.95915	2.9918
chr6	53777767	53778015	Lung_P348.atac_peak_125121	51	.	3.58729	7.37102	5.19196
chr6	53783363	53784799	Lung_P348.atac_peak_125122	174	.	4.21459	20.0799	17.4682
chr6	53802611	53803811	Lung_P348.atac_peak_125123	32	.	2.56788	5.25367	3.2688
chr6	53809698	53810899	Lung_P348.atac_peak_125124	28	.	2.49308	4.81352	2.89205
chr6	53819018	53819703	Lung_P348.atac_peak_125125	34	.	3.02102	5.49111	3.48027
chr6	53822569	53822788	Lung_P348.atac_peak_125126	36	.	3.193	5.75663	3.68461
chr6	53829431	53829773	Lung_P348.atac_peak_125127	38	.	3.62547	5.86349	3.82811
chr6	53846648	53847386	Lung_P348.atac_peak_125128	18	.	2.3162	3.6639	1.87528
chr6	53849511	53850090	Lung_P348.atac_peak_125129	90	.	3.75296	11.4791	9.06058
chr6	53855850	53857699	Lung_P348.atac_peak_125130	15	.	2.28693	3.20553	1.505
chr6	53862318	53863244	Lung_P348.atac_peak_125131	11	.	2.13201	2.76468	1.18437
chr6	53868714	53870021	Lung_P348.atac_peak_125132	212	.	3.993	23.8063	21.2321
chr6	53874517	53875346	Lung_P348.atac_peak_125133	11	.	2.01364	2.72056	1.13381
chr6	53895919	53896175	Lung_P348.atac_peak_125134	17	.	2.32814	3.51183	1.74395
chr6	53901654	53901934	Lung_P348.atac_peak_125135	12	.	2.12756	2.87687	1.26011
chr6	53904717	53905405	Lung_P348.atac_peak_125136	85	.	4.11679	10.9225	8.58081
chr6	53922560	53923214	Lung_P348.atac_peak_125137	13	.	2.32875	3.00859	1.36877
chr6	53942042	53942632	Lung_P348.atac_peak_125138	81	.	4.48876	10.4999	8.1571
chr6	53949326	53949641	Lung_P348.atac_peak_125139	74	.	4.62546	9.78007	7.43334
chr6	53954810	53955085	Lung_P348.atac_peak_125140	46	.	3.3222	6.79919	4.65204
chr6	53957109	53958036	Lung_P348.atac_peak_125141	74	.	3.81194	9.66851	7.40337
chr6	53963429	53963738	Lung_P348.atac_peak_125142	28	.	2.68894	4.83082	2.88664
chr6	53973930	53974186	Lung_P348.atac_peak_125143	32	.	2.35909	5.1864	3.21245
chr6	53978436	53979072	Lung_P348.atac_peak_125144	296	.	5.0568	32.6246	29.6839
chr6	53980982	53981336	Lung_P348.atac_peak_125145	244	.	4.63959	27.2989	24.4479
chr6	53986189	53987305	Lung_P348.atac_peak_125146	52	.	2.63426	7.35832	5.21886
chr6	53992581	53994325	Lung_P348.atac_peak_125147	164	.	3.34016	19.0176	16.4981
chr6	53997859	53998102	Lung_P348.atac_peak_125148	64	.	2.67269	8.66282	6.40155
chr6	53999503	53999846	Lung_P348.atac_peak_125149	163	.	4.719	18.9623	16.3174
chr6	54006734	54007198	Lung_P348.atac_peak_125150	11	.	2.174	2.76724	1.15685
chr6	54017552	54017840	Lung_P348.atac_peak_125151	37	.	2.96737	5.80939	3.75914
chr6	54024992	54025945	Lung_P348.atac_peak_125152	32	.	2.87073	5.26089	3.25294
chr6	54026917	54027202	Lung_P348.atac_peak_125153	53	.	3.35645	7.55507	5.36262
chr6	54034257	54034806	Lung_P348.atac_peak_125154	71	.	3.80629	9.47148	7.19714
chr6	54053493	54054172	Lung_P348.atac_peak_125155	354	.	5.82028	38.4628	35.4169
chr6	54058923	54059133	Lung_P348.atac_peak_125156	45	.	2.9075	6.65977	4.51024
chr6	54063201	54063503	Lung_P348.atac_peak_125157	20	.	2.52965	3.93029	2.0873
chr6	54068462	54068702	Lung_P348.atac_peak_125158	13	.	2.01299	3.01847	1.36233
chr6	54070418	54070939	Lung_P348.atac_peak_125159	82	.	3.35545	10.6053	8.26433
chr6	54075676	54076849	Lung_P348.atac_peak_125160	54	.	2.6637	7.56967	5.46529
chr6	54080169	54081288	Lung_P348.atac_peak_125161	21	.	2.16777	3.94667	2.13346
chr6	54085553	54085837	Lung_P348.atac_peak_125162	47	.	3.16609	6.9279	4.76382
chr6	54100538	54101045	Lung_P348.atac_peak_125163	58	.	3.94087	7.95824	5.80823
chr6	54120685	54120914	Lung_P348.atac_peak_125164	33	.	2.59753	5.34442	3.34762
chr6	54122936	54123487	Lung_P348.atac_peak_125165	44	.	2.78736	6.57997	4.49307
chr6	54124314	54124569	Lung_P348.atac_peak_125166	111	.	4.13025	13.6854	11.1992
chr6	54134704	54135193	Lung_P348.atac_peak_125167	53	.	3.94504	7.45625	5.32687
chr6	54142910	54144499	Lung_P348.atac_peak_125168	187	.	5.0184	21.2089	18.735
chr6	54151851	54152139	Lung_P348.atac_peak_125169	80	.	4.5087	10.3597	8.0047
chr6	54154138	54154440	Lung_P348.atac_peak_125170	28	.	3.01631	4.77211	2.85023
chr6	54164161	54164910	Lung_P348.atac_peak_125171	11	.	2.264	2.67305	1.11424
chr6	54171659	54173041	Lung_P348.atac_peak_125172	59	.	2.89443	8.18633	5.975
chr6	54174687	54175270	Lung_P348.atac_peak_125173	16	.	2.00616	3.44973	1.697
chr6	54177373	54177675	Lung_P348.atac_peak_125174	74	.	3.2997	9.77203	7.48174
chr6	54179952	54180773	Lung_P348.atac_peak_125175	28	.	2.5808	4.83635	2.89099
chr6	54184542	54184803	Lung_P348.atac_peak_125176	28	.	2.33255	4.74944	2.81802
chr6	54186784	54187892	Lung_P348.atac_peak_125177	194	.	4.92436	22.0311	19.4096
chr6	54198841	54199160	Lung_P348.atac_peak_125178	11	.	2.33342	2.72549	1.15455
chr6	54201495	54201729	Lung_P348.atac_peak_125179	26	.	3.08607	4.63072	2.68742
chr6	54210379	54212223	Lung_P348.atac_peak_125180	102	.	4.01509	12.6209	10.2492
chr6	54216678	54217168	Lung_P348.atac_peak_125181	42	.	3.3199	6.33708	4.28247
chr6	54222030	54223020	Lung_P348.atac_peak_125182	65	.	3.6195	8.67598	6.50564
chr6	54230924	54231965	Lung_P348.atac_peak_125183	113	.	3.39399	13.8524	11.3781
chr6	54236431	54237467	Lung_P348.atac_peak_125184	31	.	2.46238	5.18687	3.17607
chr6	54250033	54251001	Lung_P348.atac_peak_125185	248	.	4.81212	27.7478	24.8881
chr6	54265283	54265683	Lung_P348.atac_peak_125186	106	.	3.9325	13.0756	10.6797
chr6	54266765	54268377	Lung_P348.atac_peak_125187	18	.	2.24482	3.67337	1.89258
chr6	54273085	54274277	Lung_P348.atac_peak_125188	29	.	2.77758	4.89181	2.96383
chr6	54281403	54281841	Lung_P348.atac_peak_125189	19	.	2.50089	3.73557	1.9369
chr6	54283046	54283445	Lung_P348.atac_peak_125190	48	.	3.06788	6.9848	4.87566
chr6	54288009	54288977	Lung_P348.atac_peak_125191	222	.	5.54272	24.9882	22.2306
chr6	54297845	54298045	Lung_P348.atac_peak_125192	19	.	2.53293	3.72513	1.9163
chr6	54303564	54304145	Lung_P348.atac_peak_125193	14	.	2.44505	3.09448	1.414
chr6	54309360	54310338	Lung_P348.atac_peak_125194	55	.	2.8112	7.65372	5.52555
chr6	54313384	54314921	Lung_P348.atac_peak_125195	87	.	3.19404	11.0091	8.71393
chr6	54319600	54320412	Lung_P348.atac_peak_125196	116	.	3.9899	14.0628	11.6166
chr6	54324564	54324820	Lung_P348.atac_peak_125197	17	.	2.16852	3.46018	1.70616
chr6	54332575	54333203	Lung_P348.atac_peak_125198	25	.	2.25532	4.49138	2.58415
chr6	54335551	54337053	Lung_P348.atac_peak_125199	53	.	2.54988	7.4524	5.30467
chr6	54338151	54338545	Lung_P348.atac_peak_125200	43	.	2.38437	6.4494	4.34317
chr6	54342667	54343475	Lung_P348.atac_peak_125201	76	.	3.20513	9.82674	7.64757
chr6	54349125	54349636	Lung_P348.atac_peak_125202	19	.	2.69415	3.71462	1.90461
chr6	54357981	54358672	Lung_P348.atac_peak_125203	18	.	2.78262	3.56078	1.82177
chr6	54364168	54366212	Lung_P348.atac_peak_125204	14	.	2.49031	3.0813	1.40074
chr6	54368732	54369030	Lung_P348.atac_peak_125205	13	.	2.44806	3.08523	1.39564
chr6	54375847	54376925	Lung_P348.atac_peak_125206	19	.	2.63536	3.80897	1.99393
chr6	54379656	54379931	Lung_P348.atac_peak_125207	67	.	4.23804	9.00722	6.73584
chr6	54387861	54388114	Lung_P348.atac_peak_125208	12	.	2.30733	2.8163	1.22828
chr6	54393136	54393654	Lung_P348.atac_peak_125209	14	.	2.52949	3.17354	1.49166
chr6	54399233	54399953	Lung_P348.atac_peak_125210	12	.	2.53114	2.93484	1.26749
chr6	54430298	54431360	Lung_P348.atac_peak_125211	12	.	2.54206	2.95836	1.28524
chr6	54441144	54441575	Lung_P348.atac_peak_125212	44	.	3.38199	6.59905	4.49097
chr6	54446820	54447674	Lung_P348.atac_peak_125213	10	.	2.0713	2.61408	1.07741
chr6	54453935	54454173	Lung_P348.atac_peak_125214	43	.	3.31082	6.43561	4.32272
chr6	54463388	54463986	Lung_P348.atac_peak_125215	146	.	4.67842	17.1707	14.6245
chr6	54476631	54477225	Lung_P348.atac_peak_125216	130	.	4.87464	15.6123	13.0986
chr6	54481445	54481716	Lung_P348.atac_peak_125217	65	.	3.44618	8.83667	6.58756
chr6	54489863	54490171	Lung_P348.atac_peak_125218	33	.	3.21397	5.38108	3.39458
chr6	54503478	54503970	Lung_P348.atac_peak_125219	269	.	6.26084	29.8355	26.9246
chr6	54515224	54515533	Lung_P348.atac_peak_125220	25	.	2.50105	4.44945	2.54562
chr6	54517078	54517294	Lung_P348.atac_peak_125221	30	.	2.60882	5.05104	3.05556
chr6	54521669	54523382	Lung_P348.atac_peak_125222	39	.	2.72378	5.99056	3.96376
chr6	54528656	54530035	Lung_P348.atac_peak_125223	169	.	4.5445	19.6588	16.9856
chr6	54538002	54539848	Lung_P348.atac_peak_125224	21	.	2.69603	3.97277	2.13272
chr6	54546142	54546418	Lung_P348.atac_peak_125225	17	.	2.63554	3.51789	1.73835
chr6	54552361	54553068	Lung_P348.atac_peak_125226	84	.	4.15783	10.7942	8.49636
chr6	54563942	54564886	Lung_P348.atac_peak_125227	228	.	5.43639	25.5063	22.8009
chr6	54577120	54578752	Lung_P348.atac_peak_125228	219	.	4.67475	24.724	21.9784
chr6	54589681	54591773	Lung_P348.atac_peak_125229	46	.	2.97686	6.70528	4.63586
chr6	54599292	54599694	Lung_P348.atac_peak_125230	96	.	3.97188	12.0139	9.6299
chr6	54601638	54602475	Lung_P348.atac_peak_125231	67	.	3.27906	8.87426	6.76126
chr6	54609120	54609481	Lung_P348.atac_peak_125232	12	.	2.29729	2.88735	1.25036
chr6	54610403	54611116	Lung_P348.atac_peak_125233	13	.	2.26661	2.97362	1.32253
chr6	54619070	54619270	Lung_P348.atac_peak_125234	16	.	2.39722	3.36891	1.63522
chr6	54625393	54625712	Lung_P348.atac_peak_125235	12	.	2.26334	2.90873	1.25994
chr6	54626913	54627221	Lung_P348.atac_peak_125236	17	.	2.50186	3.54646	1.77227
chr6	54635466	54636856	Lung_P348.atac_peak_125237	98	.	3.9798	12.1989	9.88372
chr6	54643340	54644564	Lung_P348.atac_peak_125238	40	.	2.45732	6.11903	4.07945
chr6	54646554	54646957	Lung_P348.atac_peak_125239	189	.	4.25674	21.577	18.9157
chr6	54659504	54659773	Lung_P348.atac_peak_125240	40	.	3.25742	6.11492	4.01935
chr6	54669853	54670619	Lung_P348.atac_peak_125241	16	.	2.50612	3.37778	1.63537
chr6	54684683	54686449	Lung_P348.atac_peak_125242	243	.	3.97568	27.1859	24.3224
chr6	54699334	54699534	Lung_P348.atac_peak_125243	14	.	2.10783	3.08448	1.40762
chr6	54705864	54707629	Lung_P348.atac_peak_125244	87	.	3.01655	11.0377	8.74771
chr6	54710735	54711153	Lung_P348.atac_peak_125245	101	.	3.33416	12.5763	10.1703
chr6	54712209	54712566	Lung_P348.atac_peak_125246	113	.	3.98615	13.8501	11.3892
chr6	54718307	54720843	Lung_P348.atac_peak_125247	166	.	3.64543	19.0793	16.606
chr6	54728987	54730205	Lung_P348.atac_peak_125248	40	.	2.63696	6.13637	4.08959
chr6	54731402	54731700	Lung_P348.atac_peak_125249	25	.	2.3668	4.4353	2.52512
chr6	54732913	54733404	Lung_P348.atac_peak_125250	13	.	2.02242	2.96937	1.32447
chr6	54744720	54746106	Lung_P348.atac_peak_125251	23	.	2.43611	4.25954	2.39101
chr6	54749275	54749852	Lung_P348.atac_peak_125252	14	.	2.14371	3.1421	1.45281
chr6	54753150	54753454	Lung_P348.atac_peak_125253	59	.	3.73518	8.18422	5.95929
chr6	54762407	54762901	Lung_P348.atac_peak_125254	13	.	2.31534	3.01569	1.36543
chr6	54767228	54768170	Lung_P348.atac_peak_125255	14	.	2.40717	3.16982	1.48781
chr6	54785872	54786774	Lung_P348.atac_peak_125256	330	.	5.70443	35.9932	33.0195
chr6	54792377	54792698	Lung_P348.atac_peak_125257	20	.	2.57234	3.85765	2.03152
chr6	54798363	54798849	Lung_P348.atac_peak_125258	52	.	3.66289	7.36311	5.21486
chr6	54816631	54816948	Lung_P348.atac_peak_125259	39	.	2.85421	6.00372	3.95209
chr6	54818638	54818862	Lung_P348.atac_peak_125260	21	.	2.39984	4.0324	2.17865
chr6	54825386	54826281	Lung_P348.atac_peak_125261	37	.	2.56803	5.85433	3.79935
chr6	54827565	54827854	Lung_P348.atac_peak_125262	81	.	3.37744	10.4628	8.10788
chr6	54829447	54829948	Lung_P348.atac_peak_125263	43	.	2.53733	6.42477	4.3938
chr6	54833726	54835007	Lung_P348.atac_peak_125264	63	.	3.26466	8.61757	6.36416
chr6	54851433	54852078	Lung_P348.atac_peak_125265	13	.	2.20567	2.96472	1.32359
chr6	54864960	54866116	Lung_P348.atac_peak_125266	184	.	4.55146	21.1455	18.4971
chr6	54878931	54879185	Lung_P348.atac_peak_125267	31	.	2.12481	5.11859	3.13459
chr6	54880192	54880959	Lung_P348.atac_peak_125268	54	.	2.46005	7.5876	5.42563
chr6	54881841	54882676	Lung_P348.atac_peak_125269	177	.	3.84738	20.3636	17.7055
chr6	54889560	54891895	Lung_P348.atac_peak_125270	145	.	3.67297	17.0301	14.5304
chr6	54899449	54900114	Lung_P348.atac_peak_125271	12	.	2.27381	2.95994	1.29996
chr6	54913591	54914241	Lung_P348.atac_peak_125272	16	.	2.38149	3.38404	1.63233
chr6	54925636	54926919	Lung_P348.atac_peak_125273	12	.	2.13724	2.82772	1.21773
chr6	54931401	54932388	Lung_P348.atac_peak_125274	19	.	2.54772	3.733	1.92204
chr6	54938035	54939812	Lung_P348.atac_peak_125275	25	.	2.60043	4.39402	2.50128
chr6	54945019	54947154	Lung_P348.atac_peak_125276	67	.	3.11825	8.96617	6.7357
chr6	54954356	54954673	Lung_P348.atac_peak_125277	117	.	5.56071	14.2822	11.7648
chr6	54961151	54961587	Lung_P348.atac_peak_125278	38	.	3.4302	5.90683	3.8192
chr6	54964270	54964911	Lung_P348.atac_peak_125279	16	.	2.43086	3.31197	1.60733
chr6	54966586	54966846	Lung_P348.atac_peak_125280	13	.	2.39955	2.97455	1.31444
chr6	54974448	54975432	Lung_P348.atac_peak_125281	11	.	2.35184	2.72957	1.16335
chr6	54979636	54980473	Lung_P348.atac_peak_125282	14	.	2.43751	3.12711	1.46343
chr6	54984712	54985390	Lung_P348.atac_peak_125283	20	.	2.73969	3.85003	2.02795
chr6	55009482	55010873	Lung_P348.atac_peak_125284	178	.	4.2561	20.494	17.8867
chr6	55018024	55018352	Lung_P348.atac_peak_125285	15	.	2.55734	3.27883	1.55311
chr6	55030196	55031147	Lung_P348.atac_peak_125286	94	.	4.84022	11.8893	9.48986
chr6	55050058	55050600	Lung_P348.atac_peak_125287	165	.	5.23178	19.1122	16.5662
chr6	55053418	55053907	Lung_P348.atac_peak_125288	97	.	4.09787	12.1395	9.76337
chr6	55055609	55055886	Lung_P348.atac_peak_125289	59	.	3.71422	8.14932	5.94596
chr6	55059678	55060680	Lung_P348.atac_peak_125290	35	.	3.34541	5.55035	3.54702
chr6	55068996	55069570	Lung_P348.atac_peak_125291	108	.	4.89504	13.2559	10.8489
chr6	55072131	55072331	Lung_P348.atac_peak_125292	23	.	2.63467	4.18418	2.33253
chr6	55076558	55077023	Lung_P348.atac_peak_125293	35	.	3.08855	5.54375	3.56101
chr6	55078538	55079426	Lung_P348.atac_peak_125294	35	.	3.24914	5.57015	3.55676
chr6	55090167	55090545	Lung_P348.atac_peak_125295	12	.	2.45597	2.89265	1.24981
chr6	55110177	55110649	Lung_P348.atac_peak_125296	237	.	5.68631	26.5611	23.7481
chr6	55112451	55113253	Lung_P348.atac_peak_125297	32	.	2.46414	5.14897	3.21764
chr6	55120047	55120722	Lung_P348.atac_peak_125298	69	.	3.83808	9.23662	6.97869
chr6	55133599	55134608	Lung_P348.atac_peak_125299	52	.	3.33688	7.36744	5.20771
chr6	55141362	55141979	Lung_P348.atac_peak_125300	20	.	2.76749	3.89363	2.07562
chr6	55148664	55149196	Lung_P348.atac_peak_125301	17	.	2.5706	3.51669	1.75006
chr6	55150453	55151554	Lung_P348.atac_peak_125302	12	.	2.31023	2.88265	1.24083
chr6	55159325	55159690	Lung_P348.atac_peak_125303	51	.	3.89973	7.26068	5.12776
chr6	55172928	55173128	Lung_P348.atac_peak_125304	13	.	2.43734	3.02952	1.35227
chr6	55174419	55174862	Lung_P348.atac_peak_125305	13	.	2.41025	2.96816	1.30248
chr6	55179599	55180149	Lung_P348.atac_peak_125306	13	.	2.49832	2.96524	1.32757
chr6	55181396	55181673	Lung_P348.atac_peak_125307	13	.	2.52318	2.9445	1.32234
chr6	55189844	55190059	Lung_P348.atac_peak_125308	21	.	2.67807	4.03562	2.17901
chr6	55191642	55192680	Lung_P348.atac_peak_125309	26	.	2.87063	4.5887	2.65986
chr6	55199633	55200649	Lung_P348.atac_peak_125310	21	.	2.63349	4.00443	2.15707
chr6	55213215	55213720	Lung_P348.atac_peak_125311	63	.	2.87879	8.62087	6.37883
chr6	55216726	55217371	Lung_P348.atac_peak_125312	71	.	2.80505	9.37541	7.1769
chr6	55218211	55218492	Lung_P348.atac_peak_125313	32	.	2.31911	5.29044	3.27571
chr6	55220925	55221433	Lung_P348.atac_peak_125314	24	.	2.18208	4.36279	2.46418
chr6	55223733	55223973	Lung_P348.atac_peak_125315	25	.	2.4231	4.4684	2.55198
chr6	55230294	55230760	Lung_P348.atac_peak_125316	22	.	2.53368	4.14836	2.29116
chr6	55238324	55239455	Lung_P348.atac_peak_125317	99	.	4.00705	12.4652	9.98973
chr6	55247347	55248233	Lung_P348.atac_peak_125318	183	.	4.4219	20.9017	18.3551
chr6	55252127	55252331	Lung_P348.atac_peak_125319	44	.	2.76744	6.56768	4.40897
chr6	55268931	55269890	Lung_P348.atac_peak_125320	21	.	2.42722	4.01343	2.1849
chr6	55278851	55279414	Lung_P348.atac_peak_125321	45	.	2.70588	6.64049	4.53038
chr6	55281150	55282535	Lung_P348.atac_peak_125322	48	.	2.72623	6.94446	4.8685
chr6	55298695	55300059	Lung_P348.atac_peak_125323	15	.	2.35279	3.26965	1.56584
chr6	55312128	55312343	Lung_P348.atac_peak_125324	43	.	2.49801	6.4386	4.31423
chr6	55315851	55316637	Lung_P348.atac_peak_125325	189	.	4.16352	21.6685	18.9829
chr6	55325522	55326026	Lung_P348.atac_peak_125326	56	.	3.06115	7.81074	5.68499
chr6	55327716	55328210	Lung_P348.atac_peak_125327	14	.	2.07233	3.10294	1.42123
chr6	55340780	55341422	Lung_P348.atac_peak_125328	382	.	5.82521	41.3096	38.2166
chr6	55354892	55355962	Lung_P348.atac_peak_125329	13	.	2.32741	3.03876	1.37943
chr6	55359733	55360128	Lung_P348.atac_peak_125330	11	.	2.21468	2.6896	1.10218
chr6	55360961	55361533	Lung_P348.atac_peak_125331	12	.	2.34929	2.90709	1.29121
chr6	55366092	55367015	Lung_P348.atac_peak_125332	10	.	2.31063	2.64941	1.09925
chr6	55379269	55379555	Lung_P348.atac_peak_125333	41	.	3.00402	6.26752	4.18317
chr6	55401799	55402093	Lung_P348.atac_peak_125334	20	.	2.89756	3.86213	2.05691
chr6	55411801	55412750	Lung_P348.atac_peak_125335	240	.	6.41386	26.8416	24.0086
chr6	55418001	55418646	Lung_P348.atac_peak_125336	15	.	2.55741	3.25527	1.55674
chr6	55433100	55434075	Lung_P348.atac_peak_125337	31	.	2.74369	5.09765	3.1643
chr6	55440169	55440408	Lung_P348.atac_peak_125338	11	.	2.29501	2.74244	1.15735
chr6	55448309	55449635	Lung_P348.atac_peak_125339	143	.	4.10476	16.9165	14.3989
chr6	55455951	55457500	Lung_P348.atac_peak_125340	16	.	2.27799	3.45084	1.69991
chr6	55458846	55459055	Lung_P348.atac_peak_125341	52	.	3.3768	7.48085	5.27301
chr6	55477578	55477913	Lung_P348.atac_peak_125342	16	.	2.44452	3.39478	1.64532
chr6	55484191	55485125	Lung_P348.atac_peak_125343	19	.	2.48678	3.73335	1.95366
chr6	55486648	55486857	Lung_P348.atac_peak_125344	51	.	3.45104	7.34	5.14281
chr6	55491093	55491893	Lung_P348.atac_peak_125345	13	.	2.25071	2.9388	1.31125
chr6	55496148	55496511	Lung_P348.atac_peak_125346	11	.	2.11733	2.77727	1.1704
chr6	55504002	55504958	Lung_P348.atac_peak_125347	76	.	2.973	9.87819	7.65201
chr6	55507734	55508158	Lung_P348.atac_peak_125348	229	.	5.11906	25.8221	22.9964
chr6	55529452	55530204	Lung_P348.atac_peak_125349	14	.	2.18681	3.06508	1.40233
chr6	55533024	55533257	Lung_P348.atac_peak_125350	32	.	2.70367	5.26939	3.26863
chr6	55538910	55539706	Lung_P348.atac_peak_125351	43	.	2.73143	6.41724	4.35412
chr6	55554994	55555829	Lung_P348.atac_peak_125352	99	.	4.20102	12.4238	9.99366
chr6	55570221	55570423	Lung_P348.atac_peak_125353	23	.	2.55919	4.26956	2.37684
chr6	55583461	55584345	Lung_P348.atac_peak_125354	11	.	2.23783	2.74089	1.14462
chr6	55592529	55592773	Lung_P348.atac_peak_125355	14	.	2.35156	3.12068	1.43754
chr6	55603640	55603981	Lung_P348.atac_peak_125356	40	.	3.49183	6.18215	4.08862
chr6	55618175	55619171	Lung_P348.atac_peak_125357	27	.	3.10199	4.63794	2.71317
chr6	55624772	55625198	Lung_P348.atac_peak_125358	27	.	2.92577	4.7369	2.77557
chr6	55627040	55627626	Lung_P348.atac_peak_125359	30	.	2.9311	5.02479	3.05283
chr6	55642948	55643148	Lung_P348.atac_peak_125360	25	.	2.83509	4.47265	2.55114
chr6	55647602	55648980	Lung_P348.atac_peak_125361	21	.	2.85396	3.96941	2.14127
chr6	55661842	55662486	Lung_P348.atac_peak_125362	14	.	2.32559	3.11605	1.42681
chr6	55669078	55669341	Lung_P348.atac_peak_125363	24	.	2.96151	4.31855	2.44327
chr6	55674887	55675286	Lung_P348.atac_peak_125364	15	.	2.41938	3.21992	1.52088
chr6	55676333	55677135	Lung_P348.atac_peak_125365	18	.	2.5233	3.61279	1.83913
chr6	55687520	55688575	Lung_P348.atac_peak_125366	19	.	2.547	3.76618	1.95744
chr6	55705731	55707322	Lung_P348.atac_peak_125367	12	.	2.4588	2.90898	1.25915
chr6	55719919	55720250	Lung_P348.atac_peak_125368	14	.	2.35116	3.10492	1.44332
chr6	55736717	55736919	Lung_P348.atac_peak_125369	30	.	3.04114	5.05076	3.05595
chr6	55738339	55739138	Lung_P348.atac_peak_125370	14	.	2.41357	3.107	1.42523
chr6	55745467	55746276	Lung_P348.atac_peak_125371	298	.	6.55815	32.7555	29.8854
chr6	55751836	55753410	Lung_P348.atac_peak_125372	15	.	2.5927	3.25301	1.54359
chr6	55761818	55762018	Lung_P348.atac_peak_125373	18	.	2.71136	3.67658	1.88248
chr6	55766899	55767796	Lung_P348.atac_peak_125374	13	.	2.38039	3.07378	1.38428
chr6	55772401	55772740	Lung_P348.atac_peak_125375	17	.	2.33368	3.54373	1.77752
chr6	55775620	55775820	Lung_P348.atac_peak_125376	21	.	2.46349	3.97968	2.12748
chr6	55781547	55782912	Lung_P348.atac_peak_125377	28	.	2.69971	4.74794	2.85331
chr6	55788115	55788881	Lung_P348.atac_peak_125378	17	.	2.6459	3.5233	1.74427
chr6	55795438	55797275	Lung_P348.atac_peak_125379	12	.	2.36428	2.89218	1.26559
chr6	55804835	55805117	Lung_P348.atac_peak_125380	179	.	6.73792	20.6264	17.9254
chr6	55815066	55815441	Lung_P348.atac_peak_125381	16	.	2.61115	3.40662	1.66405
chr6	55817792	55818076	Lung_P348.atac_peak_125382	18	.	2.68148	3.57231	1.81242
chr6	55824263	55824565	Lung_P348.atac_peak_125383	58	.	3.91946	8.09517	5.86736
chr6	55831311	55831601	Lung_P348.atac_peak_125384	18	.	2.84459	3.66053	1.8553
chr6	55908314	55909083	Lung_P348.atac_peak_125385	46	.	3.39882	6.66463	4.60007
chr6	55914449	55915488	Lung_P348.atac_peak_125386	20	.	2.32317	3.83017	2.04632
chr6	55920233	55921139	Lung_P348.atac_peak_125387	19	.	2.40502	3.76303	1.95044
chr6	55926752	55927486	Lung_P348.atac_peak_125388	173	.	5.51266	20.0048	17.3246
chr6	55938201	55940204	Lung_P348.atac_peak_125389	204	.	3.62445	23.2436	20.4918
chr6	55949227	55949515	Lung_P348.atac_peak_125390	36	.	2.96872	5.63932	3.60421
chr6	55951200	55951471	Lung_P348.atac_peak_125391	34	.	2.6943	5.46037	3.44159
chr6	55954906	55956129	Lung_P348.atac_peak_125392	140	.	4.8634	16.5894	14.0919
chr6	55960991	55961387	Lung_P348.atac_peak_125393	23	.	2.67823	4.21889	2.33473
chr6	55970220	55970949	Lung_P348.atac_peak_125394	372	.	5.98093	40.3069	37.2002
chr6	55977135	55977839	Lung_P348.atac_peak_125395	12	.	2.04221	2.83831	1.21806
chr6	55981552	55982253	Lung_P348.atac_peak_125396	17	.	2.15301	3.49689	1.72911
chr6	55990650	55992163	Lung_P348.atac_peak_125397	408	.	5.45364	44.0943	40.8978
chr6	56002119	56003126	Lung_P348.atac_peak_125398	15	.	2.18618	3.23876	1.53477
chr6	56011305	56012113	Lung_P348.atac_peak_125399	253	.	5.37769	28.1511	25.3142
chr6	56020814	56021514	Lung_P348.atac_peak_125400	230	.	5.56172	25.6809	23.0282
chr6	56027628	56029151	Lung_P348.atac_peak_125401	27	.	3.09246	4.68182	2.77825
chr6	56057048	56057283	Lung_P348.atac_peak_125402	15	.	2.67797	3.26366	1.52595
chr6	56068149	56068519	Lung_P348.atac_peak_125403	27	.	3.25109	4.65943	2.70252
chr6	56087793	56088916	Lung_P348.atac_peak_125404	11	.	2.43623	2.73057	1.11333
chr6	56100758	56101595	Lung_P348.atac_peak_125405	14	.	2.61617	3.133	1.42918
chr6	56107164	56107459	Lung_P348.atac_peak_125406	36	.	3.56046	5.68896	3.66712
chr6	56108825	56110155	Lung_P348.atac_peak_125407	14	.	2.56626	3.09048	1.42077
chr6	56120045	56120771	Lung_P348.atac_peak_125408	26	.	3.11281	4.54593	2.62007
chr6	56150859	56152694	Lung_P348.atac_peak_125409	28	.	2.72904	4.72232	2.8088
chr6	56157157	56159578	Lung_P348.atac_peak_125410	19	.	2.48711	3.80621	1.9979
chr6	56165909	56166152	Lung_P348.atac_peak_125411	27	.	3.09013	4.62364	2.70891
chr6	56173990	56174390	Lung_P348.atac_peak_125412	18	.	2.73393	3.59986	1.81082
chr6	56181025	56181895	Lung_P348.atac_peak_125413	10	.	2.42436	2.70503	1.09406
chr6	56189232	56189794	Lung_P348.atac_peak_125414	25	.	3.13305	4.43007	2.52985
chr6	56207315	56207850	Lung_P348.atac_peak_125415	12	.	2.30447	2.83917	1.22496
chr6	56212240	56212922	Lung_P348.atac_peak_125416	13	.	2.25446	3.02053	1.36258
chr6	56213953	56214290	Lung_P348.atac_peak_125417	55	.	3.50908	7.70375	5.51289
chr6	56226316	56226813	Lung_P348.atac_peak_125418	122	.	5.04245	14.7171	12.2437
chr6	56233207	56233660	Lung_P348.atac_peak_125419	38	.	2.72993	5.84755	3.81803
chr6	56234615	56235036	Lung_P348.atac_peak_125420	220	.	5.28323	24.7533	22.0093
chr6	56240761	56244165	Lung_P348.atac_peak_125421	82	.	2.63728	10.5902	8.26475
chr6	56252758	56253624	Lung_P348.atac_peak_125422	12	.	2.38198	2.8263	1.22816
chr6	56255474	56256101	Lung_P348.atac_peak_125423	24	.	2.91503	4.27255	2.40847
chr6	56261113	56261654	Lung_P348.atac_peak_125424	80	.	4.45357	10.3342	8.044
chr6	56277778	56278816	Lung_P348.atac_peak_125425	137	.	5.15579	16.262	13.7763
chr6	56279668	56279928	Lung_P348.atac_peak_125426	69	.	3.88308	9.19466	6.91347
chr6	56280786	56281026	Lung_P348.atac_peak_125427	57	.	3.59505	7.87896	5.70015
chr6	56282068	56282286	Lung_P348.atac_peak_125428	52	.	3.48187	7.47676	5.29295
chr6	56287725	56287925	Lung_P348.atac_peak_125429	33	.	3.2847	5.39337	3.3752
chr6	56289690	56289958	Lung_P348.atac_peak_125430	32	.	3.21005	5.26244	3.25288
chr6	56291896	56292763	Lung_P348.atac_peak_125431	18	.	2.67495	3.68125	1.88169
chr6	56294962	56295162	Lung_P348.atac_peak_125432	26	.	3.19754	4.52717	2.60496
chr6	56359231	56359793	Lung_P348.atac_peak_125433	14	.	2.61378	3.11715	1.40864
chr6	56389276	56389514	Lung_P348.atac_peak_125434	14	.	2.45914	3.10307	1.40084
chr6	56397064	56397301	Lung_P348.atac_peak_125435	15	.	2.54638	3.19364	1.52069
chr6	56402306	56402631	Lung_P348.atac_peak_125436	37	.	3.66226	5.82112	3.77
chr6	56409161	56409373	Lung_P348.atac_peak_125437	16	.	2.69875	3.33426	1.6268
chr6	56414460	56415293	Lung_P348.atac_peak_125438	12	.	2.49123	2.94265	1.29589
chr6	56436229	56436461	Lung_P348.atac_peak_125439	27	.	3.28706	4.75133	2.78346
chr6	56443935	56444211	Lung_P348.atac_peak_125440	58	.	4.23323	8.03869	5.81003
chr6	56448566	56449567	Lung_P348.atac_peak_125441	14	.	2.45051	3.13946	1.46735
chr6	56460284	56461063	Lung_P348.atac_peak_125442	19	.	2.2994	3.70795	1.90253
chr6	56463777	56463986	Lung_P348.atac_peak_125443	31	.	2.43939	5.16285	3.16701
chr6	56464794	56467282	Lung_P348.atac_peak_125444	22	.	2.19346	4.04567	2.22353
chr6	56476913	56478102	Lung_P348.atac_peak_125445	32	.	2.98225	5.28616	3.2828
chr6	56483483	56484104	Lung_P348.atac_peak_125446	16	.	2.52704	3.42717	1.66798
chr6	56486779	56487508	Lung_P348.atac_peak_125447	27	.	2.96528	4.64892	2.72151
chr6	56494611	56494955	Lung_P348.atac_peak_125448	11	.	2.48232	2.82977	1.18819
chr6	56512366	56512708	Lung_P348.atac_peak_125449	89	.	4.2231	11.3455	8.98532
chr6	56516501	56516884	Lung_P348.atac_peak_125450	38	.	2.82315	5.8581	3.80663
chr6	56521950	56523136	Lung_P348.atac_peak_125451	18	.	2.34717	3.57874	1.80343
chr6	56527553	56529343	Lung_P348.atac_peak_125452	56	.	3.40995	7.82066	5.66094
chr6	56533949	56534194	Lung_P348.atac_peak_125453	25	.	2.84681	4.45841	2.5424
chr6	56543159	56543635	Lung_P348.atac_peak_125454	44	.	3.51011	6.60929	4.47733
chr6	56545936	56547052	Lung_P348.atac_peak_125455	22	.	2.72605	4.1366	2.28789
chr6	56563756	56564107	Lung_P348.atac_peak_125456	12	.	2.40962	2.91595	1.28185
chr6	56580755	56581630	Lung_P348.atac_peak_125457	78	.	5.00785	10.1376	7.84331
chr6	56588841	56590194	Lung_P348.atac_peak_125458	14	.	2.61093	3.12654	1.4388
chr6	56610582	56611723	Lung_P348.atac_peak_125459	266	.	5.99303	29.4649	26.6165
chr6	56640047	56640433	Lung_P348.atac_peak_125460	12	.	2.49211	2.85085	1.2041
chr6	56652760	56654672	Lung_P348.atac_peak_125461	53	.	3.36372	7.3964	5.3803
chr6	56659669	56659941	Lung_P348.atac_peak_125462	53	.	4.1005	7.49012	5.30474
chr6	56680795	56681019	Lung_P348.atac_peak_125463	27	.	3.28299	4.71777	2.74128
chr6	56721120	56722341	Lung_P348.atac_peak_125464	43	.	3.91467	6.50738	4.37895
chr6	56726607	56726827	Lung_P348.atac_peak_125465	47	.	4.03571	6.85435	4.70906
chr6	56728063	56728305	Lung_P348.atac_peak_125466	84	.	5.28952	10.8696	8.49398
chr6	56734320	56734590	Lung_P348.atac_peak_125467	107	.	5.95117	13.2521	10.7838
chr6	56736879	56737355	Lung_P348.atac_peak_125468	105	.	5.62769	12.8181	10.5124
chr6	56740021	56740237	Lung_P348.atac_peak_125469	68	.	4.80633	9.16035	6.84426
chr6	56745977	56746239	Lung_P348.atac_peak_125470	304	.	10.8449	33.4316	30.4297
chr6	56749651	56750880	Lung_P348.atac_peak_125471	96	.	5.64984	12.0689	9.62572
chr6	56866732	56867182	Lung_P348.atac_peak_125472	12	.	2.51306	2.89594	1.23813
chr6	56872526	56873660	Lung_P348.atac_peak_125473	77	.	4.4385	9.96992	7.77062
chr6	56991451	56993288	Lung_P348.atac_peak_125474	12	.	2.37224	2.81286	1.21899
chr6	56997969	56999009	Lung_P348.atac_peak_125475	77	.	4.4236	10.0085	7.75063
chr6	57029629	57030383	Lung_P348.atac_peak_125476	112	.	5.05395	13.6213	11.265
chr6	57064216	57065367	Lung_P348.atac_peak_125477	153	.	5.51591	17.8663	15.333
chr6	57084252	57084486	Lung_P348.atac_peak_125478	17	.	2.79279	3.52044	1.72745
chr6	57106344	57107238	Lung_P348.atac_peak_125479	99	.	4.78051	12.3094	9.92138
chr6	57128943	57129487	Lung_P348.atac_peak_125480	151	.	5.24337	17.6095	15.1439
chr6	57132266	57132733	Lung_P348.atac_peak_125481	51	.	3.29521	7.27386	5.133
chr6	57137361	57138082	Lung_P348.atac_peak_125482	17	.	2.70373	3.56362	1.78254
chr6	57153698	57153938	Lung_P348.atac_peak_125483	11	.	2.43049	2.71821	1.104
chr6	57180261	57181335	Lung_P348.atac_peak_125484	61	.	3.87611	8.35578	6.17468
chr6	57209579	57210588	Lung_P348.atac_peak_125485	16	.	2.70172	3.4173	1.67055
chr6	57222240	57223490	Lung_P348.atac_peak_125486	26	.	3.13248	4.46794	2.60894
chr6	57232143	57233045	Lung_P348.atac_peak_125487	15	.	2.69493	3.29925	1.55206
chr6	57246331	57246531	Lung_P348.atac_peak_125488	21	.	2.9887	4.02275	2.1686
chr6	57257367	57258998	Lung_P348.atac_peak_125489	74	.	3.70807	9.67578	7.43276
chr6	57276481	57276816	Lung_P348.atac_peak_125490	12	.	2.52254	2.91772	1.25569
chr6	57298782	57299421	Lung_P348.atac_peak_125491	17	.	2.78006	3.51037	1.73356
chr6	57305393	57305871	Lung_P348.atac_peak_125492	22	.	3.02645	4.08918	2.20814
chr6	57329717	57331015	Lung_P348.atac_peak_125493	37	.	3.4018	5.74484	3.71469
chr6	57337836	57338127	Lung_P348.atac_peak_125494	10	.	2.32429	2.54412	1.02919
chr6	57346838	57347128	Lung_P348.atac_peak_125495	12	.	2.54299	2.96071	1.28731
chr6	57377511	57378354	Lung_P348.atac_peak_125496	75	.	4.20631	9.81748	7.52065
chr6	57410861	57411960	Lung_P348.atac_peak_125497	71	.	4.4686	9.3	7.13045
chr6	57421480	57422633	Lung_P348.atac_peak_125498	19	.	2.77736	3.73858	1.9412
chr6	57430815	57431039	Lung_P348.atac_peak_125499	19	.	2.85161	3.76029	1.99165
chr6	57450245	57451464	Lung_P348.atac_peak_125500	22	.	2.86807	4.09648	2.27166
chr6	57470944	57471703	Lung_P348.atac_peak_125501	15	.	2.64997	3.24127	1.54838
chr6	57500481	57501257	Lung_P348.atac_peak_125502	16	.	2.72362	3.37264	1.61669
chr6	57506760	57508613	Lung_P348.atac_peak_125503	13	.	2.57152	3.02304	1.33507
chr6	57543583	57544314	Lung_P348.atac_peak_125504	79	.	4.58987	10.1557	7.94884
chr6	57558882	57559268	Lung_P348.atac_peak_125505	11	.	2.48127	2.82825	1.18765
chr6	57598643	57599947	Lung_P348.atac_peak_125506	11	.	2.45945	2.78054	1.15104
chr6	57605596	57605981	Lung_P348.atac_peak_125507	17	.	2.77781	3.50092	1.72281
chr6	57620737	57621515	Lung_P348.atac_peak_125508	13	.	2.49804	2.95346	1.3354
chr6	57625265	57626022	Lung_P348.atac_peak_125509	36	.	3.36263	5.59873	3.641
chr6	57632829	57633176	Lung_P348.atac_peak_125510	20	.	2.96585	3.95008	2.09663
chr6	57668197	57669153	Lung_P348.atac_peak_125511	20	.	2.7615	3.81191	2.00266
chr6	57688574	57689111	Lung_P348.atac_peak_125512	15	.	2.49908	3.28019	1.58096
chr6	57696917	57697760	Lung_P348.atac_peak_125513	13	.	2.49088	2.96721	1.30795
chr6	57708569	57709558	Lung_P348.atac_peak_125514	16	.	2.70048	3.38518	1.66174
chr6	57718078	57719077	Lung_P348.atac_peak_125515	15	.	2.66056	3.3036	1.59686
chr6	57724341	57725055	Lung_P348.atac_peak_125516	196	.	6.02643	22.2632	19.6528
chr6	57730946	57731289	Lung_P348.atac_peak_125517	13	.	2.55275	3.00174	1.34498
chr6	57768387	57769831	Lung_P348.atac_peak_125518	19	.	2.89505	3.78592	1.96273
chr6	57791118	57791715	Lung_P348.atac_peak_125519	17	.	2.77521	3.50636	1.73508
chr6	57820191	57821841	Lung_P348.atac_peak_125520	17	.	2.58864	3.44808	1.70195
chr6	57838299	57839499	Lung_P348.atac_peak_125521	19	.	2.86495	3.71705	1.90787
chr6	57922907	57923120	Lung_P348.atac_peak_125522	30	.	3.24372	5.0571	3.08131
chr6	57928691	57929807	Lung_P348.atac_peak_125523	12	.	2.12603	2.91241	1.29336
chr6	57964568	57965526	Lung_P348.atac_peak_125524	352	.	5.9481	38.2332	35.2034
chr6	58015732	58016648	Lung_P348.atac_peak_125525	102	.	4.76105	12.6664	10.2808
chr6	58032383	58033264	Lung_P348.atac_peak_125526	120	.	5.56189	14.4226	12.0209
chr6	58052846	58053770	Lung_P348.atac_peak_125527	169	.	6.77316	19.4779	16.9679
chr6	58078877	58079387	Lung_P348.atac_peak_125528	181	.	7.12436	20.8466	18.141
chr6	58134559	58135414	Lung_P348.atac_peak_125529	170	.	6.01438	19.5809	17.0606
chr6	58152350	58153501	Lung_P348.atac_peak_125530	138	.	5.03179	16.3663	13.8831
chr6	58182117	58183126	Lung_P348.atac_peak_125531	137	.	5.28222	16.0982	13.7737
chr6	58188975	58189478	Lung_P348.atac_peak_125532	74	.	4.8425	9.77996	7.43951
chr6	58217241	58218752	Lung_P348.atac_peak_125533	134	.	5.21303	15.7942	13.468
chr6	58241950	58242757	Lung_P348.atac_peak_125534	36	.	3.60895	5.69532	3.66252
chr6	58272306	58273249	Lung_P348.atac_peak_125535	114	.	4.9762	13.6795	11.4277
chr6	58291839	58292557	Lung_P348.atac_peak_125536	93	.	5.20436	11.6281	9.30992
chr6	58300683	58300883	Lung_P348.atac_peak_125537	17	.	2.53161	3.56306	1.79731
chr6	58302418	58303343	Lung_P348.atac_peak_125538	25	.	2.73803	4.48017	2.58911
chr6	58307124	58307769	Lung_P348.atac_peak_125539	10	.	2.1876	2.63014	1.0727
chr6	58312198	58314538	Lung_P348.atac_peak_125540	30	.	2.9586	5.01391	3.07705
chr6	58322180	58324067	Lung_P348.atac_peak_125541	113	.	3.63137	13.6745	11.315
chr6	58332668	58336053	Lung_P348.atac_peak_125542	22	.	2.15583	4.02413	2.21111
chr6	58353931	58354175	Lung_P348.atac_peak_125543	17	.	2.60184	3.49551	1.73381
chr6	58357252	58358893	Lung_P348.atac_peak_125544	16	.	2.49186	3.33568	1.63257
chr6	58369111	58369614	Lung_P348.atac_peak_125545	14	.	2.61598	3.12733	1.42065
chr6	58374485	58374972	Lung_P348.atac_peak_125546	21	.	2.96614	3.96369	2.11666
chr6	58389121	58390279	Lung_P348.atac_peak_125547	30	.	3.03812	4.96972	3.02909
chr6	58396347	58397441	Lung_P348.atac_peak_125548	225	.	5.43248	25.1924	22.5832
chr6	58405512	58406553	Lung_P348.atac_peak_125549	23	.	2.86779	4.18681	2.31475
chr6	58419280	58419735	Lung_P348.atac_peak_125550	224	.	6.76726	25.201	22.4852
chr6	58429087	58429491	Lung_P348.atac_peak_125551	16	.	2.50369	3.40007	1.64966
chr6	58440152	58441018	Lung_P348.atac_peak_125552	13	.	2.45399	2.9809	1.35605
chr6	58441823	58442597	Lung_P348.atac_peak_125553	15	.	2.50291	3.24777	1.54135
chr6	58446735	58448101	Lung_P348.atac_peak_125554	25	.	3.14469	4.47618	2.57713
chr6	58456985	58457765	Lung_P348.atac_peak_125555	16	.	2.77033	3.46817	1.68482
chr6	58462669	58462975	Lung_P348.atac_peak_125556	104	.	5.05162	12.84	10.4008
chr6	58467189	58468198	Lung_P348.atac_peak_125557	16	.	2.26231	3.34821	1.62731
chr6	58471066	58472063	Lung_P348.atac_peak_125558	42	.	2.84568	6.2813	4.22453
chr6	58476690	58477317	Lung_P348.atac_peak_125559	348	.	6.30061	37.8614	34.8239
chr6	58495706	58496256	Lung_P348.atac_peak_125560	28	.	2.48255	4.7702	2.83168
chr6	58500556	58502567	Lung_P348.atac_peak_125561	142	.	3.7366	16.7026	14.2596
chr6	58509248	58510393	Lung_P348.atac_peak_125562	14	.	2.41301	3.193	1.49354
chr6	58523022	58524315	Lung_P348.atac_peak_125563	85	.	3.34747	10.8568	8.58854
chr6	58531559	58532028	Lung_P348.atac_peak_125564	27	.	3.09829	4.69242	2.75892
chr6	58549821	58553750	Lung_P348.atac_peak_125565	88	.	2.90444	11.1092	8.82044
chr6	58633052	58633366	Lung_P348.atac_peak_125566	11	.	2.47089	2.80518	1.16964
chr6	58647322	58647741	Lung_P348.atac_peak_125567	20	.	2.78802	3.93268	2.08643
chr6	58648815	58649100	Lung_P348.atac_peak_125568	24	.	2.86833	4.30281	2.42568
chr6	58650624	58651145	Lung_P348.atac_peak_125569	14	.	2.56279	3.16683	1.45688
chr6	58665150	58666333	Lung_P348.atac_peak_125570	17	.	2.68936	3.49964	1.73774
chr6	58680343	58681989	Lung_P348.atac_peak_125571	19	.	2.76554	3.75121	1.94481
chr6	58694084	58694343	Lung_P348.atac_peak_125572	71	.	4.85879	9.43785	7.13214
chr6	58699274	58699925	Lung_P348.atac_peak_125573	30	.	2.96183	4.99848	3.05577
chr6	58700726	58701347	Lung_P348.atac_peak_125574	27	.	2.8952	4.65409	2.73232
chr6	58712067	58713411	Lung_P348.atac_peak_125575	21	.	2.48139	4.00483	2.17115
chr6	58714814	58715023	Lung_P348.atac_peak_125576	16	.	2.28008	3.33649	1.60386
chr6	58720977	58721187	Lung_P348.atac_peak_125577	28	.	3.0213	4.79828	2.82226
chr6	58724559	58725005	Lung_P348.atac_peak_125578	24	.	2.98952	4.2884	2.41588
chr6	58728314	58728555	Lung_P348.atac_peak_125579	68	.	4.63098	9.11408	6.81957
chr6	58733765	58734054	Lung_P348.atac_peak_125580	32	.	3.11683	5.28245	3.27009
chr6	58735452	58735721	Lung_P348.atac_peak_125581	19	.	2.54955	3.72266	1.91773
chr6	58742172	58742382	Lung_P348.atac_peak_125582	28	.	3.01592	4.76496	2.83224
chr6	58745744	58747614	Lung_P348.atac_peak_125583	25	.	2.93503	4.49131	2.57451
chr6	58751515	58751720	Lung_P348.atac_peak_125584	15	.	2.46379	3.26467	1.53958
chr6	58753676	58754571	Lung_P348.atac_peak_125585	13	.	2.37657	2.98448	1.35428
chr6	58757455	58757739	Lung_P348.atac_peak_125586	95	.	5.02797	12.007	9.57569
chr6	58766099	58766819	Lung_P348.atac_peak_125587	15	.	2.57119	3.34046	1.59521
chr6	58768999	58769228	Lung_P348.atac_peak_125588	18	.	2.76075	3.64351	1.83093
chr6	58778736	58778936	Lung_P348.atac_peak_125589	16	.	2.76243	3.45673	1.68063
chr6	58779758	58780050	Lung_P348.atac_peak_125590	14	.	2.61755	3.12646	1.4166
chr6	58793678	58794471	Lung_P348.atac_peak_125591	23	.	3.06201	4.1995	2.31188
chr6	58804705	58806092	Lung_P348.atac_peak_125592	12	.	2.45096	2.9213	1.26004
chr6	58807918	58808737	Lung_P348.atac_peak_125593	14	.	2.51049	3.15978	1.46779
chr6	58813285	58813881	Lung_P348.atac_peak_125594	14	.	2.62593	3.14936	1.4378
chr6	58817197	58818149	Lung_P348.atac_peak_125595	13	.	2.48973	3.04333	1.39342
chr6	58819650	58820275	Lung_P348.atac_peak_125596	15	.	2.60845	3.20932	1.50317
chr6	58828148	58829563	Lung_P348.atac_peak_125597	11	.	2.43667	2.73152	1.11405
chr6	58840131	58841995	Lung_P348.atac_peak_125598	50	.	3.97071	7.16742	5.06275
chr6	58852413	58853009	Lung_P348.atac_peak_125599	63	.	3.14768	8.56796	6.34081
chr6	58857639	58859540	Lung_P348.atac_peak_125600	143	.	3.10336	16.7318	14.3448
chr6	58870407	58871425	Lung_P348.atac_peak_125601	93	.	3.6416	11.7538	9.38168
chr6	58879197	58879397	Lung_P348.atac_peak_125602	19	.	2.38969	3.78702	1.97084
chr6	58886445	58886913	Lung_P348.atac_peak_125603	11	.	2.12058	2.73226	1.16925
chr6	58915838	58916916	Lung_P348.atac_peak_125604	17	.	2.64671	3.54283	1.76497
chr6	58919538	58919750	Lung_P348.atac_peak_125605	40	.	3.45647	6.16626	4.0613
chr6	58924807	58925061	Lung_P348.atac_peak_125606	20	.	2.70389	3.87554	2.04974
chr6	58926095	58926541	Lung_P348.atac_peak_125607	38	.	3.39446	5.98376	3.89356
chr6	58933955	58935621	Lung_P348.atac_peak_125608	28	.	3.30992	4.82868	2.85857
chr6	58944091	58944800	Lung_P348.atac_peak_125609	15	.	2.61942	3.28823	1.5508
chr6	58952634	58953749	Lung_P348.atac_peak_125610	20	.	2.62958	3.83436	2.04588
chr6	58957584	58957882	Lung_P348.atac_peak_125611	13	.	2.45341	3.01132	1.36337
chr6	58970001	58970478	Lung_P348.atac_peak_125612	26	.	3.19281	4.53643	2.60935
chr6	58977093	58978999	Lung_P348.atac_peak_125613	29	.	2.61933	4.9305	2.97418
chr6	58982026	58984730	Lung_P348.atac_peak_125614	19	.	2.36112	3.73794	1.95074
chr6	58988449	58988913	Lung_P348.atac_peak_125615	17	.	2.76688	3.54753	1.77122
chr6	58996679	58997582	Lung_P348.atac_peak_125616	23	.	2.94732	4.21645	2.35421
chr6	59004543	59006104	Lung_P348.atac_peak_125617	22	.	2.94175	4.11825	2.25363
chr6	59011261	59011689	Lung_P348.atac_peak_125618	30	.	2.94477	5.04476	3.06932
chr6	59013536	59015419	Lung_P348.atac_peak_125619	12	.	2.27138	2.94865	1.2918
chr6	59021655	59024326	Lung_P348.atac_peak_125620	22	.	2.81034	4.06396	2.2136
chr6	59031525	59032429	Lung_P348.atac_peak_125621	11	.	2.4364	2.73093	1.11361
chr6	59043030	59045061	Lung_P348.atac_peak_125622	24	.	3.05571	4.33171	2.44216
chr6	59056966	59058331	Lung_P348.atac_peak_125623	11	.	2.44599	2.80032	1.19993
chr6	59077575	59077775	Lung_P348.atac_peak_125624	19	.	2.85583	3.77733	1.96434
chr6	59083655	59083856	Lung_P348.atac_peak_125625	26	.	3.14961	4.63855	2.66672
chr6	59092704	59093491	Lung_P348.atac_peak_125626	22	.	3.0162	4.14087	2.29396
chr6	59099019	59099553	Lung_P348.atac_peak_125627	15	.	2.62843	3.2968	1.56458
chr6	59101063	59101958	Lung_P348.atac_peak_125628	17	.	2.76082	3.46539	1.70321
chr6	59107988	59109211	Lung_P348.atac_peak_125629	15	.	2.51994	3.25767	1.52907
chr6	59129432	59129906	Lung_P348.atac_peak_125630	12	.	2.52106	2.91583	1.2553
chr6	59144799	59145060	Lung_P348.atac_peak_125631	63	.	4.18795	8.63568	6.38515
chr6	59147143	59147381	Lung_P348.atac_peak_125632	25	.	2.77439	4.45367	2.53145
chr6	59148887	59149171	Lung_P348.atac_peak_125633	16	.	2.41698	3.39582	1.65538
chr6	59150721	59151022	Lung_P348.atac_peak_125634	77	.	4.39833	10.0301	7.70723
chr6	59167750	59169944	Lung_P348.atac_peak_125635	25	.	2.62488	4.39668	2.53442
chr6	59176286	59177268	Lung_P348.atac_peak_125636	12	.	2.39747	2.91009	1.26718
chr6	59183932	59184148	Lung_P348.atac_peak_125637	17	.	2.65063	3.48986	1.74214
chr6	59196089	59196579	Lung_P348.atac_peak_125638	11	.	2.38255	2.65497	1.11421
chr6	59201856	59202339	Lung_P348.atac_peak_125639	22	.	2.97348	4.15158	2.2745
chr6	59220735	59221151	Lung_P348.atac_peak_125640	30	.	3.38375	5.06504	3.09056
chr6	59228093	59229199	Lung_P348.atac_peak_125641	13	.	2.53899	2.97143	1.30291
chr6	59233536	59233779	Lung_P348.atac_peak_125642	18	.	2.68384	3.67455	1.86555
chr6	59238109	59238382	Lung_P348.atac_peak_125643	56	.	3.79532	7.87626	5.66761
chr6	59240251	59240630	Lung_P348.atac_peak_125644	28	.	3.08821	4.81532	2.85565
chr6	59246641	59247113	Lung_P348.atac_peak_125645	37	.	3.70103	5.86712	3.78554
chr6	59254359	59255572	Lung_P348.atac_peak_125646	47	.	3.47283	6.78184	4.72431
chr6	59263507	59264177	Lung_P348.atac_peak_125647	19	.	2.87841	3.72832	1.90283
chr6	59268107	59268741	Lung_P348.atac_peak_125648	20	.	2.8662	3.91044	2.06478
chr6	59274795	59275207	Lung_P348.atac_peak_125649	53	.	3.26746	7.56451	5.39877
chr6	59279324	59279920	Lung_P348.atac_peak_125650	59	.	3.32054	8.19161	5.95142
chr6	59292383	59293047	Lung_P348.atac_peak_125651	191	.	6.53781	21.7788	19.1331
chr6	59304550	59304767	Lung_P348.atac_peak_125652	17	.	2.38569	3.52753	1.75902
chr6	59305982	59306930	Lung_P348.atac_peak_125653	51	.	3.12892	7.30727	5.16198
chr6	59310304	59310547	Lung_P348.atac_peak_125654	56	.	2.99713	7.89246	5.6856
chr6	59314415	59316976	Lung_P348.atac_peak_125655	29	.	2.32088	4.86226	2.93603
chr6	59321634	59322170	Lung_P348.atac_peak_125656	35	.	2.53777	5.62955	3.59017
chr6	59330308	59330692	Lung_P348.atac_peak_125657	13	.	2.05778	2.93029	1.30407
chr6	59346724	59348255	Lung_P348.atac_peak_125658	190	.	3.96541	21.7182	19.0375
chr6	59352041	59352626	Lung_P348.atac_peak_125659	20	.	2.18621	3.83792	2.03076
chr6	59359380	59359876	Lung_P348.atac_peak_125660	68	.	3.87362	9.06089	6.80253
chr6	59369357	59369761	Lung_P348.atac_peak_125661	39	.	2.71841	6.03815	3.96768
chr6	59372993	59373411	Lung_P348.atac_peak_125662	40	.	2.4342	6.1299	4.0623
chr6	59376862	59377724	Lung_P348.atac_peak_125663	238	.	5.11465	26.6502	23.8791
chr6	59381935	59382618	Lung_P348.atac_peak_125664	12	.	2.01286	2.88411	1.2548
chr6	59387404	59388979	Lung_P348.atac_peak_125665	87	.	3.58142	11.031	8.71886
chr6	59393821	59394389	Lung_P348.atac_peak_125666	12	.	2.29809	2.92697	1.28971
chr6	59403606	59403935	Lung_P348.atac_peak_125667	20	.	2.94672	3.89667	2.04634
chr6	59414413	59415690	Lung_P348.atac_peak_125668	17	.	2.65164	3.5212	1.77164
chr6	59418682	59419250	Lung_P348.atac_peak_125669	19	.	2.49584	3.71913	1.92394
chr6	59447618	59448799	Lung_P348.atac_peak_125670	24	.	2.03456	4.32921	2.43379
chr6	59450204	59450934	Lung_P348.atac_peak_125671	339	.	5.31245	37.06	33.995
chr6	59463958	59464803	Lung_P348.atac_peak_125672	185	.	4.81691	21.1293	18.5234
chr6	59475767	59475967	Lung_P348.atac_peak_125673	22	.	2.8003	4.12636	2.28666
chr6	59482938	59483245	Lung_P348.atac_peak_125674	47	.	3.11534	6.93148	4.79383
chr6	59484893	59486244	Lung_P348.atac_peak_125675	23	.	2.5557	4.2766	2.39279
chr6	59496676	59498378	Lung_P348.atac_peak_125676	14	.	2.417	3.10666	1.43164
chr6	59504002	59506389	Lung_P348.atac_peak_125677	40	.	3.06243	6.05144	4.04334
chr6	59516483	59517759	Lung_P348.atac_peak_125678	320	.	5.03175	34.9768	32.0672
chr6	59530252	59531270	Lung_P348.atac_peak_125679	26	.	2.59912	4.54704	2.61547
chr6	59538301	59539104	Lung_P348.atac_peak_125680	12	.	2.12135	2.83784	1.22825
chr6	59543389	59544426	Lung_P348.atac_peak_125681	29	.	2.52128	4.92175	2.95639
chr6	59554839	59555039	Lung_P348.atac_peak_125682	17	.	1.99762	3.54369	1.79459
chr6	59556033	59557349	Lung_P348.atac_peak_125683	108	.	3.44183	13.2425	10.8173
chr6	59570026	59571318	Lung_P348.atac_peak_125684	195	.	4.04252	22.074	19.509
chr6	59576819	59577196	Lung_P348.atac_peak_125685	80	.	3.9617	10.31	8.01197
chr6	59589418	59589710	Lung_P348.atac_peak_125686	11	.	2.19102	2.77293	1.17931
chr6	59602088	59602400	Lung_P348.atac_peak_125687	77	.	3.77788	10.0625	7.72237
chr6	59609090	59609995	Lung_P348.atac_peak_125688	305	.	5.65708	33.5193	30.595
chr6	59631599	59632519	Lung_P348.atac_peak_125689	116	.	3.73863	14.2065	11.6989
chr6	59638128	59638630	Lung_P348.atac_peak_125690	29	.	2.35437	4.96343	2.98184
chr6	59640830	59641959	Lung_P348.atac_peak_125691	14	.	1.99006	3.17718	1.48584
chr6	59654848	59656073	Lung_P348.atac_peak_125692	88	.	3.58402	11.1438	8.82008
chr6	59663354	59663802	Lung_P348.atac_peak_125693	178	.	5.18073	20.4504	17.8729
chr6	59670524	59671689	Lung_P348.atac_peak_125694	18	.	2.32482	3.67871	1.89047
chr6	59677223	59677818	Lung_P348.atac_peak_125695	14	.	2.15327	3.1038	1.41809
chr6	59683898	59685061	Lung_P348.atac_peak_125696	51	.	2.90142	7.22758	5.10312
chr6	59687611	59688813	Lung_P348.atac_peak_125697	23	.	2.32447	4.1786	2.32108
chr6	59693594	59694794	Lung_P348.atac_peak_125698	106	.	4.35162	13.1143	10.6642
chr6	59704886	59705343	Lung_P348.atac_peak_125699	36	.	2.73539	5.70151	3.67793
chr6	59706192	59706989	Lung_P348.atac_peak_125700	62	.	3.10596	8.40774	6.22095
chr6	59710889	59712192	Lung_P348.atac_peak_125701	93	.	3.85985	11.722	9.32005
chr6	59720152	59721948	Lung_P348.atac_peak_125702	67	.	2.68847	9.02236	6.77046
chr6	59725606	59726275	Lung_P348.atac_peak_125703	178	.	4.0155	20.4204	17.8073
chr6	59740859	59741560	Lung_P348.atac_peak_125704	149	.	5.1425	17.5884	14.9909
chr6	59746496	59747121	Lung_P348.atac_peak_125705	81	.	4.36432	10.5414	8.15092
chr6	59751214	59752229	Lung_P348.atac_peak_125706	20	.	2.63572	3.93116	2.09076
chr6	59761536	59762299	Lung_P348.atac_peak_125707	33	.	2.6137	5.3965	3.39407
chr6	59767923	59768338	Lung_P348.atac_peak_125708	17	.	2.01118	3.49873	1.74157
chr6	59772736	59774766	Lung_P348.atac_peak_125709	115	.	3.06232	14.0657	11.5851
chr6	59789433	59790216	Lung_P348.atac_peak_125710	67	.	3.16007	9.02672	6.74148
chr6	59791705	59792710	Lung_P348.atac_peak_125711	30	.	2.43381	5.03883	3.05654
chr6	59797348	59797818	Lung_P348.atac_peak_125712	26	.	2.50864	4.57899	2.67283
chr6	59802806	59803467	Lung_P348.atac_peak_125713	13	.	2.21914	3.00103	1.34164
chr6	59835243	59835443	Lung_P348.atac_peak_125714	16	.	2.73953	3.39375	1.62218
chr6	59923902	59924199	Lung_P348.atac_peak_125715	14	.	2.04498	3.11942	1.43688
chr6	59926972	59927341	Lung_P348.atac_peak_125716	62	.	3.12024	8.50886	6.29606
chr6	59929038	59929313	Lung_P348.atac_peak_125717	11	.	2.00821	2.75071	1.16068
chr6	59930916	59931555	Lung_P348.atac_peak_125718	12	.	2.15035	2.87421	1.23905
chr6	59958692	59959191	Lung_P348.atac_peak_125719	15	.	2.65628	3.25423	1.56541
chr6	59964345	59964701	Lung_P348.atac_peak_125720	12	.	2.46224	2.80642	1.21294
chr6	59992461	59992913	Lung_P348.atac_peak_125721	22	.	3.01675	4.09527	2.2315
chr6	60013843	60014043	Lung_P348.atac_peak_125722	10	.	2.42437	2.70503	1.09406
chr6	60018006	60018243	Lung_P348.atac_peak_125723	16	.	2.73922	3.41229	1.65139
chr6	60052490	60053142	Lung_P348.atac_peak_125724	18	.	2.8267	3.61342	1.81322
chr6	60074006	60074707	Lung_P348.atac_peak_125725	15	.	2.70266	3.31903	1.56955
chr6	60124161	60124841	Lung_P348.atac_peak_125726	17	.	2.77952	3.49063	1.70402
chr6	60138270	60139062	Lung_P348.atac_peak_125727	34	.	3.55639	5.48049	3.43873
chr6	60195384	60196222	Lung_P348.atac_peak_125728	11	.	2.47884	2.82317	1.18393
chr6	60206211	60207354	Lung_P348.atac_peak_125729	23	.	3.11381	4.31095	2.39949
chr6	60237739	60237950	Lung_P348.atac_peak_125730	23	.	3.0595	4.19853	2.31863
chr6	60238969	60239420	Lung_P348.atac_peak_125731	13	.	2.53594	2.95918	1.31803
chr6	60241271	60241954	Lung_P348.atac_peak_125732	10	.	2.35115	2.6131	1.07379
chr6	60244480	60244832	Lung_P348.atac_peak_125733	12	.	2.54364	2.96292	1.28963
chr6	60266638	60266838	Lung_P348.atac_peak_125734	18	.	2.84789	3.64745	1.83014
chr6	60274442	60274873	Lung_P348.atac_peak_125735	18	.	2.84349	3.65254	1.84511
chr6	60300200	60300436	Lung_P348.atac_peak_125736	12	.	2.49464	2.85628	1.2082
chr6	60301991	60302321	Lung_P348.atac_peak_125737	11	.	2.4442	2.74771	1.12627
chr6	60332918	60333225	Lung_P348.atac_peak_125738	10	.	2.42436	2.70503	1.09406
chr6	60335484	60336175	Lung_P348.atac_peak_125739	13	.	2.59123	3.06961	1.37357
chr6	60345563	60347110	Lung_P348.atac_peak_125740	37	.	3.30242	5.76325	3.77297
chr6	60352836	60353170	Lung_P348.atac_peak_125741	14	.	2.59513	3.14615	1.46057
chr6	60379541	60380180	Lung_P348.atac_peak_125742	34	.	3.47775	5.4149	3.45405
chr6	60388994	60389841	Lung_P348.atac_peak_125743	25	.	3.13754	4.4454	2.54344
chr6	60399328	60399547	Lung_P348.atac_peak_125744	18	.	2.72099	3.60205	1.82985
chr6	60406326	60406627	Lung_P348.atac_peak_125745	17	.	2.69405	3.5225	1.75797
chr6	60415757	60416217	Lung_P348.atac_peak_125746	19	.	2.69598	3.71202	1.91374
chr6	60425056	60425265	Lung_P348.atac_peak_125747	40	.	2.93979	6.1301	4.01416
chr6	60426332	60426605	Lung_P348.atac_peak_125748	22	.	2.4404	4.1436	2.28895
chr6	60431447	60431668	Lung_P348.atac_peak_125749	24	.	2.57269	4.31991	2.41715
chr6	60437081	60438396	Lung_P348.atac_peak_125750	35	.	2.63311	5.6034	3.577
chr6	60444476	60446395	Lung_P348.atac_peak_125751	108	.	3.24694	13.2442	10.8791
chr6	60457043	60458322	Lung_P348.atac_peak_125752	371	.	5.0611	40.2135	37.1776
chr6	60465713	60466570	Lung_P348.atac_peak_125753	15	.	2.25774	3.21955	1.51782
chr6	60472661	60472919	Lung_P348.atac_peak_125754	11	.	2.12273	2.75336	1.1796
chr6	60485130	60485836	Lung_P348.atac_peak_125755	76	.	3.92973	9.88865	7.65924
chr6	60490561	60490778	Lung_P348.atac_peak_125756	16	.	2.59639	3.42507	1.67489
chr6	60530883	60531112	Lung_P348.atac_peak_125757	27	.	3.18574	4.75105	2.77999
chr6	60535035	60536368	Lung_P348.atac_peak_125758	29	.	3.06394	4.86728	2.92169
chr6	60550262	60551783	Lung_P348.atac_peak_125759	14	.	2.65051	3.20327	1.48063
chr6	60588706	60589395	Lung_P348.atac_peak_125760	226	.	5.83849	25.2893	22.6663
chr6	60603697	60604861	Lung_P348.atac_peak_125761	51	.	3.54036	7.19453	5.1264
chr6	60616287	60616528	Lung_P348.atac_peak_125762	16	.	2.66485	3.33951	1.61652
chr6	60620712	60621603	Lung_P348.atac_peak_125763	11	.	2.47674	2.81831	1.17999
chr6	60638520	60640349	Lung_P348.atac_peak_125764	151	.	4.04739	17.6177	15.1446
chr6	60706238	60707336	Lung_P348.atac_peak_125765	174	.	5.62738	19.9674	17.4201
chr6	60720833	60721874	Lung_P348.atac_peak_125766	367	.	7.31309	39.8497	36.7058
chr6	60740766	60740966	Lung_P348.atac_peak_125767	18	.	2.83063	3.61529	1.80967
chr6	60752171	60752550	Lung_P348.atac_peak_125768	11	.	2.4299	2.71694	1.10305
chr6	60758753	60759725	Lung_P348.atac_peak_125769	405	.	6.86868	43.7119	40.5278
chr6	60778814	60779433	Lung_P348.atac_peak_125770	24	.	2.82624	4.32223	2.44631
chr6	60784251	60785266	Lung_P348.atac_peak_125771	221	.	5.52088	24.8748	22.1199
chr6	60814190	60815995	Lung_P348.atac_peak_125772	15	.	2.67078	3.25799	1.5294
chr6	60821881	60822552	Lung_P348.atac_peak_125773	13	.	2.57707	3.0337	1.3421
chr6	60830825	60831729	Lung_P348.atac_peak_125774	17	.	2.65757	3.5087	1.75832
chr6	60835582	60836095	Lung_P348.atac_peak_125775	96	.	5.12815	11.9176	9.61186
chr6	60845732	60846674	Lung_P348.atac_peak_125776	60	.	3.48765	8.23784	6.04694
chr6	60857888	60858633	Lung_P348.atac_peak_125777	28	.	2.81255	4.75223	2.84289
chr6	60868431	60869155	Lung_P348.atac_peak_125778	15	.	2.63106	3.19764	1.50717
chr6	60880469	60881319	Lung_P348.atac_peak_125779	381	.	7.2881	41.1806	38.1887
chr6	60903368	60904083	Lung_P348.atac_peak_125780	150	.	5.5259	17.6568	15.0236
chr6	60920111	60920982	Lung_P348.atac_peak_125781	15	.	2.41086	3.20949	1.51714
chr6	60926354	60927411	Lung_P348.atac_peak_125782	171	.	5.37179	19.7874	17.1898
chr6	60939825	60940954	Lung_P348.atac_peak_125783	225	.	5.00729	25.3558	22.5848
chr6	61010559	61011159	Lung_P348.atac_peak_125784	10	.	2.42436	2.70503	1.09406
chr6	61039938	61040334	Lung_P348.atac_peak_125785	25	.	3.16206	4.4794	2.58364
chr6	61042362	61042839	Lung_P348.atac_peak_125786	13	.	2.50067	3.00978	1.33372
chr6	61049535	61050234	Lung_P348.atac_peak_125787	10	.	2.42144	2.70026	1.09406
chr6	61077617	61078074	Lung_P348.atac_peak_125788	16	.	2.7218	3.38563	1.63927
chr6	61133892	61134892	Lung_P348.atac_peak_125789	16	.	2.76395	3.47049	1.69903
chr6	61142613	61143194	Lung_P348.atac_peak_125790	16	.	2.75097	3.43444	1.66569
chr6	61144711	61145213	Lung_P348.atac_peak_125791	13	.	2.55609	2.99392	1.31641
chr6	61162521	61164402	Lung_P348.atac_peak_125792	23	.	3.01584	4.16772	2.3481
chr6	61180925	61181125	Lung_P348.atac_peak_125793	29	.	3.35236	4.93581	2.95479
chr6	61184829	61185277	Lung_P348.atac_peak_125794	13	.	2.5943	3.08076	1.38565
chr6	61191561	61192291	Lung_P348.atac_peak_125795	23	.	2.89417	4.19278	2.32359
chr6	61193342	61193856	Lung_P348.atac_peak_125796	29	.	3.05939	4.90485	2.96291
chr6	61195618	61195882	Lung_P348.atac_peak_125797	72	.	4.2691	9.61785	7.2755
chr6	61208321	61208667	Lung_P348.atac_peak_125798	13	.	2.51253	2.93211	1.31505
chr6	61209934	61210202	Lung_P348.atac_peak_125799	16	.	2.69545	3.42024	1.66877
chr6	61213066	61214192	Lung_P348.atac_peak_125800	14	.	2.60044	3.16951	1.49412
chr6	61218737	61218937	Lung_P348.atac_peak_125801	11	.	2.47943	2.82355	1.1835
chr6	61227833	61228720	Lung_P348.atac_peak_125802	15	.	2.66778	3.24836	1.52817
chr6	61233983	61234430	Lung_P348.atac_peak_125803	15	.	2.60772	3.28917	1.55636
chr6	61237113	61237360	Lung_P348.atac_peak_125804	27	.	3.06337	4.74057	2.78385
chr6	61258822	61260149	Lung_P348.atac_peak_125805	15	.	2.55135	3.30442	1.58703
chr6	61271038	61271238	Lung_P348.atac_peak_125806	13	.	2.44241	2.98826	1.3515
chr6	61273568	61274135	Lung_P348.atac_peak_125807	30	.	3.23131	4.97681	3.02331
chr6	61279162	61280717	Lung_P348.atac_peak_125808	17	.	2.76523	3.52868	1.77815
chr6	61291528	61293218	Lung_P348.atac_peak_125809	13	.	2.13375	2.99757	1.3434
chr6	61305002	61307922	Lung_P348.atac_peak_125810	76	.	2.78679	9.93613	7.63674
chr6	61324466	61324938	Lung_P348.atac_peak_125811	21	.	2.77485	4.02866	2.19611
chr6	61325831	61326060	Lung_P348.atac_peak_125812	21	.	2.717	3.98478	2.14056
chr6	61328585	61328869	Lung_P348.atac_peak_125813	31	.	2.88875	5.09292	3.13423
chr6	61331634	61333054	Lung_P348.atac_peak_125814	11	.	2.21557	2.6997	1.13068
chr6	61339262	61340471	Lung_P348.atac_peak_125815	10	.	2.29477	2.61512	1.08514
chr6	61356152	61357202	Lung_P348.atac_peak_125816	18	.	2.44927	3.5917	1.83674
chr6	61394893	61395430	Lung_P348.atac_peak_125817	17	.	2.51204	3.55722	1.78722
chr6	61400641	61401316	Lung_P348.atac_peak_125818	15	.	2.36855	3.30362	1.59031
chr6	61409012	61409275	Lung_P348.atac_peak_125819	19	.	2.43651	3.78107	1.97116
chr6	61412301	61413246	Lung_P348.atac_peak_125820	26	.	2.64569	4.51844	2.6208
chr6	61427387	61428110	Lung_P348.atac_peak_125821	11	.	2.2381	2.78693	1.19946
chr6	61432834	61433572	Lung_P348.atac_peak_125822	14	.	2.39516	3.17604	1.4755
chr6	61443221	61443787	Lung_P348.atac_peak_125823	17	.	2.50282	3.55284	1.7742
chr6	61453149	61453349	Lung_P348.atac_peak_125824	10	.	2.26032	2.54565	1.02776
chr6	61464061	61464269	Lung_P348.atac_peak_125825	24	.	2.94074	4.3584	2.43834
chr6	61473392	61473966	Lung_P348.atac_peak_125826	16	.	2.46843	3.39021	1.66058
chr6	61480992	61481758	Lung_P348.atac_peak_125827	12	.	2.31236	2.89753	1.24984
chr6	61482932	61483132	Lung_P348.atac_peak_125828	32	.	3.15106	5.31457	3.27345
chr6	61490973	61491552	Lung_P348.atac_peak_125829	11	.	2.47624	2.82103	1.19193
chr6	61499697	61499947	Lung_P348.atac_peak_125830	30	.	3.10544	5.03849	3.06266
chr6	61504471	61504960	Lung_P348.atac_peak_125831	45	.	3.54235	6.68087	4.58413
chr6	61558113	61558901	Lung_P348.atac_peak_125832	188	.	6.2451	21.4786	18.894
chr6	61629753	61629953	Lung_P348.atac_peak_125833	39	.	3.75642	6.01208	3.91482
chr6	61665094	61666089	Lung_P348.atac_peak_125834	18	.	2.83393	3.63483	1.83396
chr6	61694777	61695538	Lung_P348.atac_peak_125835	189	.	5.82921	21.5681	18.9453
chr6	61723114	61723669	Lung_P348.atac_peak_125836	55	.	3.95901	7.63885	5.5076
chr6	61740294	61740761	Lung_P348.atac_peak_125837	277	.	7.64695	30.6364	27.7116
chr6	61778152	61778767	Lung_P348.atac_peak_125838	46	.	3.95652	6.75544	4.65415
chr6	61810267	61810715	Lung_P348.atac_peak_125839	218	.	7.7493	24.5805	21.8661
chr6	61816345	61817122	Lung_P348.atac_peak_125840	225	.	6.87742	25.1678	22.574
chr6	61822637	61823076	Lung_P348.atac_peak_125841	11	.	2.44103	2.74089	1.12112
chr6	61836475	61836881	Lung_P348.atac_peak_125842	104	.	5.35683	12.8408	10.4514
chr6	61878120	61878455	Lung_P348.atac_peak_125843	279	.	8.93875	30.8383	27.906
chr6	61889512	61889806	Lung_P348.atac_peak_125844	83	.	5.08608	10.6885	8.30786
chr6	61900874	61901209	Lung_P348.atac_peak_125845	14	.	2.62372	3.1371	1.42255
chr6	61905138	61905866	Lung_P348.atac_peak_125846	13	.	2.56579	3.0186	1.33804
chr6	61926241	61926817	Lung_P348.atac_peak_125847	171	.	4.92332	19.6863	17.1174
chr6	61929376	61929768	Lung_P348.atac_peak_125848	179	.	5.06562	20.596	17.9587
chr6	61934189	61934963	Lung_P348.atac_peak_125849	13	.	2.40493	3.05669	1.37665
chr6	61945187	61945905	Lung_P348.atac_peak_125850	25	.	3.17043	4.45949	2.53223
chr6	61958785	61960538	Lung_P348.atac_peak_125851	19	.	2.8347	3.81004	1.97832
chr6	61983584	61984094	Lung_P348.atac_peak_125852	17	.	2.74112	3.50079	1.73903
chr6	61995736	61996468	Lung_P348.atac_peak_125853	185	.	5.69308	21.2656	18.5531
chr6	62003042	62003578	Lung_P348.atac_peak_125854	212	.	7.05242	23.9154	21.2005
chr6	62009362	62009730	Lung_P348.atac_peak_125855	15	.	2.66985	3.24621	1.51276
chr6	62027287	62027948	Lung_P348.atac_peak_125856	174	.	5.58947	19.9727	17.4965
chr6	62047386	62048913	Lung_P348.atac_peak_125857	50	.	3.37855	7.02284	5.02642
chr6	62058995	62059195	Lung_P348.atac_peak_125858	17	.	2.72038	3.55744	1.77146
chr6	62060729	62060939	Lung_P348.atac_peak_125859	32	.	3.25622	5.30077	3.27354
chr6	62065677	62066067	Lung_P348.atac_peak_125860	173	.	6.61969	19.9575	17.3223
chr6	62082444	62083062	Lung_P348.atac_peak_125861	112	.	5.5149	13.7181	11.2919
chr6	62113384	62114177	Lung_P348.atac_peak_125862	223	.	6.22326	24.9516	22.3812
chr6	62128097	62128621	Lung_P348.atac_peak_125863	16	.	2.75138	3.44429	1.68026
chr6	62140359	62140582	Lung_P348.atac_peak_125864	26	.	3.2192	4.57729	2.63196
chr6	62150047	62151259	Lung_P348.atac_peak_125865	22	.	2.93257	4.12512	2.26631
chr6	62157959	62158626	Lung_P348.atac_peak_125866	12	.	2.5275	2.92977	1.26589
chr6	62178521	62179515	Lung_P348.atac_peak_125867	11	.	2.47221	2.80802	1.17178
chr6	62190146	62190503	Lung_P348.atac_peak_125868	44	.	3.95459	6.62938	4.49636
chr6	62215795	62216240	Lung_P348.atac_peak_125869	26	.	3.19635	4.55484	2.63177
chr6	62230505	62231309	Lung_P348.atac_peak_125870	163	.	5.6585	18.9705	16.3516
chr6	62238130	62238661	Lung_P348.atac_peak_125871	13	.	2.58304	3.04655	1.3518
chr6	62260492	62260921	Lung_P348.atac_peak_125872	159	.	6.39787	18.4984	15.9015
chr6	62283057	62283447	Lung_P348.atac_peak_125873	397	.	11.2074	42.9313	39.7618
chr6	62294054	62295259	Lung_P348.atac_peak_125874	20	.	2.93367	3.89346	2.06184
chr6	62300253	62300769	Lung_P348.atac_peak_125875	181	.	7.22352	20.7979	18.1907
chr6	62335046	62335615	Lung_P348.atac_peak_125876	12	.	2.51871	2.90863	1.24815
chr6	62342795	62343737	Lung_P348.atac_peak_125877	185	.	6.42199	21.2075	18.5636
chr6	62350245	62350779	Lung_P348.atac_peak_125878	27	.	3.19446	4.66557	2.72358
chr6	62355816	62356396	Lung_P348.atac_peak_125879	12	.	2.51627	2.90284	1.24334
chr6	62363389	62363651	Lung_P348.atac_peak_125880	14	.	2.65664	3.21858	1.49496
chr6	62368593	62369579	Lung_P348.atac_peak_125881	122	.	4.51755	14.5156	12.2049
chr6	62385014	62386177	Lung_P348.atac_peak_125882	23	.	3.06387	4.24325	2.38923
chr6	62416787	62417390	Lung_P348.atac_peak_125883	360	.	7.9067	39.0605	36.0404
chr6	62424175	62424607	Lung_P348.atac_peak_125884	15	.	2.62338	3.22625	1.53085
chr6	62456189	62456905	Lung_P348.atac_peak_125885	280	.	6.53715	30.8872	28.0732
chr6	62486148	62486992	Lung_P348.atac_peak_125886	145	.	4.86662	17.0314	14.549
chr6	62496429	62497204	Lung_P348.atac_peak_125887	215	.	5.99299	24.0465	21.5036
chr6	62505385	62505585	Lung_P348.atac_peak_125888	12	.	2.54255	2.96468	1.2997
chr6	62518256	62518978	Lung_P348.atac_peak_125889	10	.	2.39457	2.65647	1.08168
chr6	62528049	62528437	Lung_P348.atac_peak_125890	292	.	8.70771	32.1826	29.2599
chr6	62569730	62570626	Lung_P348.atac_peak_125891	141	.	5.70154	16.6678	14.1433
chr6	62590306	62590839	Lung_P348.atac_peak_125892	274	.	8.69618	30.3837	27.4896
chr6	62597613	62598788	Lung_P348.atac_peak_125893	162	.	5.66001	18.7207	16.2825
chr6	62622801	62623859	Lung_P348.atac_peak_125894	77	.	4.40188	9.90603	7.73679
chr6	62645467	62646799	Lung_P348.atac_peak_125895	15	.	2.69077	3.30618	1.56947
chr6	62656592	62657271	Lung_P348.atac_peak_125896	15	.	2.67679	3.27117	1.53941
chr6	62667177	62667940	Lung_P348.atac_peak_125897	182	.	5.77514	20.7136	18.2323
chr6	62684922	62685545	Lung_P348.atac_peak_125898	10	.	2.22594	2.61465	1.07889
chr6	62686459	62686956	Lung_P348.atac_peak_125899	12	.	2.29774	2.89385	1.26076
chr6	62694293	62695085	Lung_P348.atac_peak_125900	10	.	2.42436	2.70503	1.09406
chr6	62705304	62705624	Lung_P348.atac_peak_125901	16	.	2.57739	3.32254	1.60056
chr6	62718983	62720117	Lung_P348.atac_peak_125902	129	.	4.7798	15.3268	12.9091
chr6	62739464	62740644	Lung_P348.atac_peak_125903	181	.	5.22351	20.8855	18.1739
chr6	62745779	62746502	Lung_P348.atac_peak_125904	201	.	6.30263	22.7907	20.1792
chr6	62754107	62754829	Lung_P348.atac_peak_125905	179	.	5.32151	20.6397	17.9409
chr6	62775138	62776230	Lung_P348.atac_peak_125906	17	.	2.71353	3.52409	1.75228
chr6	62781199	62781642	Lung_P348.atac_peak_125907	281	.	8.11343	31.0465	28.1374
chr6	62789382	62789961	Lung_P348.atac_peak_125908	35	.	3.4662	5.61798	3.58819
chr6	62817893	62818689	Lung_P348.atac_peak_125909	79	.	4.3413	10.2036	7.95491
chr6	62832913	62834188	Lung_P348.atac_peak_125910	115	.	4.38841	13.9377	11.5061
chr6	62839534	62839771	Lung_P348.atac_peak_125911	13	.	2.57234	3.02517	1.33866
chr6	62848095	62848987	Lung_P348.atac_peak_125912	208	.	6.07593	23.6391	20.879
chr6	62856992	62857568	Lung_P348.atac_peak_125913	14	.	2.41127	3.10804	1.41921
chr6	62870144	62870563	Lung_P348.atac_peak_125914	134	.	5.83743	16.0091	13.4567
chr6	62894355	62895390	Lung_P348.atac_peak_125915	229	.	5.60599	25.466	22.9883
chr6	62902549	62903188	Lung_P348.atac_peak_125916	14	.	2.45868	3.12812	1.43448
chr6	62921061	62921877	Lung_P348.atac_peak_125917	254	.	5.57966	28.2608	25.4757
chr6	62927608	62929954	Lung_P348.atac_peak_125918	14	.	2.3015	3.09557	1.43996
chr6	62936757	62937334	Lung_P348.atac_peak_125919	14	.	2.4364	3.17126	1.47062
chr6	62941506	62942148	Lung_P348.atac_peak_125920	13	.	2.42451	3.02883	1.35433
chr6	62955118	62955998	Lung_P348.atac_peak_125921	176	.	4.57974	20.2911	17.6226
chr6	62962347	62963006	Lung_P348.atac_peak_125922	171	.	4.58108	19.7476	17.1839
chr6	62967883	62968711	Lung_P348.atac_peak_125923	250	.	5.44758	27.7684	25.0162
chr6	62980396	62980759	Lung_P348.atac_peak_125924	148	.	4.26003	17.4506	14.8816
chr6	62983004	62983554	Lung_P348.atac_peak_125925	174	.	4.55878	20.0218	17.4448
chr6	62992173	62992615	Lung_P348.atac_peak_125926	289	.	6.97709	31.8452	28.9133
chr6	63006628	63006873	Lung_P348.atac_peak_125927	34	.	3.50004	5.45598	3.40784
chr6	63025340	63026462	Lung_P348.atac_peak_125928	293	.	6.6038	32.1545	29.3856
chr6	63043015	63043501	Lung_P348.atac_peak_125929	152	.	4.49816	17.8189	15.2502
chr6	63050659	63051591	Lung_P348.atac_peak_125930	207	.	4.3375	23.5014	20.7365
chr6	63076373	63077213	Lung_P348.atac_peak_125931	16	.	2.04753	3.429	1.68068
chr6	63081242	63082133	Lung_P348.atac_peak_125932	126	.	3.97201	15.102	12.614
chr6	63091880	63095112	Lung_P348.atac_peak_125933	50	.	2.63454	7.11756	5.05381
chr6	63104750	63105051	Lung_P348.atac_peak_125934	29	.	2.13404	4.937	2.96527
chr6	63108076	63109543	Lung_P348.atac_peak_125935	94	.	3.04051	11.8233	9.45283
chr6	63122448	63123525	Lung_P348.atac_peak_125936	171	.	3.83363	19.8944	17.1819
chr6	63124859	63125319	Lung_P348.atac_peak_125937	58	.	2.48708	7.96842	5.8079
chr6	63132160	63133156	Lung_P348.atac_peak_125938	247	.	4.95425	27.5751	24.7438
chr6	63158326	63158987	Lung_P348.atac_peak_125939	13	.	2.47797	3.00125	1.35715
chr6	63163350	63163559	Lung_P348.atac_peak_125940	38	.	3.48471	5.89788	3.80482
chr6	63164468	63164697	Lung_P348.atac_peak_125941	26	.	3.06182	4.56961	2.6488
chr6	63172681	63173027	Lung_P348.atac_peak_125942	189	.	8.09367	21.7065	18.9869
chr6	63179450	63180922	Lung_P348.atac_peak_125943	16	.	2.71107	3.35935	1.6173
chr6	63232144	63232552	Lung_P348.atac_peak_125944	15	.	2.63692	3.20687	1.51726
chr6	63236612	63238144	Lung_P348.atac_peak_125945	29	.	2.87587	4.87915	2.91269
chr6	63240215	63240458	Lung_P348.atac_peak_125946	14	.	2.23206	3.11194	1.42282
chr6	63241971	63242228	Lung_P348.atac_peak_125947	96	.	4.31865	12.0441	9.60628
chr6	63244709	63245299	Lung_P348.atac_peak_125948	82	.	4.05552	10.513	8.22326
chr6	63257382	63257893	Lung_P348.atac_peak_125949	166	.	6.01722	19.332	16.6993
chr6	63264791	63265120	Lung_P348.atac_peak_125950	66	.	4.72805	8.97807	6.69448
chr6	63270573	63271294	Lung_P348.atac_peak_125951	68	.	3.64644	9.13353	6.8468
chr6	63284740	63285093	Lung_P348.atac_peak_125952	30	.	2.56282	5.05963	3.08669
chr6	63287125	63287575	Lung_P348.atac_peak_125953	17	.	2.15263	3.48808	1.73426
chr6	63305156	63306267	Lung_P348.atac_peak_125954	18	.	2.19154	3.59184	1.818
chr6	63313220	63313844	Lung_P348.atac_peak_125955	18	.	2.2511	3.65461	1.87724
chr6	63320616	63321009	Lung_P348.atac_peak_125956	255	.	5.17339	28.339	25.5091
chr6	63322101	63322602	Lung_P348.atac_peak_125957	15	.	1.99087	3.29314	1.58372
chr6	63328633	63329377	Lung_P348.atac_peak_125958	33	.	2.52849	5.41762	3.38043
chr6	63338278	63339022	Lung_P348.atac_peak_125959	10	.	1.98165	2.57454	1.04398
chr6	63344774	63345048	Lung_P348.atac_peak_125960	61	.	3.88918	8.40905	6.16444
chr6	63355336	63357161	Lung_P348.atac_peak_125961	36	.	2.79845	5.63947	3.62147
chr6	63362921	63363333	Lung_P348.atac_peak_125962	101	.	3.38851	12.561	10.171
chr6	63365154	63366288	Lung_P348.atac_peak_125963	82	.	3.0129	10.5065	8.20628
chr6	63370901	63372824	Lung_P348.atac_peak_125964	43	.	2.50748	6.366	4.32849
chr6	63384392	63384977	Lung_P348.atac_peak_125965	11	.	1.99318	2.69082	1.12234
chr6	63389188	63389704	Lung_P348.atac_peak_125966	11	.	1.99377	2.80403	1.17576
chr6	63407273	63407595	Lung_P348.atac_peak_125967	32	.	2.30978	5.22546	3.25722
chr6	63410434	63411610	Lung_P348.atac_peak_125968	48	.	2.47808	6.99603	4.86579
chr6	63415072	63417582	Lung_P348.atac_peak_125969	16	.	1.99756	3.4246	1.68975
chr6	63428043	63429642	Lung_P348.atac_peak_125970	17	.	2.67694	3.53255	1.76549
chr6	63444427	63445397	Lung_P348.atac_peak_125971	207	.	4.45511	23.5195	20.7992
chr6	63448561	63448769	Lung_P348.atac_peak_125972	28	.	2.10624	4.72657	2.80257
chr6	63451173	63451460	Lung_P348.atac_peak_125973	90	.	3.54597	11.4906	9.09496
chr6	63452968	63453936	Lung_P348.atac_peak_125974	22	.	2.31628	4.15139	2.29558
chr6	63461527	63462009	Lung_P348.atac_peak_125975	15	.	2.35911	3.33255	1.58898
chr6	63467679	63468128	Lung_P348.atac_peak_125976	13	.	2.05895	3.03583	1.36615
chr6	63468949	63469152	Lung_P348.atac_peak_125977	25	.	2.4149	4.43715	2.51417
chr6	63485671	63486988	Lung_P348.atac_peak_125978	81	.	3.20162	10.4548	8.17959
chr6	63494579	63494870	Lung_P348.atac_peak_125979	11	.	1.90067	2.79833	1.18456
chr6	63496524	63496769	Lung_P348.atac_peak_125980	40	.	2.61406	6.12942	4.03107
chr6	63502396	63502729	Lung_P348.atac_peak_125981	13	.	2.17636	2.97824	1.32057
chr6	63509881	63510085	Lung_P348.atac_peak_125982	26	.	2.63022	4.6374	2.69236
chr6	63514668	63515709	Lung_P348.atac_peak_125983	34	.	2.44094	5.4684	3.47273
chr6	63521739	63522114	Lung_P348.atac_peak_125984	21	.	2.24762	3.90901	2.11668
chr6	63528819	63529037	Lung_P348.atac_peak_125985	21	.	2.41303	3.97432	2.1206
chr6	63539777	63540233	Lung_P348.atac_peak_125986	211	.	4.73137	23.8961	21.1525
chr6	63545758	63545980	Lung_P348.atac_peak_125987	23	.	2.34485	4.26483	2.37393
chr6	63553457	63554603	Lung_P348.atac_peak_125988	16	.	2.19891	3.31165	1.60612
chr6	63567958	63568355	Lung_P348.atac_peak_125989	110	.	3.49351	13.4456	11.011
chr6	63570575	63570944	Lung_P348.atac_peak_125990	18	.	1.96571	3.64586	1.85636
chr6	63574496	63576282	Lung_P348.atac_peak_125991	44	.	2.43196	6.57736	4.49895
chr6	63585293	63585739	Lung_P348.atac_peak_125992	13	.	1.95076	3.01275	1.34924
chr6	63590401	63591519	Lung_P348.atac_peak_125993	45	.	2.3575	6.69373	4.59256
chr6	63593190	63594098	Lung_P348.atac_peak_125994	86	.	2.88906	10.9857	8.6667
chr6	63599384	63600050	Lung_P348.atac_peak_125995	11	.	2.03212	2.81962	1.19756
chr6	63604188	63604667	Lung_P348.atac_peak_125996	11	.	1.99411	2.8069	1.19547
chr6	63607729	63608574	Lung_P348.atac_peak_125997	130	.	4.16311	15.5574	13.0348
chr6	63628458	63629827	Lung_P348.atac_peak_125998	13	.	1.91818	2.96714	1.31932
chr6	63635395	63636999	Lung_P348.atac_peak_125999	42	.	2.68596	6.32442	4.24037
chr6	63643896	63644913	Lung_P348.atac_peak_126000	25	.	2.85954	4.4765	2.55961
chr6	63656995	63658082	Lung_P348.atac_peak_126001	151	.	3.98659	17.5691	15.112
chr6	63667757	63668456	Lung_P348.atac_peak_126002	235	.	5.38694	26.2699	23.5745
chr6	63675208	63676205	Lung_P348.atac_peak_126003	107	.	4.37662	13.052	10.7373
chr6	63681155	63681921	Lung_P348.atac_peak_126004	18	.	2.48509	3.63557	1.85254
chr6	63687381	63688684	Lung_P348.atac_peak_126005	80	.	3.27116	10.421	8.0864
chr6	63695009	63695747	Lung_P348.atac_peak_126006	64	.	2.8825	8.63382	6.42335
chr6	63699004	63699241	Lung_P348.atac_peak_126007	37	.	2.42292	5.82547	3.76682
chr6	63705543	63706311	Lung_P348.atac_peak_126008	136	.	4.01036	16.2372	13.6899
chr6	63714847	63715540	Lung_P348.atac_peak_126009	10	.	2.11126	2.6148	1.06732
chr6	63722187	63722660	Lung_P348.atac_peak_126010	15	.	2.13477	3.30529	1.58134
chr6	63726407	63726607	Lung_P348.atac_peak_126011	18	.	2.19511	3.60982	1.81439
chr6	63734661	63735056	Lung_P348.atac_peak_126012	14	.	2.23653	3.08878	1.4205
chr6	63754533	63755686	Lung_P348.atac_peak_126013	130	.	4.66901	15.5222	13.0439
chr6	63774185	63774538	Lung_P348.atac_peak_126014	53	.	3.72972	7.45492	5.30971
chr6	63786909	63788036	Lung_P348.atac_peak_126015	183	.	4.46866	20.9397	18.351
chr6	63800219	63801261	Lung_P348.atac_peak_126016	20	.	2.08959	3.80347	2.01003
chr6	63819647	63820298	Lung_P348.atac_peak_126017	134	.	4.72574	15.867	13.4888
chr6	63837050	63837649	Lung_P348.atac_peak_126018	44	.	2.66083	6.51038	4.4249
chr6	63841110	63842346	Lung_P348.atac_peak_126019	120	.	3.87192	14.4015	12.0131
chr6	63848489	63849535	Lung_P348.atac_peak_126020	13	.	2.11514	2.95527	1.32487
chr6	63853979	63855071	Lung_P348.atac_peak_126021	12	.	2.06657	2.82411	1.20348
chr6	63856165	63856623	Lung_P348.atac_peak_126022	24	.	2.46985	4.29498	2.43832
chr6	63862496	63865435	Lung_P348.atac_peak_126023	73	.	2.74208	9.43963	7.32805
chr6	63873515	63873969	Lung_P348.atac_peak_126024	14	.	2.31504	3.15303	1.47483
chr6	63885090	63886754	Lung_P348.atac_peak_126025	35	.	3.13144	5.5846	3.59657
chr6	63898177	63899317	Lung_P348.atac_peak_126026	28	.	2.95294	4.80916	2.86868
chr6	63901325	63902142	Lung_P348.atac_peak_126027	24	.	2.76671	4.36026	2.46752
chr6	63905118	63905806	Lung_P348.atac_peak_126028	32	.	3.20903	5.22652	3.22013
chr6	63911477	63911694	Lung_P348.atac_peak_126029	17	.	2.63917	3.46004	1.72763
chr6	63914609	63915538	Lung_P348.atac_peak_126030	29	.	3.10189	4.92409	2.97739
chr6	63920642	63921137	Lung_P348.atac_peak_126031	110	.	4.70795	13.5282	11.0893
chr6	63925133	63925431	Lung_P348.atac_peak_126032	61	.	3.69816	8.45017	6.19283
chr6	63933488	63934793	Lung_P348.atac_peak_126033	29	.	3.10338	4.85703	2.9324
chr6	63941665	63941938	Lung_P348.atac_peak_126034	76	.	4.11746	10.0114	7.65897
chr6	63944920	63946124	Lung_P348.atac_peak_126035	15	.	2.31814	3.18817	1.51777
chr6	63947017	63947218	Lung_P348.atac_peak_126036	37	.	3.17641	5.81723	3.73831
chr6	63951876	63953002	Lung_P348.atac_peak_126037	82	.	3.41579	10.5422	8.22392
chr6	63957228	63958777	Lung_P348.atac_peak_126038	59	.	2.87085	8.21989	5.99485
chr6	63962832	63964070	Lung_P348.atac_peak_126039	62	.	3.42175	8.4168	6.28563
chr6	63974126	63974531	Lung_P348.atac_peak_126040	116	.	3.78991	14.1713	11.6797
chr6	63978373	63978676	Lung_P348.atac_peak_126041	10	.	1.89371	2.63145	1.07561
chr6	64001657	64003375	Lung_P348.atac_peak_126042	13	.	2.36039	3.00215	1.33496
chr6	64012129	64012864	Lung_P348.atac_peak_126043	16	.	2.37827	3.32359	1.60146
chr6	64021868	64022987	Lung_P348.atac_peak_126044	84	.	3.63246	10.7792	8.46308
chr6	64029672	64030806	Lung_P348.atac_peak_126045	12	.	2.40621	2.85297	1.25176
chr6	64035966	64036790	Lung_P348.atac_peak_126046	10	.	2.19943	2.54566	1.03238
chr6	64038702	64039103	Lung_P348.atac_peak_126047	69	.	4.18812	9.26509	6.97403
chr6	64046530	64046775	Lung_P348.atac_peak_126048	49	.	3.35787	7.07492	4.91115
chr6	64068601	64069391	Lung_P348.atac_peak_126049	23	.	2.26745	4.25252	2.37333
chr6	64072912	64073486	Lung_P348.atac_peak_126050	119	.	3.52313	14.3595	11.901
chr6	64075074	64075450	Lung_P348.atac_peak_126051	54	.	2.73188	7.63983	5.43758
chr6	64080496	64080878	Lung_P348.atac_peak_126052	28	.	2.52613	4.76941	2.83087
chr6	64094617	64094934	Lung_P348.atac_peak_126053	33	.	2.8259	5.31756	3.3053
chr6	64103595	64104067	Lung_P348.atac_peak_126054	19	.	2.50853	3.73787	1.93983
chr6	64113575	64114241	Lung_P348.atac_peak_126055	20	.	2.41487	3.86805	2.06725
chr6	64115447	64116596	Lung_P348.atac_peak_126056	11	.	2.1199	2.81151	1.19912
chr6	64130681	64131024	Lung_P348.atac_peak_126057	14	.	2.18832	3.17727	1.48616
chr6	64141335	64141710	Lung_P348.atac_peak_126058	18	.	2.32199	3.57217	1.80144
chr6	64149561	64149772	Lung_P348.atac_peak_126059	21	.	2.43241	4.01363	2.15576
chr6	64150887	64151718	Lung_P348.atac_peak_126060	12	.	2.12122	2.87197	1.24776
chr6	64157967	64158725	Lung_P348.atac_peak_126061	83	.	3.67466	10.5501	8.304
chr6	64164939	64166145	Lung_P348.atac_peak_126062	58	.	2.7916	8.06058	5.89558
chr6	64169646	64171016	Lung_P348.atac_peak_126063	14	.	1.95183	3.12626	1.44139
chr6	64175987	64177544	Lung_P348.atac_peak_126064	59	.	2.82152	8.08877	5.92188
chr6	64186123	64187625	Lung_P348.atac_peak_126065	98	.	2.98468	12.0227	9.8248
chr6	64192832	64193315	Lung_P348.atac_peak_126066	70	.	2.87128	9.31715	7.09698
chr6	64194174	64194717	Lung_P348.atac_peak_126067	11	.	1.877	2.79473	1.17265
chr6	64200175	64200948	Lung_P348.atac_peak_126068	17	.	2.22438	3.48513	1.72618
chr6	64206814	64207480	Lung_P348.atac_peak_126069	63	.	3.06254	8.55636	6.30473
chr6	64208552	64209428	Lung_P348.atac_peak_126070	42	.	2.69647	6.31959	4.27636
chr6	64219686	64220103	Lung_P348.atac_peak_126071	13	.	1.9515	3.02238	1.3657
chr6	64224076	64224393	Lung_P348.atac_peak_126072	24	.	2.2205	4.35958	2.47109
chr6	64238076	64239048	Lung_P348.atac_peak_126073	16	.	2.11028	3.3494	1.6179
chr6	64246989	64250190	Lung_P348.atac_peak_126074	29	.	1.98978	4.82875	2.93372
chr6	64255646	64257934	Lung_P348.atac_peak_126075	29	.	2.34996	4.8958	2.96251
chr6	64262646	64263663	Lung_P348.atac_peak_126076	36	.	2.63601	5.63622	3.69005
chr6	64277874	64278740	Lung_P348.atac_peak_126077	15	.	2.43211	3.22193	1.50356
chr6	64286482	64288585	Lung_P348.atac_peak_126078	15	.	2.34855	3.21467	1.51169
chr6	64293946	64294441	Lung_P348.atac_peak_126079	63	.	3.1965	8.53559	6.33761
chr6	64300739	64302636	Lung_P348.atac_peak_126080	179	.	4.15116	20.4913	17.913
chr6	64317212	64318428	Lung_P348.atac_peak_126081	46	.	2.5492	6.7017	4.62419
chr6	64327415	64327679	Lung_P348.atac_peak_126082	13	.	2.12367	3.06886	1.38641
chr6	64348508	64349288	Lung_P348.atac_peak_126083	13	.	2.03256	2.95717	1.31256
chr6	64362078	64362756	Lung_P348.atac_peak_126084	13	.	2.02739	2.93966	1.30437
chr6	64392619	64392964	Lung_P348.atac_peak_126085	39	.	2.60431	5.97724	3.92879
chr6	64406402	64407365	Lung_P348.atac_peak_126086	207	.	3.94118	23.4718	20.7742
chr6	64423804	64424099	Lung_P348.atac_peak_126087	14	.	2.11577	3.1807	1.49118
chr6	64431357	64432382	Lung_P348.atac_peak_126088	181	.	4.24792	20.8185	18.1771
chr6	64441772	64442007	Lung_P348.atac_peak_126089	19	.	2.41723	3.72391	1.91533
chr6	64448585	64450054	Lung_P348.atac_peak_126090	19	.	2.39409	3.75879	1.94885
chr6	64456374	64457081	Lung_P348.atac_peak_126091	18	.	2.2867	3.59904	1.83237
chr6	64457974	64458483	Lung_P348.atac_peak_126092	41	.	2.99516	6.19888	4.15484
chr6	64469281	64471751	Lung_P348.atac_peak_126093	25	.	2.48995	4.36971	2.51998
chr6	64480256	64480856	Lung_P348.atac_peak_126094	13	.	2.06941	2.94182	1.30067
chr6	64481808	64482253	Lung_P348.atac_peak_126095	84	.	3.60993	10.7794	8.48754
chr6	64487792	64488204	Lung_P348.atac_peak_126096	15	.	2.14052	3.23617	1.54022
chr6	64506759	64507864	Lung_P348.atac_peak_126097	19	.	2.37595	3.79662	1.98787
chr6	64514828	64515140	Lung_P348.atac_peak_126098	31	.	2.84148	5.12679	3.13212
chr6	64537885	64538547	Lung_P348.atac_peak_126099	12	.	2.12231	2.94301	1.29236
chr6	64541301	64541574	Lung_P348.atac_peak_126100	17	.	2.23197	3.51129	1.74532
chr6	64547758	64548917	Lung_P348.atac_peak_126101	12	.	2.01881	2.81758	1.21027
chr6	64553662	64554138	Lung_P348.atac_peak_126102	13	.	2.07907	2.98437	1.32574
chr6	64567903	64568328	Lung_P348.atac_peak_126103	11	.	2.02408	2.72354	1.14578
chr6	64580784	64581091	Lung_P348.atac_peak_126104	15	.	2.18258	3.268	1.54531
chr6	64586586	64588255	Lung_P348.atac_peak_126105	17	.	2.20419	3.44826	1.70228
chr6	64605195	64606124	Lung_P348.atac_peak_126106	14	.	2.19997	3.11016	1.43776
chr6	64607123	64608188	Lung_P348.atac_peak_126107	13	.	2.21952	2.95968	1.30206
chr6	64613850	64614764	Lung_P348.atac_peak_126108	11	.	2.08837	2.72852	1.14869
chr6	64616366	64616691	Lung_P348.atac_peak_126109	49	.	3.0805	7.11701	4.95996
chr6	64632323	64633139	Lung_P348.atac_peak_126110	14	.	2.25474	3.08911	1.41641
chr6	64637228	64637829	Lung_P348.atac_peak_126111	11	.	2.20355	2.80984	1.19259
chr6	64640042	64640638	Lung_P348.atac_peak_126112	12	.	2.34299	2.86989	1.25298
chr6	64650225	64650542	Lung_P348.atac_peak_126113	14	.	2.29075	3.06435	1.4092
chr6	64661643	64661999	Lung_P348.atac_peak_126114	12	.	2.00049	2.84491	1.22696
chr6	64670455	64671417	Lung_P348.atac_peak_126115	11	.	2.07772	2.80048	1.17747
chr6	64677171	64677768	Lung_P348.atac_peak_126116	11	.	2.00321	2.71586	1.13806
chr6	64685036	64685357	Lung_P348.atac_peak_126117	17	.	2.75625	3.56329	1.79382
chr6	64690543	64692599	Lung_P348.atac_peak_126118	14	.	2.41205	3.17624	1.48858
chr6	64702199	64702421	Lung_P348.atac_peak_126119	39	.	2.59401	5.98537	3.90292
chr6	64732011	64732760	Lung_P348.atac_peak_126120	12	.	1.94627	2.87174	1.24645
chr6	64761488	64763519	Lung_P348.atac_peak_126121	22	.	2.22802	4.09232	2.28119
chr6	64770454	64770703	Lung_P348.atac_peak_126122	12	.	2.00488	2.92143	1.28952
chr6	64777346	64777657	Lung_P348.atac_peak_126123	12	.	2.04679	2.91001	1.28438
chr6	64807877	64808494	Lung_P348.atac_peak_126124	12	.	1.99372	2.8622	1.24595
chr6	64814171	64814599	Lung_P348.atac_peak_126125	31	.	2.44533	5.11471	3.13091
chr6	64815662	64816370	Lung_P348.atac_peak_126126	35	.	2.54362	5.57008	3.52611
chr6	64836047	64836883	Lung_P348.atac_peak_126127	18	.	2.30575	3.67731	1.8892
chr6	64844245	64844723	Lung_P348.atac_peak_126128	17	.	2.25976	3.55706	1.78839
chr6	64849957	64850221	Lung_P348.atac_peak_126129	12	.	1.94489	2.8569	1.22159
chr6	64853186	64853678	Lung_P348.atac_peak_126130	10	.	1.85816	2.57506	1.03376
chr6	64866074	64867116	Lung_P348.atac_peak_126131	12	.	2.07466	2.89626	1.28165
chr6	64879350	64879726	Lung_P348.atac_peak_126132	11	.	2.0115	2.77879	1.18901
chr6	64891438	64891708	Lung_P348.atac_peak_126133	29	.	2.54122	4.90762	2.95362
chr6	64909587	64910860	Lung_P348.atac_peak_126134	15	.	2.18555	3.26252	1.56751
chr6	64915795	64916792	Lung_P348.atac_peak_126135	13	.	2.0971	2.965	1.31709
chr6	64937684	64938187	Lung_P348.atac_peak_126136	12	.	2.08265	2.88904	1.26262
chr6	64944579	64945088	Lung_P348.atac_peak_126137	55	.	2.97167	7.69937	5.50551
chr6	64951749	64952110	Lung_P348.atac_peak_126138	10	.	1.99461	2.60568	1.07015
chr6	64960231	64960437	Lung_P348.atac_peak_126139	17	.	2.23646	3.53847	1.76679
chr6	64964076	64966191	Lung_P348.atac_peak_126140	22	.	2.28931	4.06653	2.20652
chr6	64970711	64971295	Lung_P348.atac_peak_126141	12	.	2.17128	2.84393	1.21782
chr6	64991807	64992131	Lung_P348.atac_peak_126142	13	.	2.04649	2.95309	1.32206
chr6	65003026	65003324	Lung_P348.atac_peak_126143	40	.	2.71459	6.07815	4.01792
chr6	65024951	65025334	Lung_P348.atac_peak_126144	35	.	2.5239	5.57101	3.54516
chr6	65026344	65026839	Lung_P348.atac_peak_126145	106	.	3.59542	13.061	10.641
chr6	65031940	65032745	Lung_P348.atac_peak_126146	66	.	2.99166	8.83484	6.64081
chr6	65050236	65051050	Lung_P348.atac_peak_126147	47	.	2.91715	6.88867	4.78061
chr6	65056587	65056971	Lung_P348.atac_peak_126148	46	.	2.86465	6.788	4.63479
chr6	65067088	65067576	Lung_P348.atac_peak_126149	15	.	2.038	3.21118	1.50216
chr6	65070666	65071026	Lung_P348.atac_peak_126150	51	.	2.78271	7.26126	5.10518
chr6	65073836	65074078	Lung_P348.atac_peak_126151	14	.	1.98635	3.07846	1.41031
chr6	65081975	65082954	Lung_P348.atac_peak_126152	12	.	1.96365	2.85723	1.24631
chr6	65090102	65090479	Lung_P348.atac_peak_126153	14	.	2.00682	3.11202	1.42786
chr6	65114247	65115090	Lung_P348.atac_peak_126154	18	.	2.19192	3.63672	1.84219
chr6	65125151	65125927	Lung_P348.atac_peak_126155	10	.	1.92744	2.52643	1.01687
chr6	65127610	65128049	Lung_P348.atac_peak_126156	13	.	2.06295	3.04937	1.36896
chr6	65140964	65141840	Lung_P348.atac_peak_126157	20	.	2.2747	3.87068	2.05075
chr6	65150289	65151085	Lung_P348.atac_peak_126158	166	.	4.02774	19.0984	16.6231
chr6	65166934	65167276	Lung_P348.atac_peak_126159	150	.	4.6414	17.6038	15.0246
chr6	65168747	65169445	Lung_P348.atac_peak_126160	39	.	2.76559	5.99286	3.94479
chr6	65177661	65178602	Lung_P348.atac_peak_126161	13	.	2.08769	2.9896	1.34017
chr6	65197472	65198736	Lung_P348.atac_peak_126162	18	.	2.22116	3.66943	1.88751
chr6	65205927	65206354	Lung_P348.atac_peak_126163	11	.	2.06898	2.72043	1.15658
chr6	65211542	65212613	Lung_P348.atac_peak_126164	22	.	2.36463	4.0868	2.23343
chr6	65217966	65218309	Lung_P348.atac_peak_126165	25	.	2.42801	4.39751	2.50622
chr6	65230103	65230503	Lung_P348.atac_peak_126166	11	.	2.06751	2.76976	1.16642
chr6	65248621	65248922	Lung_P348.atac_peak_126167	15	.	2.28163	3.29409	1.56886
chr6	65255016	65256478	Lung_P348.atac_peak_126168	37	.	2.44261	5.71685	3.71945
chr6	65257559	65257829	Lung_P348.atac_peak_126169	43	.	2.59149	6.43973	4.34348
chr6	65271256	65272130	Lung_P348.atac_peak_126170	99	.	3.70849	12.2078	9.92716
chr6	65277706	65278347	Lung_P348.atac_peak_126171	13	.	2.08695	2.96254	1.31423
chr6	65290462	65292305	Lung_P348.atac_peak_126172	19	.	2.28414	3.69195	1.946
chr6	65297786	65298430	Lung_P348.atac_peak_126173	13	.	2.31373	3.0183	1.35837
chr6	65309907	65311446	Lung_P348.atac_peak_126174	191	.	4.34515	21.6239	19.1411
chr6	65318112	65319576	Lung_P348.atac_peak_126175	17	.	2.3225	3.5622	1.78199
chr6	65323990	65324617	Lung_P348.atac_peak_126176	17	.	2.25344	3.52155	1.74998
chr6	65330067	65330595	Lung_P348.atac_peak_126177	12	.	1.93613	2.90031	1.26019
chr6	65333177	65334311	Lung_P348.atac_peak_126178	117	.	3.80258	14.0955	11.7398
chr6	65343852	65344583	Lung_P348.atac_peak_126179	12	.	2.15354	2.88051	1.25622
chr6	65345992	65346569	Lung_P348.atac_peak_126180	13	.	2.20917	3.03731	1.36388
chr6	65352768	65353020	Lung_P348.atac_peak_126181	13	.	2.22015	2.9752	1.32351
chr6	65370817	65371268	Lung_P348.atac_peak_126182	11	.	2.15756	2.78136	1.15886
chr6	65377242	65377999	Lung_P348.atac_peak_126183	20	.	2.58847	3.86316	2.03824
chr6	65385607	65385972	Lung_P348.atac_peak_126184	12	.	2.24619	2.9037	1.26064
chr6	65389447	65389769	Lung_P348.atac_peak_126185	12	.	2.19942	2.85366	1.23493
chr6	65391012	65391212	Lung_P348.atac_peak_126186	18	.	2.48693	3.60469	1.8278
chr6	65397616	65398837	Lung_P348.atac_peak_126187	20	.	2.93145	3.88536	2.06048
chr6	65405020	65405230	Lung_P348.atac_peak_126188	18	.	2.70762	3.67882	1.89791
chr6	65407020	65408117	Lung_P348.atac_peak_126189	13	.	2.32907	3.00224	1.34119
chr6	65416345	65417232	Lung_P348.atac_peak_126190	17	.	2.34751	3.47673	1.73295
chr6	65422341	65423208	Lung_P348.atac_peak_126191	19	.	2.48627	3.73421	1.94702
chr6	65434053	65434816	Lung_P348.atac_peak_126192	20	.	2.58821	3.90658	2.07827
chr6	65446448	65446936	Lung_P348.atac_peak_126193	10	.	2.21245	2.56956	1.05019
chr6	65451854	65452743	Lung_P348.atac_peak_126194	16	.	2.40429	3.33443	1.60502
chr6	65454839	65456052	Lung_P348.atac_peak_126195	18	.	2.53338	3.58411	1.81781
chr6	65460755	65460955	Lung_P348.atac_peak_126196	24	.	3.06019	4.36989	2.45022
chr6	65462113	65462313	Lung_P348.atac_peak_126197	27	.	3.2281	4.6739	2.7204
chr6	65468074	65468279	Lung_P348.atac_peak_126198	11	.	2.22091	2.72488	1.16382
chr6	65469243	65469561	Lung_P348.atac_peak_126199	12	.	2.30203	2.9136	1.27993
chr6	65472435	65472841	Lung_P348.atac_peak_126200	10	.	2.27406	2.6825	1.09842
chr6	65477614	65479523	Lung_P348.atac_peak_126201	27	.	3.00529	4.65342	2.72948
chr6	65488784	65489562	Lung_P348.atac_peak_126202	11	.	2.09809	2.75727	1.13909
chr6	65500629	65500839	Lung_P348.atac_peak_126203	16	.	2.50459	3.33826	1.61108
chr6	65514644	65515366	Lung_P348.atac_peak_126204	21	.	2.6621	3.99749	2.15744
chr6	65527857	65528077	Lung_P348.atac_peak_126205	20	.	2.64748	3.87018	2.05217
chr6	65531636	65531959	Lung_P348.atac_peak_126206	28	.	2.98927	4.82927	2.86815
chr6	65533200	65533473	Lung_P348.atac_peak_126207	21	.	2.80466	4.05798	2.19621
chr6	65537138	65537569	Lung_P348.atac_peak_126208	11	.	2.40918	2.73104	1.16104
chr6	65547637	65548584	Lung_P348.atac_peak_126209	14	.	2.41908	3.17643	1.47072
chr6	65557723	65558761	Lung_P348.atac_peak_126210	15	.	2.2882	3.21825	1.51849
chr6	65559948	65560187	Lung_P348.atac_peak_126211	12	.	2.19882	2.82561	1.23229
chr6	65561164	65561792	Lung_P348.atac_peak_126212	17	.	2.49061	3.56	1.78191
chr6	65572089	65573321	Lung_P348.atac_peak_126213	15	.	2.51886	3.23283	1.51053
chr6	65584622	65584822	Lung_P348.atac_peak_126214	14	.	2.20858	3.19499	1.47755
chr6	65593455	65593965	Lung_P348.atac_peak_126215	15	.	2.35515	3.33435	1.5954
chr6	65609156	65609509	Lung_P348.atac_peak_126216	11	.	1.99849	2.73728	1.16855
chr6	65643916	65644812	Lung_P348.atac_peak_126217	12	.	2.20893	2.90898	1.26149
chr6	65653359	65653809	Lung_P348.atac_peak_126218	10	.	2.08508	2.63258	1.09471
chr6	65655522	65656267	Lung_P348.atac_peak_126219	14	.	2.31181	3.08667	1.40585
chr6	65663599	65664509	Lung_P348.atac_peak_126220	15	.	2.46382	3.28938	1.58306
chr6	65671254	65672308	Lung_P348.atac_peak_126221	13	.	2.3007	3.04033	1.37284
chr6	65676992	65677520	Lung_P348.atac_peak_126222	11	.	2.33533	2.75672	1.16241
chr6	65709251	65709767	Lung_P348.atac_peak_126223	14	.	2.16304	3.06723	1.40625
chr6	65713237	65713736	Lung_P348.atac_peak_126224	11	.	1.99147	2.74442	1.1551
chr6	65732899	65733851	Lung_P348.atac_peak_126225	20	.	2.36425	3.90804	2.08045
chr6	65746224	65746763	Lung_P348.atac_peak_126226	20	.	2.52057	3.84916	2.0211
chr6	65761390	65761761	Lung_P348.atac_peak_126227	13	.	2.52218	3.05298	1.37154
chr6	65771961	65772161	Lung_P348.atac_peak_126228	13	.	2.35517	3.04956	1.38021
chr6	65776100	65776330	Lung_P348.atac_peak_126229	25	.	2.72986	4.44527	2.52196
chr6	65800217	65800669	Lung_P348.atac_peak_126230	11	.	2.1997	2.76225	1.14905
chr6	65802438	65803164	Lung_P348.atac_peak_126231	11	.	2.12722	2.756	1.17814
chr6	65815706	65816285	Lung_P348.atac_peak_126232	13	.	2.18963	2.93244	1.31018
chr6	65819027	65819231	Lung_P348.atac_peak_126233	26	.	2.6323	4.5964	2.64877
chr6	65824082	65824903	Lung_P348.atac_peak_126234	12	.	2.14183	2.89495	1.26052
chr6	65834195	65834635	Lung_P348.atac_peak_126235	17	.	2.37262	3.55744	1.79637
chr6	65845550	65846634	Lung_P348.atac_peak_126236	23	.	2.48285	4.23038	2.37325
chr6	65870296	65871054	Lung_P348.atac_peak_126237	13	.	2.01548	2.93258	1.30145
chr6	65872038	65872300	Lung_P348.atac_peak_126238	14	.	2.09559	3.12497	1.44305
chr6	65889671	65890328	Lung_P348.atac_peak_126239	18	.	2.18612	3.60176	1.84017
chr6	65896677	65896877	Lung_P348.atac_peak_126240	12	.	2.13984	2.81777	1.2174
chr6	65904026	65904614	Lung_P348.atac_peak_126241	13	.	2.17405	3.03845	1.38313
chr6	65908232	65908478	Lung_P348.atac_peak_126242	24	.	2.43344	4.38152	2.47815
chr6	65917985	65918822	Lung_P348.atac_peak_126243	11	.	2.00556	2.77566	1.16792
chr6	65926706	65927779	Lung_P348.atac_peak_126244	14	.	2.24933	3.11398	1.44145
chr6	65930021	65930990	Lung_P348.atac_peak_126245	14	.	2.20564	3.09513	1.42368
chr6	65932602	65932897	Lung_P348.atac_peak_126246	27	.	2.729	4.73752	2.78537
chr6	65933778	65934137	Lung_P348.atac_peak_126247	12	.	2.17964	2.85181	1.21867
chr6	65953128	65953768	Lung_P348.atac_peak_126248	14	.	2.28047	3.16783	1.47953
chr6	65963377	65964276	Lung_P348.atac_peak_126249	10	.	2.14763	2.65588	1.09845
chr6	65990541	65990832	Lung_P348.atac_peak_126250	16	.	2.42937	3.37557	1.62429
chr6	65997875	65999902	Lung_P348.atac_peak_126251	14	.	2.34235	3.05432	1.40784
chr6	66017093	66017443	Lung_P348.atac_peak_126252	11	.	2.14798	2.76069	1.14155
chr6	66031676	66031886	Lung_P348.atac_peak_126253	16	.	2.6111	3.39189	1.65867
chr6	66037716	66039635	Lung_P348.atac_peak_126254	20	.	2.70811	3.86737	2.06238
chr6	66044762	66045168	Lung_P348.atac_peak_126255	23	.	2.85526	4.26899	2.38138
chr6	66059615	66061460	Lung_P348.atac_peak_126256	15	.	2.34247	3.26564	1.56913
chr6	66079874	66081567	Lung_P348.atac_peak_126257	12	.	2.41477	2.91192	1.29091
chr6	66090317	66091523	Lung_P348.atac_peak_126258	16	.	2.54668	3.36403	1.63162
chr6	66107308	66107772	Lung_P348.atac_peak_126259	14	.	2.35277	3.18612	1.48395
chr6	66111059	66111391	Lung_P348.atac_peak_126260	24	.	2.84171	4.34926	2.4487
chr6	66117505	66117884	Lung_P348.atac_peak_126261	16	.	2.61143	3.44115	1.67967
chr6	66119503	66119708	Lung_P348.atac_peak_126262	28	.	3.16139	4.76564	2.80752
chr6	66135267	66135486	Lung_P348.atac_peak_126263	13	.	2.52731	2.95309	1.31603
chr6	66140335	66140624	Lung_P348.atac_peak_126264	15	.	2.54313	3.30471	1.56076
chr6	66170975	66171399	Lung_P348.atac_peak_126265	33	.	3.45359	5.33147	3.33479
chr6	66189554	66189907	Lung_P348.atac_peak_126266	24	.	2.96306	4.36	2.46112
chr6	66216297	66216497	Lung_P348.atac_peak_126267	11	.	2.46666	2.79607	1.16277
chr6	66224587	66224961	Lung_P348.atac_peak_126268	12	.	2.48518	2.93375	1.28792
chr6	66232039	66232474	Lung_P348.atac_peak_126269	10	.	2.27527	2.57162	1.05349
chr6	66239570	66240238	Lung_P348.atac_peak_126270	18	.	2.49315	3.61194	1.83375
chr6	66248479	66249675	Lung_P348.atac_peak_126271	18	.	2.39773	3.6471	1.86706
chr6	66260476	66260803	Lung_P348.atac_peak_126272	17	.	2.43121	3.48729	1.74205
chr6	66270148	66271409	Lung_P348.atac_peak_126273	14	.	2.61358	3.12412	1.41987
chr6	66294607	66295585	Lung_P348.atac_peak_126274	14	.	2.56735	3.17488	1.46342
chr6	66320473	66320829	Lung_P348.atac_peak_126275	14	.	2.55306	3.03938	1.4058
chr6	66330072	66331450	Lung_P348.atac_peak_126276	14	.	2.24529	3.09819	1.43296
chr6	66338796	66340085	Lung_P348.atac_peak_126277	12	.	2.34622	2.8855	1.26408
chr6	66346543	66347121	Lung_P348.atac_peak_126278	32	.	2.90918	5.13035	3.20153
chr6	66352252	66352888	Lung_P348.atac_peak_126279	11	.	2.18207	2.77279	1.19516
chr6	66368515	66368819	Lung_P348.atac_peak_126280	14	.	2.36559	3.15376	1.45782
chr6	66374253	66374619	Lung_P348.atac_peak_126281	11	.	2.30746	2.78149	1.1954
chr6	66377350	66377552	Lung_P348.atac_peak_126282	17	.	2.49864	3.50969	1.74652
chr6	66380123	66380356	Lung_P348.atac_peak_126283	21	.	2.72063	3.96905	2.10826
chr6	66403997	66405457	Lung_P348.atac_peak_126284	16	.	2.45506	3.42153	1.6857
chr6	66412938	66414461	Lung_P348.atac_peak_126285	16	.	2.33596	3.33172	1.60197
chr6	66421963	66422523	Lung_P348.atac_peak_126286	14	.	2.42814	3.19451	1.48056
chr6	66456535	66456827	Lung_P348.atac_peak_126287	17	.	2.47895	3.50789	1.74464
chr6	66466007	66467024	Lung_P348.atac_peak_126288	14	.	2.2346	3.11417	1.42935
chr6	66497769	66499118	Lung_P348.atac_peak_126289	18	.	2.45183	3.56977	1.8058
chr6	66503850	66504090	Lung_P348.atac_peak_126290	59	.	3.68723	8.24531	5.99407
chr6	66509391	66509698	Lung_P348.atac_peak_126291	13	.	2.29327	2.95731	1.31522
chr6	66515753	66516123	Lung_P348.atac_peak_126292	11	.	2.22954	2.74297	1.17715
chr6	66544358	66544578	Lung_P348.atac_peak_126293	26	.	2.58986	4.56307	2.63356
chr6	66557385	66558356	Lung_P348.atac_peak_126294	12	.	2.11813	2.90692	1.27872
chr6	66573300	66574199	Lung_P348.atac_peak_126295	13	.	2.33018	3.02972	1.35513
chr6	66575087	66575295	Lung_P348.atac_peak_126296	27	.	2.77762	4.63428	2.70794
chr6	66583051	66583431	Lung_P348.atac_peak_126297	22	.	2.55704	4.06788	2.20792
chr6	66597105	66597330	Lung_P348.atac_peak_126298	14	.	2.2791	3.04838	1.40127
chr6	66598560	66599521	Lung_P348.atac_peak_126299	19	.	2.49515	3.769	1.95536
chr6	66600411	66601062	Lung_P348.atac_peak_126300	12	.	2.19625	2.93215	1.29911
chr6	66608732	66609251	Lung_P348.atac_peak_126301	16	.	2.60434	3.33221	1.6158
chr6	66629708	66630119	Lung_P348.atac_peak_126302	13	.	2.08933	2.94854	1.32263
chr6	66639786	66640687	Lung_P348.atac_peak_126303	24	.	2.73616	4.32604	2.43468
chr6	66644041	66644899	Lung_P348.atac_peak_126304	15	.	2.55582	3.33098	1.59456
chr6	66658043	66658672	Lung_P348.atac_peak_126305	17	.	2.47059	3.53198	1.76666
chr6	66664033	66664744	Lung_P348.atac_peak_126306	13	.	2.26295	3.00022	1.35494
chr6	66665634	66665915	Lung_P348.atac_peak_126307	12	.	2.28519	2.85597	1.22659
chr6	66673679	66675606	Lung_P348.atac_peak_126308	13	.	2.31558	2.94832	1.31382
chr6	66688704	66689831	Lung_P348.atac_peak_126309	17	.	2.29203	3.52307	1.75725
chr6	66697333	66697899	Lung_P348.atac_peak_126310	16	.	2.42751	3.39598	1.65833
chr6	66704523	66704915	Lung_P348.atac_peak_126311	34	.	2.96776	5.45244	3.44246
chr6	66707406	66707747	Lung_P348.atac_peak_126312	15	.	2.28233	3.30872	1.58014
chr6	66714820	66715436	Lung_P348.atac_peak_126313	11	.	2.15396	2.74812	1.14941
chr6	66743137	66744045	Lung_P348.atac_peak_126314	19	.	2.64501	3.81533	1.99957
chr6	66752428	66753363	Lung_P348.atac_peak_126315	32	.	2.92456	5.23362	3.22872
chr6	66754840	66755170	Lung_P348.atac_peak_126316	17	.	2.37903	3.50198	1.74649
chr6	66765391	66765992	Lung_P348.atac_peak_126317	14	.	2.44378	3.17387	1.47488
chr6	66767782	66768028	Lung_P348.atac_peak_126318	14	.	2.38783	3.14884	1.46674
chr6	66777502	66777980	Lung_P348.atac_peak_126319	12	.	2.19265	2.91104	1.27336
chr6	66785810	66786450	Lung_P348.atac_peak_126320	12	.	2.1282	2.93877	1.28654
chr6	66798478	66799320	Lung_P348.atac_peak_126321	14	.	2.12867	3.13341	1.45027
chr6	66801876	66802643	Lung_P348.atac_peak_126322	11	.	1.98445	2.6773	1.11239
chr6	66815968	66816697	Lung_P348.atac_peak_126323	11	.	2.03681	2.82553	1.19242
chr6	66823768	66824359	Lung_P348.atac_peak_126324	10	.	2.06828	2.6887	1.0984
chr6	66830714	66830933	Lung_P348.atac_peak_126325	21	.	2.35821	4.00861	2.15506
chr6	66836806	66838257	Lung_P348.atac_peak_126326	12	.	2.28015	2.8562	1.24409
chr6	66853550	66853750	Lung_P348.atac_peak_126327	16	.	2.25794	3.43747	1.68656
chr6	66855740	66856150	Lung_P348.atac_peak_126328	22	.	2.52915	4.12154	2.26512
chr6	66857407	66857670	Lung_P348.atac_peak_126329	12	.	2.17902	2.89613	1.27876
chr6	66866815	66867146	Lung_P348.atac_peak_126330	41	.	3.53699	6.30989	4.19896
chr6	66868417	66868648	Lung_P348.atac_peak_126331	33	.	3.29219	5.40984	3.37898
chr6	66876297	66876946	Lung_P348.atac_peak_126332	14	.	2.33705	3.10547	1.41964
chr6	66883605	66884241	Lung_P348.atac_peak_126333	12	.	2.20387	2.84118	1.23831
chr6	66887261	66887708	Lung_P348.atac_peak_126334	18	.	2.61473	3.6249	1.85156
chr6	66894828	66895425	Lung_P348.atac_peak_126335	21	.	2.59248	4.02878	2.19662
chr6	66897074	66897274	Lung_P348.atac_peak_126336	19	.	2.49294	3.78219	1.96139
chr6	66910074	66910277	Lung_P348.atac_peak_126337	36	.	2.90138	5.72635	3.6501
chr6	66914290	66915532	Lung_P348.atac_peak_126338	12	.	2.22589	2.93389	1.29668
chr6	66919834	66921097	Lung_P348.atac_peak_126339	18	.	2.50251	3.59714	1.81326
chr6	66927630	66928620	Lung_P348.atac_peak_126340	220	.	3.98087	24.6196	22.0151
chr6	66930200	66930809	Lung_P348.atac_peak_126341	30	.	2.11114	4.95258	3.03505
chr6	66936134	66937015	Lung_P348.atac_peak_126342	13	.	2.08894	3.05187	1.39379
chr6	66942342	66942668	Lung_P348.atac_peak_126343	18	.	2.31203	3.59694	1.81753
chr6	66943750	66944406	Lung_P348.atac_peak_126344	13	.	2.13142	2.95551	1.31728
chr6	66953553	66954915	Lung_P348.atac_peak_126345	35	.	2.5877	5.48839	3.53387
chr6	66955970	66956178	Lung_P348.atac_peak_126346	16	.	2.13801	3.39665	1.64689
chr6	66969776	66970181	Lung_P348.atac_peak_126347	14	.	2.168	3.07424	1.40446
chr6	66978056	66978981	Lung_P348.atac_peak_126348	19	.	2.46968	3.77692	1.96954
chr6	66989172	66990185	Lung_P348.atac_peak_126349	18	.	2.40838	3.64287	1.86373
chr6	66999429	66999879	Lung_P348.atac_peak_126350	23	.	2.44309	4.24791	2.34947
chr6	67012669	67012890	Lung_P348.atac_peak_126351	34	.	2.61989	5.47483	3.44424
chr6	67036472	67037922	Lung_P348.atac_peak_126352	12	.	2.25195	2.88611	1.25001
chr6	67042932	67043894	Lung_P348.atac_peak_126353	18	.	2.33407	3.67913	1.87667
chr6	67049967	67050987	Lung_P348.atac_peak_126354	14	.	2.2571	3.1905	1.49192
chr6	67053477	67054165	Lung_P348.atac_peak_126355	24	.	2.49088	4.28481	2.40521
chr6	67055949	67056580	Lung_P348.atac_peak_126356	14	.	2.1384	3.13746	1.45981
chr6	67060936	67061883	Lung_P348.atac_peak_126357	40	.	2.77172	6.0968	4.06417
chr6	67079466	67080028	Lung_P348.atac_peak_126358	26	.	2.432	4.52379	2.60089
chr6	67085660	67085956	Lung_P348.atac_peak_126359	39	.	2.78636	5.94653	3.9011
chr6	67086778	67087995	Lung_P348.atac_peak_126360	16	.	2.21988	3.40075	1.6759
chr6	67101674	67102610	Lung_P348.atac_peak_126361	197	.	4.77569	22.3558	19.7723
chr6	67111829	67112707	Lung_P348.atac_peak_126362	15	.	2.19034	3.2338	1.53156
chr6	67125387	67126387	Lung_P348.atac_peak_126363	93	.	3.60948	11.5925	9.31971
chr6	67127664	67127864	Lung_P348.atac_peak_126364	32	.	2.52709	5.26463	3.24957
chr6	67134888	67136637	Lung_P348.atac_peak_126365	33	.	2.49233	5.3033	3.33408
chr6	67138769	67139009	Lung_P348.atac_peak_126366	13	.	1.99546	3.0061	1.34703
chr6	67148305	67150283	Lung_P348.atac_peak_126367	44	.	2.61668	6.45862	4.40072
chr6	67151289	67152063	Lung_P348.atac_peak_126368	12	.	1.96535	2.89064	1.26979
chr6	67159607	67160477	Lung_P348.atac_peak_126369	11	.	2.02957	2.73324	1.15894
chr6	67187419	67187855	Lung_P348.atac_peak_126370	13	.	2.29838	3.02793	1.35606
chr6	67199308	67200218	Lung_P348.atac_peak_126371	18	.	2.49009	3.60367	1.82498
chr6	67222307	67223041	Lung_P348.atac_peak_126372	30	.	2.53077	4.96554	3.07664
chr6	67226764	67226964	Lung_P348.atac_peak_126373	29	.	2.39745	4.88294	2.91241
chr6	67230745	67233015	Lung_P348.atac_peak_126374	20	.	2.2146	3.83587	2.01647
chr6	67238790	67239497	Lung_P348.atac_peak_126375	12	.	2.33341	2.90936	1.2797
chr6	67244361	67245091	Lung_P348.atac_peak_126376	16	.	2.52627	3.32937	1.61343
chr6	67252923	67254568	Lung_P348.atac_peak_126377	103	.	3.82986	12.7188	10.3472
chr6	67263936	67264188	Lung_P348.atac_peak_126378	59	.	3.94308	8.13241	5.92289
chr6	67267577	67267825	Lung_P348.atac_peak_126379	35	.	3.24744	5.58947	3.53512
chr6	67273197	67273608	Lung_P348.atac_peak_126380	43	.	3.52929	6.44689	4.3684
chr6	67278182	67280643	Lung_P348.atac_peak_126381	39	.	2.71378	5.8958	3.9113
chr6	67295769	67296060	Lung_P348.atac_peak_126382	31	.	2.6293	5.15336	3.15061
chr6	67297631	67298374	Lung_P348.atac_peak_126383	24	.	2.39654	4.34763	2.45267
chr6	67301398	67302011	Lung_P348.atac_peak_126384	14	.	2.08048	3.15885	1.46811
chr6	67311073	67311706	Lung_P348.atac_peak_126385	29	.	2.5996	4.88882	2.93151
chr6	67326391	67327814	Lung_P348.atac_peak_126386	12	.	1.95412	2.82237	1.21866
chr6	67331038	67331338	Lung_P348.atac_peak_126387	28	.	2.47699	4.79396	2.84369
chr6	67341483	67342858	Lung_P348.atac_peak_126388	26	.	2.30228	4.52178	2.67249
chr6	67345992	67346822	Lung_P348.atac_peak_126389	54	.	2.77086	7.59193	5.42925
chr6	67359638	67360467	Lung_P348.atac_peak_126390	22	.	2.58609	4.14795	2.27742
chr6	67366134	67367306	Lung_P348.atac_peak_126391	12	.	2.17919	2.88762	1.26399
chr6	67374203	67374545	Lung_P348.atac_peak_126392	15	.	2.34161	3.23128	1.53398
chr6	67376515	67376715	Lung_P348.atac_peak_126393	21	.	2.57517	3.98695	2.13429
chr6	67391112	67391348	Lung_P348.atac_peak_126394	15	.	2.53955	3.27526	1.55908
chr6	67395847	67397335	Lung_P348.atac_peak_126395	106	.	3.92322	12.8882	10.6308
chr6	67402276	67403096	Lung_P348.atac_peak_126396	32	.	2.90252	5.1917	3.21654
chr6	67404046	67404246	Lung_P348.atac_peak_126397	13	.	2.24961	3.07303	1.39938
chr6	67409861	67410972	Lung_P348.atac_peak_126398	166	.	4.22011	19.1406	16.6932
chr6	67418007	67418211	Lung_P348.atac_peak_126399	15	.	2.19327	3.30144	1.57516
chr6	67423652	67424083	Lung_P348.atac_peak_126400	11	.	2.10438	2.78089	1.16335
chr6	67432414	67434851	Lung_P348.atac_peak_126401	102	.	3.39856	12.6266	10.2724
chr6	67445363	67446918	Lung_P348.atac_peak_126402	160	.	4.40972	18.4796	16.043
chr6	67452582	67452807	Lung_P348.atac_peak_126403	37	.	2.70022	5.80787	3.74234
chr6	67455025	67455883	Lung_P348.atac_peak_126404	56	.	3.14208	7.90099	5.6629
chr6	67463661	67464876	Lung_P348.atac_peak_126405	48	.	3.12046	6.92635	4.82713
chr6	67472045	67472467	Lung_P348.atac_peak_126406	51	.	3.61674	7.32056	5.1577
chr6	67479608	67480071	Lung_P348.atac_peak_126407	18	.	2.70586	3.60677	1.83343
chr6	67496107	67496319	Lung_P348.atac_peak_126408	37	.	3.36868	5.80652	3.74345
chr6	67505448	67506233	Lung_P348.atac_peak_126409	11	.	2.46083	2.78352	1.15329
chr6	67517216	67517923	Lung_P348.atac_peak_126410	25	.	3.18205	4.50275	2.57955
chr6	67529698	67530260	Lung_P348.atac_peak_126411	250	.	6.87741	27.8391	25.0695
chr6	67544300	67544717	Lung_P348.atac_peak_126412	18	.	2.87072	3.70562	1.88106
chr6	67566706	67567782	Lung_P348.atac_peak_126413	18	.	2.84809	3.66356	1.85428
chr6	67589043	67589271	Lung_P348.atac_peak_126414	15	.	2.71065	3.34327	1.59338
chr6	67604863	67606789	Lung_P348.atac_peak_126415	268	.	4.66582	29.5325	26.8016
chr6	67617020	67617734	Lung_P348.atac_peak_126416	40	.	3.3047	6.12197	4.05942
chr6	67624579	67625094	Lung_P348.atac_peak_126417	10	.	2.18831	2.6315	1.07489
chr6	67629466	67629779	Lung_P348.atac_peak_126418	103	.	5.12268	12.8616	10.3843
chr6	67635291	67636053	Lung_P348.atac_peak_126419	11	.	2.3847	2.76044	1.14065
chr6	67639821	67640113	Lung_P348.atac_peak_126420	138	.	6.35827	16.4153	13.8465
chr6	67653458	67654651	Lung_P348.atac_peak_126421	27	.	2.75503	4.64088	2.71607
chr6	67672801	67673023	Lung_P348.atac_peak_126422	13	.	2.57179	3.04328	1.38705
chr6	67674074	67674594	Lung_P348.atac_peak_126423	19	.	2.82348	3.77492	1.95599
chr6	67696005	67696582	Lung_P348.atac_peak_126424	27	.	2.7476	4.68512	2.77173
chr6	67714475	67715267	Lung_P348.atac_peak_126425	12	.	2.33528	2.91495	1.27308
chr6	67720775	67721430	Lung_P348.atac_peak_126426	11	.	2.1347	2.66063	1.10932
chr6	67723013	67723431	Lung_P348.atac_peak_126427	14	.	2.2695	3.13837	1.44766
chr6	67729973	67731340	Lung_P348.atac_peak_126428	13	.	2.17973	2.97152	1.31596
chr6	67735440	67737246	Lung_P348.atac_peak_126429	14	.	2.27943	3.10787	1.42932
chr6	67739001	67739286	Lung_P348.atac_peak_126430	12	.	2.25568	2.92607	1.27998
chr6	67746296	67747594	Lung_P348.atac_peak_126431	23	.	2.71068	4.20395	2.32853
chr6	67752447	67753192	Lung_P348.atac_peak_126432	10	.	2.15883	2.57419	1.0447
chr6	67757346	67757560	Lung_P348.atac_peak_126433	24	.	2.55844	4.37877	2.48836
chr6	67765597	67766905	Lung_P348.atac_peak_126434	43	.	2.84248	6.38271	4.30282
chr6	67783017	67783356	Lung_P348.atac_peak_126435	28	.	2.89481	4.85115	2.87229
chr6	67788454	67789921	Lung_P348.atac_peak_126436	14	.	2.42194	3.12439	1.45045
chr6	67797606	67797943	Lung_P348.atac_peak_126437	12	.	2.5012	2.88901	1.26501
chr6	67799451	67801113	Lung_P348.atac_peak_126438	14	.	2.55405	3.098	1.41997
chr6	67811292	67811845	Lung_P348.atac_peak_126439	12	.	2.1765	2.78323	1.20206
chr6	67815698	67816280	Lung_P348.atac_peak_126440	11	.	2.16404	2.81537	1.18788
chr6	67824019	67825789	Lung_P348.atac_peak_126441	21	.	2.71116	4.00488	2.17382
chr6	67832579	67833170	Lung_P348.atac_peak_126442	20	.	2.93974	3.88005	2.03297
chr6	67849072	67849527	Lung_P348.atac_peak_126443	125	.	5.23649	15.0743	12.535
chr6	67873248	67873448	Lung_P348.atac_peak_126444	22	.	2.85158	4.07556	2.20928
chr6	67892546	67892897	Lung_P348.atac_peak_126445	37	.	3.10875	5.77726	3.72316
chr6	67905089	67905895	Lung_P348.atac_peak_126446	14	.	2.4379	3.21656	1.49958
chr6	67911691	67912116	Lung_P348.atac_peak_126447	12	.	2.17988	2.88778	1.26298
chr6	67920048	67920253	Lung_P348.atac_peak_126448	20	.	2.53904	3.93835	2.089
chr6	67923949	67924484	Lung_P348.atac_peak_126449	13	.	2.36288	3.04084	1.36238
chr6	67938763	67940086	Lung_P348.atac_peak_126450	14	.	2.43465	3.15227	1.4619
chr6	67945392	67945950	Lung_P348.atac_peak_126451	15	.	2.37916	3.32487	1.59685
chr6	67955883	67957038	Lung_P348.atac_peak_126452	21	.	2.75025	4.01547	2.18499
chr6	67965498	67967199	Lung_P348.atac_peak_126453	18	.	2.61699	3.63459	1.87058
chr6	67974966	67975789	Lung_P348.atac_peak_126454	12	.	2.43076	2.85782	1.21976
chr6	67985097	67986597	Lung_P348.atac_peak_126455	20	.	2.72493	3.83374	2.02079
chr6	67994322	67996104	Lung_P348.atac_peak_126456	15	.	2.695	3.30603	1.56247
chr6	68005644	68006006	Lung_P348.atac_peak_126457	13	.	2.32411	2.9868	1.3485
chr6	68014701	68015949	Lung_P348.atac_peak_126458	20	.	2.43912	3.88108	2.07325
chr6	68027001	68027532	Lung_P348.atac_peak_126459	10	.	2.29858	2.61198	1.08143
chr6	68030648	68031868	Lung_P348.atac_peak_126460	14	.	2.34665	3.06093	1.40367
chr6	68037726	68037945	Lung_P348.atac_peak_126461	30	.	3.08847	5.08034	3.08797
chr6	68045202	68045725	Lung_P348.atac_peak_126462	24	.	3.01279	4.31668	2.42986
chr6	68056451	68057473	Lung_P348.atac_peak_126463	19	.	2.817	3.7784	1.96964
chr6	68060580	68061103	Lung_P348.atac_peak_126464	14	.	2.29922	3.07893	1.41346
chr6	68075517	68075857	Lung_P348.atac_peak_126465	30	.	3.37906	5.04093	3.06618
chr6	68085480	68086857	Lung_P348.atac_peak_126466	20	.	2.77328	3.83667	2.0148
chr6	68093783	68094062	Lung_P348.atac_peak_126467	21	.	2.90509	3.9634	2.11519
chr6	68105558	68106495	Lung_P348.atac_peak_126468	14	.	2.2983	3.18837	1.4826
chr6	68107373	68107681	Lung_P348.atac_peak_126469	11	.	2.14163	2.78431	1.19685
chr6	68138998	68141139	Lung_P348.atac_peak_126470	17	.	2.35015	3.45305	1.70132
chr6	68151095	68152015	Lung_P348.atac_peak_126471	12	.	2.21634	2.9142	1.27726
chr6	68166885	68167521	Lung_P348.atac_peak_126472	14	.	2.22394	3.1223	1.42888
chr6	68187766	68189156	Lung_P348.atac_peak_126473	15	.	2.16635	3.21364	1.51074
chr6	68193318	68194220	Lung_P348.atac_peak_126474	22	.	2.36716	4.15461	2.28289
chr6	68212380	68213113	Lung_P348.atac_peak_126475	12	.	2.06358	2.83007	1.22756
chr6	68226853	68227187	Lung_P348.atac_peak_126476	11	.	2.0897	2.6449	1.1012
chr6	68233986	68234638	Lung_P348.atac_peak_126477	13	.	2.17902	3.05111	1.39002
chr6	68239806	68240064	Lung_P348.atac_peak_126478	31	.	2.6098	5.16289	3.16805
chr6	68243405	68243642	Lung_P348.atac_peak_126479	15	.	2.18961	3.25667	1.54028
chr6	68250409	68250715	Lung_P348.atac_peak_126480	24	.	2.77363	4.35767	2.4626
chr6	68257050	68257634	Lung_P348.atac_peak_126481	10	.	2.16172	2.58927	1.06299
chr6	68275053	68275313	Lung_P348.atac_peak_126482	24	.	2.84521	4.35534	2.47611
chr6	68281582	68283439	Lung_P348.atac_peak_126483	17	.	2.36223	3.50163	1.74986
chr6	68300747	68301216	Lung_P348.atac_peak_126484	13	.	2.15446	2.95157	1.3012
chr6	68310627	68311389	Lung_P348.atac_peak_126485	11	.	2.0585	2.77141	1.1547
chr6	68330588	68331357	Lung_P348.atac_peak_126486	10	.	2.07407	2.60112	1.07112
chr6	68336838	68337500	Lung_P348.atac_peak_126487	18	.	2.57723	3.65327	1.86687
chr6	68351139	68351378	Lung_P348.atac_peak_126488	16	.	2.31341	3.34683	1.61451
chr6	68365025	68365238	Lung_P348.atac_peak_126489	21	.	2.43165	3.96612	2.11621
chr6	68376456	68377204	Lung_P348.atac_peak_126490	11	.	1.99597	2.72256	1.12774
chr6	68379418	68379647	Lung_P348.atac_peak_126491	24	.	2.36617	4.3128	2.41671
chr6	68384380	68384853	Lung_P348.atac_peak_126492	41	.	2.8373	6.18576	4.11138
chr6	68391696	68392369	Lung_P348.atac_peak_126493	38	.	2.72331	5.81895	3.82883
chr6	68393545	68393821	Lung_P348.atac_peak_126494	19	.	2.301	3.79223	1.96973
chr6	68414919	68416723	Lung_P348.atac_peak_126495	138	.	4.19082	16.171	13.8652
chr6	68426578	68426816	Lung_P348.atac_peak_126496	16	.	2.44697	3.34559	1.62154
chr6	68441923	68442753	Lung_P348.atac_peak_126497	17	.	2.56633	3.54671	1.79207
chr6	68443641	68444553	Lung_P348.atac_peak_126498	22	.	2.75918	4.09562	2.22209
chr6	68456070	68456627	Lung_P348.atac_peak_126499	51	.	3.90101	7.25585	5.10752
chr6	68473686	68474790	Lung_P348.atac_peak_126500	144	.	4.96389	16.9674	14.4196
chr6	68487075	68488008	Lung_P348.atac_peak_126501	325	.	5.98068	35.4616	32.5131
chr6	68492620	68492849	Lung_P348.atac_peak_126502	58	.	3.77892	8.05065	5.82337
chr6	68498881	68499412	Lung_P348.atac_peak_126503	13	.	2.49401	3.05498	1.39411
chr6	68508647	68509569	Lung_P348.atac_peak_126504	29	.	3.28382	4.90955	2.98867
chr6	68511202	68511418	Lung_P348.atac_peak_126505	21	.	2.98646	4.0255	2.18816
chr6	68518744	68519582	Lung_P348.atac_peak_126506	13	.	2.57598	3.0355	1.34679
chr6	68531816	68532410	Lung_P348.atac_peak_126507	21	.	2.93154	3.93145	2.12597
chr6	68549257	68549981	Lung_P348.atac_peak_126508	10	.	2.34463	2.57501	1.05589
chr6	68551091	68551291	Lung_P348.atac_peak_126509	12	.	2.54834	2.97475	1.29994
chr6	68575721	68576956	Lung_P348.atac_peak_126510	16	.	2.73115	3.41947	1.67577
chr6	68594381	68594841	Lung_P348.atac_peak_126511	19	.	2.89036	3.75679	1.92685
chr6	68601539	68601740	Lung_P348.atac_peak_126512	29	.	3.37052	4.93516	2.92728
chr6	68609590	68609962	Lung_P348.atac_peak_126513	48	.	4.10795	7.05993	4.88659
chr6	68622781	68623381	Lung_P348.atac_peak_126514	76	.	4.49538	9.9196	7.64535
chr6	68628875	68629611	Lung_P348.atac_peak_126515	111	.	5.11016	13.5559	11.1306
chr6	68637206	68637773	Lung_P348.atac_peak_126516	31	.	3.18715	5.15406	3.17294
chr6	68642900	68644343	Lung_P348.atac_peak_126517	55	.	3.5013	7.72035	5.59594
chr6	68656378	68656711	Lung_P348.atac_peak_126518	46	.	3.9164	6.75999	4.62308
chr6	68658540	68658740	Lung_P348.atac_peak_126519	31	.	3.22163	5.14122	3.12974
chr6	68666499	68667315	Lung_P348.atac_peak_126520	11	.	2.11008	2.75294	1.15539
chr6	68670192	68671059	Lung_P348.atac_peak_126521	18	.	2.26687	3.58646	1.81184
chr6	68682383	68683482	Lung_P348.atac_peak_126522	101	.	3.87965	12.459	10.1406
chr6	68687954	68688252	Lung_P348.atac_peak_126523	13	.	2.47291	3.00143	1.33386
chr6	68697259	68697493	Lung_P348.atac_peak_126524	41	.	3.84261	6.28131	4.17028
chr6	68717886	68719478	Lung_P348.atac_peak_126525	14	.	2.61048	3.13613	1.45508
chr6	68732310	68732911	Lung_P348.atac_peak_126526	13	.	2.45682	3.05917	1.37887
chr6	68734167	68735262	Lung_P348.atac_peak_126527	12	.	2.40463	2.87568	1.26838
chr6	68746088	68746708	Lung_P348.atac_peak_126528	17	.	2.55504	3.44132	1.7126
chr6	68749558	68749842	Lung_P348.atac_peak_126529	23	.	2.91509	4.25582	2.36497
chr6	68790772	68791084	Lung_P348.atac_peak_126530	54	.	4.0048	7.7105	5.49915
chr6	68793108	68793443	Lung_P348.atac_peak_126531	15	.	2.57455	3.26761	1.57685
chr6	68800229	68800528	Lung_P348.atac_peak_126532	48	.	4.01698	6.96858	4.83345
chr6	68817728	68818329	Lung_P348.atac_peak_126533	41	.	3.30784	6.26255	4.15416
chr6	68821232	68821540	Lung_P348.atac_peak_126534	48	.	3.76272	7.04563	4.89901
chr6	68836701	68837443	Lung_P348.atac_peak_126535	10	.	2.25342	2.64475	1.09248
chr6	68843824	68844232	Lung_P348.atac_peak_126536	29	.	2.95949	4.89958	2.93477
chr6	68850727	68851236	Lung_P348.atac_peak_126537	78	.	4.23027	10.1886	7.87856
chr6	68861476	68862221	Lung_P348.atac_peak_126538	47	.	3.45793	6.80803	4.70009
chr6	68867618	68868383	Lung_P348.atac_peak_126539	24	.	2.88556	4.29248	2.41738
chr6	68872165	68872695	Lung_P348.atac_peak_126540	21	.	2.76302	3.94099	2.11708
chr6	68884742	68885312	Lung_P348.atac_peak_126541	16	.	2.6744	3.32496	1.60974
chr6	68890257	68890981	Lung_P348.atac_peak_126542	27	.	2.86865	4.60498	2.712
chr6	68892540	68892896	Lung_P348.atac_peak_126543	26	.	2.88475	4.53609	2.61694
chr6	68899540	68899740	Lung_P348.atac_peak_126544	14	.	2.52976	3.12918	1.44785
chr6	68906767	68907379	Lung_P348.atac_peak_126545	22	.	3.01749	4.08208	2.21203
chr6	68909664	68909877	Lung_P348.atac_peak_126546	34	.	3.54081	5.53147	3.49693
chr6	68914915	68915718	Lung_P348.atac_peak_126547	16	.	2.72998	3.38432	1.62397
chr6	68922635	68922971	Lung_P348.atac_peak_126548	31	.	3.24009	5.0949	3.1301
chr6	68930345	68931491	Lung_P348.atac_peak_126549	15	.	2.47407	3.25609	1.56553
chr6	68933921	68934220	Lung_P348.atac_peak_126550	16	.	2.58598	3.35994	1.62512
chr6	68940563	68941224	Lung_P348.atac_peak_126551	18	.	2.60858	3.60733	1.84963
chr6	68952360	68952804	Lung_P348.atac_peak_126552	20	.	2.32372	3.88779	2.07257
chr6	68959056	68959713	Lung_P348.atac_peak_126553	20	.	2.40763	3.82644	2.02197
chr6	68968662	68969111	Lung_P348.atac_peak_126554	21	.	2.43718	4.0571	2.19055
chr6	68977961	68978644	Lung_P348.atac_peak_126555	13	.	2.32591	3.0459	1.37551
chr6	68986446	68987975	Lung_P348.atac_peak_126556	26	.	2.8314	4.57906	2.69627
chr6	68998537	69000141	Lung_P348.atac_peak_126557	11	.	2.17418	2.72908	1.1456
chr6	69003103	69004455	Lung_P348.atac_peak_126558	13	.	2.26671	3.00602	1.3633
chr6	69011178	69012971	Lung_P348.atac_peak_126559	38	.	2.85232	5.80447	3.82229
chr6	69023942	69024725	Lung_P348.atac_peak_126560	40	.	3.11414	6.0447	4.0239
chr6	69025842	69026117	Lung_P348.atac_peak_126561	18	.	2.52464	3.63312	1.85936
chr6	69036189	69037078	Lung_P348.atac_peak_126562	25	.	3.0237	4.44508	2.54574
chr6	69057989	69058791	Lung_P348.atac_peak_126563	13	.	2.55066	2.97802	1.301
chr6	69081321	69082523	Lung_P348.atac_peak_126564	25	.	3.09878	4.44739	2.59609
chr6	69089056	69089521	Lung_P348.atac_peak_126565	30	.	3.11136	4.98983	3.03876
chr6	69095561	69096409	Lung_P348.atac_peak_126566	120	.	4.47459	14.3229	12.0039
chr6	69108625	69108826	Lung_P348.atac_peak_126567	24	.	3.14672	4.35559	2.41592
chr6	69117606	69117806	Lung_P348.atac_peak_126568	20	.	2.96853	3.95249	2.0956
chr6	69120136	69120427	Lung_P348.atac_peak_126569	11	.	2.45293	2.76652	1.14047
chr6	69130699	69131387	Lung_P348.atac_peak_126570	18	.	2.79367	3.6236	1.84
chr6	69150418	69150618	Lung_P348.atac_peak_126571	17	.	2.7658	3.53213	1.76839
chr6	69152874	69153467	Lung_P348.atac_peak_126572	18	.	2.83532	3.6276	1.82422
chr6	69161643	69161924	Lung_P348.atac_peak_126573	78	.	4.74137	10.1403	7.8251
chr6	69199902	69200220	Lung_P348.atac_peak_126574	43	.	3.8822	6.46569	4.36033
chr6	69214332	69215427	Lung_P348.atac_peak_126575	17	.	2.65696	3.4964	1.76558
chr6	69248471	69249424	Lung_P348.atac_peak_126576	40	.	3.77239	6.13716	4.05745
chr6	69258625	69259175	Lung_P348.atac_peak_126577	298	.	7.90741	32.7832	29.8294
chr6	69283890	69284377	Lung_P348.atac_peak_126578	43	.	3.78541	6.34853	4.32194
chr6	69329500	69329791	Lung_P348.atac_peak_126579	26	.	3.20697	4.57315	2.64356
chr6	69335784	69336023	Lung_P348.atac_peak_126580	12	.	2.45962	2.83425	1.24386
chr6	69338610	69339118	Lung_P348.atac_peak_126581	44	.	3.87461	6.5166	4.40755
chr6	69352186	69352676	Lung_P348.atac_peak_126582	22	.	3.00127	4.09145	2.2337
chr6	69357457	69358384	Lung_P348.atac_peak_126583	131	.	5.31244	15.5252	13.1175
chr6	69364694	69364980	Lung_P348.atac_peak_126584	15	.	2.68654	3.29631	1.56161
chr6	69366416	69366695	Lung_P348.atac_peak_126585	18	.	2.84691	3.65987	1.85076
chr6	69376416	69377451	Lung_P348.atac_peak_126586	41	.	3.51782	6.2091	4.13104
chr6	69381778	69382724	Lung_P348.atac_peak_126587	36	.	3.29858	5.73323	3.66117
chr6	69388050	69388801	Lung_P348.atac_peak_126588	15	.	2.26693	3.23002	1.54236
chr6	69390937	69392025	Lung_P348.atac_peak_126589	14	.	2.21829	3.07938	1.40877
chr6	69397157	69397467	Lung_P348.atac_peak_126590	47	.	2.75798	6.88023	4.77606
chr6	69400436	69401793	Lung_P348.atac_peak_126591	99	.	3.72358	12.4369	9.99261
chr6	69407063	69407797	Lung_P348.atac_peak_126592	16	.	2.67448	3.43507	1.66947
chr6	69414847	69415047	Lung_P348.atac_peak_126593	26	.	3.14649	4.56875	2.63006
chr6	69426582	69427606	Lung_P348.atac_peak_126594	12	.	2.40863	2.86028	1.25188
chr6	69434475	69434740	Lung_P348.atac_peak_126595	49	.	4.07596	7.15827	4.9925
chr6	69440625	69442066	Lung_P348.atac_peak_126596	14	.	2.51253	3.20964	1.49255
chr6	69449843	69450685	Lung_P348.atac_peak_126597	32	.	3.33255	5.26229	3.27969
chr6	69455342	69455603	Lung_P348.atac_peak_126598	18	.	2.79583	3.60066	1.85394
chr6	69460618	69460876	Lung_P348.atac_peak_126599	15	.	2.63617	3.20856	1.528
chr6	69472253	69472854	Lung_P348.atac_peak_126600	25	.	2.8809	4.43867	2.54109
chr6	69485829	69486372	Lung_P348.atac_peak_126601	30	.	3.09005	4.98143	3.00581
chr6	69493596	69494064	Lung_P348.atac_peak_126602	20	.	2.68276	3.85957	2.04215
chr6	69502429	69502629	Lung_P348.atac_peak_126603	14	.	2.49186	3.10182	1.43113
chr6	69510113	69510908	Lung_P348.atac_peak_126604	12	.	2.29546	2.83853	1.20743
chr6	69516863	69517396	Lung_P348.atac_peak_126605	15	.	2.6618	3.32329	1.59373
chr6	69524029	69524570	Lung_P348.atac_peak_126606	19	.	2.79887	3.7644	1.94444
chr6	69531175	69532017	Lung_P348.atac_peak_126607	13	.	2.33295	2.96772	1.30615
chr6	69535510	69536847	Lung_P348.atac_peak_126608	22	.	2.76989	4.06913	2.20927
chr6	69542695	69542895	Lung_P348.atac_peak_126609	21	.	3.01025	4.06598	2.19912
chr6	69544109	69544995	Lung_P348.atac_peak_126610	16	.	2.68099	3.34085	1.61814
chr6	69555808	69556125	Lung_P348.atac_peak_126611	14	.	2.48227	3.0662	1.4135
chr6	69557351	69557586	Lung_P348.atac_peak_126612	19	.	2.64987	3.741	1.94962
chr6	69564627	69565791	Lung_P348.atac_peak_126613	31	.	2.83584	5.04478	3.12677
chr6	69571857	69573942	Lung_P348.atac_peak_126614	15	.	2.48472	3.23866	1.53771
chr6	69580639	69582025	Lung_P348.atac_peak_126615	47	.	3.24131	6.80087	4.70477
chr6	69586716	69586993	Lung_P348.atac_peak_126616	18	.	2.44809	3.63975	1.85881
chr6	69589018	69589219	Lung_P348.atac_peak_126617	26	.	2.7691	4.52192	2.6108
chr6	69594491	69595388	Lung_P348.atac_peak_126618	83	.	4.07566	10.7183	8.39476
chr6	69601439	69601722	Lung_P348.atac_peak_126619	18	.	2.56699	3.60635	1.82058
chr6	69605055	69605324	Lung_P348.atac_peak_126620	36	.	3.14955	5.71264	3.68049
chr6	69610246	69610867	Lung_P348.atac_peak_126621	11	.	2.12471	2.73261	1.1493
chr6	69611835	69612212	Lung_P348.atac_peak_126622	31	.	2.87576	5.14086	3.1461
chr6	69613093	69613458	Lung_P348.atac_peak_126623	29	.	2.78261	4.95183	2.97971
chr6	69622582	69622975	Lung_P348.atac_peak_126624	42	.	2.88891	6.30335	4.20575
chr6	69626670	69627668	Lung_P348.atac_peak_126625	21	.	2.30261	4.00312	2.15577
chr6	69628827	69629243	Lung_P348.atac_peak_126626	46	.	2.94299	6.73546	4.6195
chr6	69632676	69632999	Lung_P348.atac_peak_126627	34	.	2.79207	5.51581	3.48722
chr6	69637598	69638423	Lung_P348.atac_peak_126628	20	.	2.51452	3.87802	2.06758
chr6	69651519	69652801	Lung_P348.atac_peak_126629	30	.	3.19334	4.99187	3.05132
chr6	69657720	69658979	Lung_P348.atac_peak_126630	25	.	3.06533	4.37703	2.50323
chr6	69664461	69666761	Lung_P348.atac_peak_126631	44	.	2.85562	6.59948	4.49776
chr6	69671117	69671461	Lung_P348.atac_peak_126632	56	.	3.1238	7.89616	5.68953
chr6	69673425	69673750	Lung_P348.atac_peak_126633	15	.	2.18057	3.2831	1.56362
chr6	69696128	69697441	Lung_P348.atac_peak_126634	44	.	2.87758	6.53473	4.45465
chr6	69700556	69701189	Lung_P348.atac_peak_126635	33	.	2.70091	5.32079	3.35235
chr6	69708195	69708431	Lung_P348.atac_peak_126636	14	.	2.28137	3.10541	1.42488
chr6	69712906	69713267	Lung_P348.atac_peak_126637	45	.	3.41653	6.64751	4.53946
chr6	69720390	69721281	Lung_P348.atac_peak_126638	29	.	2.44348	4.88667	2.95909
chr6	69722190	69722934	Lung_P348.atac_peak_126639	26	.	2.34319	4.49335	2.61244
chr6	69736276	69736855	Lung_P348.atac_peak_126640	14	.	2.25012	3.08525	1.42414
chr6	69742219	69743214	Lung_P348.atac_peak_126641	25	.	2.49161	4.44706	2.57501
chr6	69749540	69750159	Lung_P348.atac_peak_126642	12	.	2.17505	2.85728	1.2395
chr6	69752018	69752242	Lung_P348.atac_peak_126643	18	.	2.44221	3.61189	1.83613
chr6	69756734	69757481	Lung_P348.atac_peak_126644	14	.	2.35824	3.15456	1.45408
chr6	69760926	69761258	Lung_P348.atac_peak_126645	11	.	2.09871	2.67612	1.12783
chr6	69765211	69765490	Lung_P348.atac_peak_126646	62	.	3.52681	8.43405	6.20559
chr6	69773496	69774058	Lung_P348.atac_peak_126647	13	.	2.21758	3.05175	1.39319
chr6	69780324	69781000	Lung_P348.atac_peak_126648	17	.	2.24312	3.48949	1.74152
chr6	69781832	69782861	Lung_P348.atac_peak_126649	35	.	2.71465	5.55983	3.55402
chr6	69789291	69789766	Lung_P348.atac_peak_126650	72	.	3.57876	9.4432	7.20874
chr6	69801339	69802303	Lung_P348.atac_peak_126651	18	.	2.36367	3.5875	1.8107
chr6	69810521	69811705	Lung_P348.atac_peak_126652	16	.	2.38049	3.37347	1.66616
chr6	69816574	69816854	Lung_P348.atac_peak_126653	34	.	3.30226	5.50422	3.47164
chr6	69818303	69818768	Lung_P348.atac_peak_126654	10	.	2.26381	2.66377	1.09306
chr6	69823991	69824890	Lung_P348.atac_peak_126655	32	.	2.80184	5.19532	3.23886
chr6	69836184	69836441	Lung_P348.atac_peak_126656	17	.	2.37603	3.55288	1.77918
chr6	69837693	69838128	Lung_P348.atac_peak_126657	152	.	5.35023	17.7993	15.2264
chr6	69847043	69847736	Lung_P348.atac_peak_126658	118	.	5.07607	14.3964	11.883
chr6	69850200	69850993	Lung_P348.atac_peak_126659	22	.	2.61041	4.06101	2.22348
chr6	69858163	69858862	Lung_P348.atac_peak_126660	11	.	2.36087	2.78073	1.19808
chr6	69865091	69866061	Lung_P348.atac_peak_126661	34	.	3.33119	5.41843	3.42148
chr6	69877953	69879739	Lung_P348.atac_peak_126662	36	.	2.8796	5.63003	3.64837
chr6	69882974	69883331	Lung_P348.atac_peak_126663	32	.	2.89254	5.30428	3.27566
chr6	69889003	69890514	Lung_P348.atac_peak_126664	24	.	2.6332	4.26342	2.40878
chr6	69892329	69892841	Lung_P348.atac_peak_126665	10	.	2.12596	2.63054	1.09263
chr6	69898104	69898409	Lung_P348.atac_peak_126666	118	.	5.66262	14.3786	11.8717
chr6	69900082	69900571	Lung_P348.atac_peak_126667	15	.	2.49753	3.25879	1.5557
chr6	69904872	69905080	Lung_P348.atac_peak_126668	22	.	2.91831	4.13417	2.27245
chr6	69912509	69912709	Lung_P348.atac_peak_126669	14	.	2.48135	3.14665	1.44161
chr6	69913945	69915256	Lung_P348.atac_peak_126670	22	.	2.91098	4.10467	2.25746
chr6	69920644	69920898	Lung_P348.atac_peak_126671	12	.	2.47744	2.96425	1.29929
chr6	69928976	69929504	Lung_P348.atac_peak_126672	36	.	3.11248	5.67431	3.64904
chr6	69934231	69935393	Lung_P348.atac_peak_126673	92	.	4.20606	11.6274	9.2853
chr6	69943325	69943961	Lung_P348.atac_peak_126674	21	.	2.86054	3.96656	2.13115
chr6	69949911	69950412	Lung_P348.atac_peak_126675	11	.	2.42932	2.76288	1.1894
chr6	69951896	69952612	Lung_P348.atac_peak_126676	10	.	2.39276	2.65357	1.08803
chr6	69955400	69955600	Lung_P348.atac_peak_126677	21	.	3.00621	4.03275	2.15589
chr6	69963997	69964869	Lung_P348.atac_peak_126678	83	.	4.75911	10.5926	8.30757
chr6	69973078	69974065	Lung_P348.atac_peak_126679	125	.	4.02848	14.8877	12.5467
chr6	69977819	69978221	Lung_P348.atac_peak_126680	18	.	2.09665	3.67594	1.87986
chr6	69986380	69986631	Lung_P348.atac_peak_126681	13	.	2.08034	2.95383	1.30333
chr6	69989352	69989555	Lung_P348.atac_peak_126682	32	.	2.64459	5.31401	3.29067
chr6	69996182	69996570	Lung_P348.atac_peak_126683	11	.	2.15518	2.77623	1.15467
chr6	69998899	69999472	Lung_P348.atac_peak_126684	14	.	2.373	3.20971	1.49031
chr6	70011573	70012526	Lung_P348.atac_peak_126685	67	.	3.49141	8.91325	6.77013
chr6	70023593	70023923	Lung_P348.atac_peak_126686	11	.	2.09802	2.68694	1.1292
chr6	70026230	70026795	Lung_P348.atac_peak_126687	36	.	2.83582	5.71598	3.67779
chr6	70029711	70030214	Lung_P348.atac_peak_126688	35	.	3.02931	5.62771	3.58914
chr6	70035170	70035385	Lung_P348.atac_peak_126689	24	.	3.00358	4.30291	2.40586
chr6	70040113	70040678	Lung_P348.atac_peak_126690	22	.	2.77037	4.14184	2.26967
chr6	70046388	70048765	Lung_P348.atac_peak_126691	93	.	3.68748	11.6828	9.38126
chr6	70067726	70067966	Lung_P348.atac_peak_126692	49	.	3.74729	7.08618	4.91565
chr6	70076024	70076873	Lung_P348.atac_peak_126693	37	.	2.74301	5.74494	3.76592
chr6	70080072	70081083	Lung_P348.atac_peak_126694	13	.	2.13041	3.05474	1.38224
chr6	70091430	70092528	Lung_P348.atac_peak_126695	12	.	2.23621	2.86775	1.23402
chr6	70097652	70098567	Lung_P348.atac_peak_126696	15	.	2.59944	3.24451	1.51731
chr6	70106199	70106592	Lung_P348.atac_peak_126697	66	.	4.52329	8.8804	6.62903
chr6	70111881	70112114	Lung_P348.atac_peak_126698	29	.	3.28806	4.92394	2.95731
chr6	70133247	70134188	Lung_P348.atac_peak_126699	13	.	2.53789	3.07844	1.39391
chr6	70164619	70166381	Lung_P348.atac_peak_126700	47	.	3.33408	6.7844	4.71068
chr6	70179437	70180061	Lung_P348.atac_peak_126701	12	.	2.19915	2.90116	1.25624
chr6	70189240	70189998	Lung_P348.atac_peak_126702	55	.	3.73444	7.72401	5.57093
chr6	70195045	70195377	Lung_P348.atac_peak_126703	64	.	3.62749	8.70725	6.47185
chr6	70199463	70200238	Lung_P348.atac_peak_126704	21	.	2.32533	3.93121	2.10623
chr6	70203487	70203752	Lung_P348.atac_peak_126705	70	.	3.58708	9.38484	7.07117
chr6	70208488	70209923	Lung_P348.atac_peak_126706	40	.	2.92761	6.1126	4.09345
chr6	70230579	70231823	Lung_P348.atac_peak_126707	11	.	2.40733	2.74511	1.16461
chr6	70233025	70233581	Lung_P348.atac_peak_126708	15	.	2.63208	3.34067	1.58996
chr6	70240651	70242056	Lung_P348.atac_peak_126709	229	.	5.16462	25.6111	22.912
chr6	70270990	70272155	Lung_P348.atac_peak_126710	153	.	5.66159	17.81	15.3569
chr6	70283226	70283431	Lung_P348.atac_peak_126711	19	.	2.88296	3.73942	1.91238
chr6	70286805	70287286	Lung_P348.atac_peak_126712	13	.	2.57844	3.04183	1.35241
chr6	70292921	70293788	Lung_P348.atac_peak_126713	28	.	3.24119	4.75916	2.8145
chr6	70308020	70309106	Lung_P348.atac_peak_126714	27	.	3.09097	4.68762	2.76766
chr6	70313311	70314244	Lung_P348.atac_peak_126715	17	.	2.64782	3.47362	1.71466
chr6	70327361	70327973	Lung_P348.atac_peak_126716	35	.	3.24469	5.60282	3.59077
chr6	70345317	70346322	Lung_P348.atac_peak_126717	113	.	4.85845	13.8803	11.3918
chr6	70365369	70365627	Lung_P348.atac_peak_126718	66	.	4.61295	8.9607	6.69272
chr6	70373528	70373907	Lung_P348.atac_peak_126719	12	.	2.53411	2.94124	1.27232
chr6	70383724	70383924	Lung_P348.atac_peak_126720	27	.	2.95745	4.66571	2.71297
chr6	70386621	70387490	Lung_P348.atac_peak_126721	12	.	2.34945	2.86697	1.24945
chr6	70394000	70395362	Lung_P348.atac_peak_126722	14	.	2.62133	3.14609	1.45822
chr6	70408506	70409111	Lung_P348.atac_peak_126723	41	.	3.62557	6.16328	4.1008
chr6	70426350	70426928	Lung_P348.atac_peak_126724	11	.	2.43088	2.71906	1.10464
chr6	70441142	70442231	Lung_P348.atac_peak_126725	27	.	3.02074	4.66776	2.79154
chr6	70448842	70449571	Lung_P348.atac_peak_126726	13	.	2.52171	3.04945	1.37927
chr6	70494681	70496211	Lung_P348.atac_peak_126727	130	.	4.38732	15.3291	13.009
chr6	70534478	70534861	Lung_P348.atac_peak_126728	30	.	3.3837	5.06578	3.09338
chr6	70544431	70545302	Lung_P348.atac_peak_126729	11	.	2.47179	2.80711	1.17109
chr6	70589797	70590341	Lung_P348.atac_peak_126730	15	.	2.67585	3.25725	1.51963
chr6	70599622	70599822	Lung_P348.atac_peak_126731	13	.	2.58781	3.05923	1.36332
chr6	70630077	70630277	Lung_P348.atac_peak_126732	11	.	2.48144	2.82952	1.18935
chr6	70660086	70660286	Lung_P348.atac_peak_126733	11	.	2.46398	2.79029	1.15841
chr6	70665708	70666499	Lung_P348.atac_peak_126734	13	.	2.49503	3.04582	1.37748
chr6	70675412	70675996	Lung_P348.atac_peak_126735	391	.	7.85581	42.2227	39.1084
chr6	70689166	70689616	Lung_P348.atac_peak_126736	27	.	2.92349	4.69444	2.74555
chr6	70695468	70695791	Lung_P348.atac_peak_126737	104	.	4.85228	12.9362	10.4894
chr6	70701403	70702173	Lung_P348.atac_peak_126738	109	.	4.63248	13.4807	10.985
chr6	70729750	70730474	Lung_P348.atac_peak_126739	10	.	2.42436	2.70503	1.09406
chr6	70735972	70736480	Lung_P348.atac_peak_126740	188	.	5.62353	21.5185	18.8084
chr6	70737712	70738399	Lung_P348.atac_peak_126741	120	.	4.40429	14.4453	12.0204
chr6	70765621	70766119	Lung_P348.atac_peak_126742	25	.	2.8524	4.44704	2.57628
chr6	70772099	70772299	Lung_P348.atac_peak_126743	15	.	2.59322	3.25136	1.52364
chr6	70783294	70783562	Lung_P348.atac_peak_126744	27	.	3.08892	4.71924	2.76263
chr6	70785204	70785494	Lung_P348.atac_peak_126745	87	.	4.94436	11.1154	8.7249
chr6	70790573	70791609	Lung_P348.atac_peak_126746	26	.	3.12307	4.55319	2.6154
chr6	70809384	70810375	Lung_P348.atac_peak_126747	20	.	2.83292	3.82536	2.01732
chr6	70840901	70841489	Lung_P348.atac_peak_126748	20	.	2.87008	3.93977	2.09346
chr6	70843889	70844460	Lung_P348.atac_peak_126749	13	.	2.43444	2.96879	1.33771
chr6	70846843	70847068	Lung_P348.atac_peak_126750	23	.	2.85207	4.21829	2.3469
chr6	70851171	70852146	Lung_P348.atac_peak_126751	17	.	2.66682	3.46874	1.72291
chr6	70857043	70858111	Lung_P348.atac_peak_126752	15	.	2.57067	3.22886	1.5318
chr6	70860596	70861070	Lung_P348.atac_peak_126753	21	.	2.75075	4.02623	2.18224
chr6	70863366	70863679	Lung_P348.atac_peak_126754	12	.	2.32579	2.95454	1.29726
chr6	70875181	70875748	Lung_P348.atac_peak_126755	84	.	3.40659	10.8039	8.49212
chr6	70876587	70877099	Lung_P348.atac_peak_126756	18	.	2.15063	3.60693	1.83238
chr6	70887539	70887748	Lung_P348.atac_peak_126757	17	.	2.14118	3.44627	1.70531
chr6	70888766	70889381	Lung_P348.atac_peak_126758	16	.	2.09722	3.4033	1.66905
chr6	70892695	70893417	Lung_P348.atac_peak_126759	40	.	2.71084	6.10849	4.07002
chr6	70905209	70905603	Lung_P348.atac_peak_126760	31	.	2.49871	5.14316	3.13246
chr6	70907529	70907906	Lung_P348.atac_peak_126761	13	.	2.02132	2.97656	1.32831
chr6	70914548	70914862	Lung_P348.atac_peak_126762	31	.	2.56954	5.09851	3.11198
chr6	70918928	70920137	Lung_P348.atac_peak_126763	16	.	2.07765	3.32541	1.60629
chr6	70924591	70925919	Lung_P348.atac_peak_126764	25	.	2.29499	4.41731	2.51325
chr6	70933946	70934891	Lung_P348.atac_peak_126765	111	.	3.75405	13.5581	11.1026
chr6	70954126	70954543	Lung_P348.atac_peak_126766	12	.	1.97493	2.83564	1.20515
chr6	70955463	70956937	Lung_P348.atac_peak_126767	53	.	2.92896	7.47317	5.33978
chr6	70964955	70965824	Lung_P348.atac_peak_126768	15	.	2.22608	3.30186	1.57355
chr6	70974002	70974417	Lung_P348.atac_peak_126769	15	.	2.27656	3.28309	1.55927
chr6	70983915	70985296	Lung_P348.atac_peak_126770	16	.	2.42009	3.4395	1.6971
chr6	70990984	70991758	Lung_P348.atac_peak_126771	13	.	2.23197	2.98634	1.33114
chr6	70997102	70998429	Lung_P348.atac_peak_126772	21	.	2.40269	4.01257	2.16508
chr6	71013048	71013849	Lung_P348.atac_peak_126773	15	.	2.44029	3.29728	1.58001
chr6	71021381	71021770	Lung_P348.atac_peak_126774	30	.	3.01071	4.96554	3.00556
chr6	71026402	71027129	Lung_P348.atac_peak_126775	86	.	4.06179	11.0416	8.68942
chr6	71028408	71029462	Lung_P348.atac_peak_126776	60	.	3.4711	8.18051	6.08349
chr6	71035811	71036271	Lung_P348.atac_peak_126777	184	.	6.37298	21.1059	18.4045
chr6	71042874	71043142	Lung_P348.atac_peak_126778	16	.	2.44902	3.38105	1.6382
chr6	71064669	71065109	Lung_P348.atac_peak_126779	20	.	2.71331	3.92042	2.08702
chr6	71068132	71068650	Lung_P348.atac_peak_126780	17	.	2.61563	3.5346	1.76829
chr6	71082304	71082529	Lung_P348.atac_peak_126781	14	.	2.34089	3.06798	1.40552
chr6	71088270	71089721	Lung_P348.atac_peak_126782	14	.	2.38928	3.12924	1.43765
chr6	71093498	71093808	Lung_P348.atac_peak_126783	50	.	3.5117	7.20375	5.04702
chr6	71099951	71100206	Lung_P348.atac_peak_126784	21	.	2.68949	3.9976	2.15471
chr6	71105524	71106206	Lung_P348.atac_peak_126785	12	.	2.44861	2.89052	1.24372
chr6	71110881	71111422	Lung_P348.atac_peak_126786	13	.	2.41801	2.97874	1.31294
chr6	71122873	71123542	Lung_P348.atac_peak_126787	12	.	2.16306	2.91316	1.27263
chr6	71128254	71128583	Lung_P348.atac_peak_126788	17	.	2.43249	3.54287	1.77865
chr6	71138596	71138938	Lung_P348.atac_peak_126789	13	.	2.60228	3.09353	1.39171
chr6	71158340	71158551	Lung_P348.atac_peak_126790	23	.	2.64299	4.22867	2.34201
chr6	71163564	71163790	Lung_P348.atac_peak_126791	19	.	2.58128	3.75613	1.93879
chr6	71170321	71170521	Lung_P348.atac_peak_126792	13	.	2.29233	2.9358	1.30797
chr6	71176354	71176554	Lung_P348.atac_peak_126793	24	.	2.7459	4.29612	2.41812
chr6	71187689	71188220	Lung_P348.atac_peak_126794	92	.	4.34474	11.6227	9.24389
chr6	71192789	71193907	Lung_P348.atac_peak_126795	30	.	2.8437	4.98414	3.03024
chr6	71201149	71201349	Lung_P348.atac_peak_126796	21	.	2.88737	4.03265	2.18717
chr6	71213275	71214469	Lung_P348.atac_peak_126797	82	.	3.75843	10.6175	8.26002
chr6	71233229	71233442	Lung_P348.atac_peak_126798	61	.	3.83857	8.45928	6.18934
chr6	71234530	71235751	Lung_P348.atac_peak_126799	16	.	2.33946	3.31574	1.60031
chr6	71242621	71243427	Lung_P348.atac_peak_126800	22	.	2.74012	4.0951	2.23163
chr6	71253160	71253865	Lung_P348.atac_peak_126801	265	.	5.75125	29.3342	26.5921
chr6	71267347	71267566	Lung_P348.atac_peak_126802	25	.	2.88494	4.47791	2.54694
chr6	71281788	71282639	Lung_P348.atac_peak_126803	119	.	4.90351	14.4638	11.9773
chr6	71318066	71318479	Lung_P348.atac_peak_126804	21	.	2.83632	3.9505	2.1255
chr6	71326725	71327064	Lung_P348.atac_peak_126805	69	.	3.87152	9.2109	6.94352
chr6	71340490	71341380	Lung_P348.atac_peak_126806	17	.	2.66592	3.56206	1.78552
chr6	71344858	71345081	Lung_P348.atac_peak_126807	20	.	2.70053	3.80639	2.00537
chr6	71350512	71351439	Lung_P348.atac_peak_126808	68	.	3.68159	9.06301	6.85599
chr6	71360941	71361681	Lung_P348.atac_peak_126809	17	.	2.73779	3.48537	1.76019
chr6	71391360	71391862	Lung_P348.atac_peak_126810	31	.	3.30363	5.16693	3.1598
chr6	71398396	71398724	Lung_P348.atac_peak_126811	25	.	3.01617	4.47606	2.57466
chr6	71407063	71407336	Lung_P348.atac_peak_126812	19	.	2.61292	3.74318	1.94505
chr6	71412423	71413275	Lung_P348.atac_peak_126813	267	.	6.6001	29.5018	26.7888
chr6	71419359	71420289	Lung_P348.atac_peak_126814	113	.	4.72515	13.7355	11.3143
chr6	71429092	71429603	Lung_P348.atac_peak_126815	25	.	2.98481	4.5121	2.59461
chr6	71448420	71448643	Lung_P348.atac_peak_126816	16	.	2.55922	3.42771	1.69853
chr6	71456639	71457330	Lung_P348.atac_peak_126817	12	.	2.2818	2.85342	1.22827
chr6	71466938	71467846	Lung_P348.atac_peak_126818	11	.	2.19146	2.6699	1.11729
chr6	71507421	71507722	Lung_P348.atac_peak_126819	18	.	2.82348	3.60114	1.80084
chr6	71522174	71523070	Lung_P348.atac_peak_126820	18	.	2.7601	3.62965	1.84359
chr6	71532621	71533775	Lung_P348.atac_peak_126821	14	.	2.51024	3.10945	1.4526
chr6	71545986	71547290	Lung_P348.atac_peak_126822	19	.	2.48698	3.78169	1.97253
chr6	71560854	71561565	Lung_P348.atac_peak_126823	13	.	2.32752	3.05285	1.38692
chr6	71583530	71585190	Lung_P348.atac_peak_126824	19	.	2.4819	3.77284	1.99821
chr6	71604709	71606206	Lung_P348.atac_peak_126825	23	.	2.61855	4.18657	2.32864
chr6	71618712	71619155	Lung_P348.atac_peak_126826	12	.	2.4287	2.9022	1.28627
chr6	71620292	71620532	Lung_P348.atac_peak_126827	19	.	2.58759	3.69891	1.90647
chr6	71624273	71624572	Lung_P348.atac_peak_126828	13	.	2.21748	3.05294	1.38469
chr6	71639958	71640163	Lung_P348.atac_peak_126829	12	.	2.16758	2.85719	1.24469
chr6	71649855	71650347	Lung_P348.atac_peak_126830	19	.	2.79433	3.77945	1.98114
chr6	71655972	71656227	Lung_P348.atac_peak_126831	26	.	3.22911	4.61774	2.67523
chr6	71662434	71662777	Lung_P348.atac_peak_126832	26	.	3.2276	4.59223	2.64718
chr6	71668128	71668374	Lung_P348.atac_peak_126833	18	.	2.70601	3.64726	1.85501
chr6	71671561	71671775	Lung_P348.atac_peak_126834	21	.	2.75194	4.0471	2.18489
chr6	71677226	71677506	Lung_P348.atac_peak_126835	12	.	2.41377	2.90476	1.28506
chr6	71702787	71703232	Lung_P348.atac_peak_126836	21	.	2.74032	3.93767	2.10866
chr6	71714592	71715251	Lung_P348.atac_peak_126837	12	.	2.29972	2.79158	1.20603
chr6	71722795	71723213	Lung_P348.atac_peak_126838	11	.	2.34437	2.72919	1.16559
chr6	71726921	71727121	Lung_P348.atac_peak_126839	16	.	2.58772	3.37662	1.62981
chr6	71738337	71738599	Lung_P348.atac_peak_126840	33	.	2.86288	5.36217	3.34674
chr6	71743361	71743786	Lung_P348.atac_peak_126841	102	.	3.71572	12.6804	10.2786
chr6	71747063	71747898	Lung_P348.atac_peak_126842	33	.	2.59353	5.41445	3.3989
chr6	71755198	71756332	Lung_P348.atac_peak_126843	58	.	3.26535	8.03526	5.81126
chr6	71778430	71779857	Lung_P348.atac_peak_126844	97	.	3.62832	12.0881	9.78002
chr6	71786539	71787161	Lung_P348.atac_peak_126845	25	.	2.85381	4.41787	2.51303
chr6	71809836	71810268	Lung_P348.atac_peak_126846	57	.	3.70195	7.99157	5.76159
chr6	71815095	71815514	Lung_P348.atac_peak_126847	13	.	2.29147	2.95762	1.31971
chr6	71816553	71817272	Lung_P348.atac_peak_126848	20	.	2.65865	3.85707	2.03103
chr6	71825068	71825811	Lung_P348.atac_peak_126849	89	.	4.17522	11.2848	8.93638
chr6	71832736	71833754	Lung_P348.atac_peak_126850	14	.	2.33232	3.16293	1.48082
chr6	71843796	71844504	Lung_P348.atac_peak_126851	62	.	3.50346	8.47023	6.22067
chr6	71853096	71854000	Lung_P348.atac_peak_126852	14	.	2.41929	3.19381	1.4844
chr6	71862007	71863058	Lung_P348.atac_peak_126853	34	.	2.6731	5.43014	3.43448
chr6	71866467	71866888	Lung_P348.atac_peak_126854	50	.	2.95947	7.14835	5.02104
chr6	71879096	71880154	Lung_P348.atac_peak_126855	31	.	2.32603	5.08248	3.14513
chr6	71881111	71882292	Lung_P348.atac_peak_126856	137	.	4.08566	16.3097	13.7514
chr6	71909977	71911732	Lung_P348.atac_peak_126857	50	.	3.216	7.2034	5.07447
chr6	71920828	71921866	Lung_P348.atac_peak_126858	26	.	2.87437	4.60131	2.68944
chr6	71923289	71923634	Lung_P348.atac_peak_126859	13	.	2.32062	3.00831	1.36755
chr6	71926723	71927090	Lung_P348.atac_peak_126860	19	.	2.58841	3.79383	1.98289
chr6	71931446	71932515	Lung_P348.atac_peak_126861	59	.	3.9476	8.08331	5.939
chr6	71943929	71944129	Lung_P348.atac_peak_126862	14	.	2.65333	3.20489	1.47697
chr6	71952817	71953579	Lung_P348.atac_peak_126863	11	.	2.28549	2.75923	1.15817
chr6	71955605	71957446	Lung_P348.atac_peak_126864	10	.	2.18771	2.63025	1.07406
chr6	71962368	71962712	Lung_P348.atac_peak_126865	87	.	4.79407	11.0908	8.72159
chr6	71970602	71970868	Lung_P348.atac_peak_126866	85	.	4.15536	10.9549	8.58031
chr6	71971780	71972191	Lung_P348.atac_peak_126867	91	.	4.02636	11.4304	9.1012
chr6	71980878	71981933	Lung_P348.atac_peak_126868	78	.	3.60958	10.0633	7.82963
chr6	71988194	71988539	Lung_P348.atac_peak_126869	150	.	4.72574	17.691	15.0717
chr6	71991724	71992532	Lung_P348.atac_peak_126870	16	.	2.13309	3.40851	1.68473
chr6	72007676	72008206	Lung_P348.atac_peak_126871	30	.	2.82723	5.0108	3.05507
chr6	72026023	72026956	Lung_P348.atac_peak_126872	73	.	3.911	9.59268	7.32646
chr6	72034626	72034995	Lung_P348.atac_peak_126873	37	.	3.21309	5.77543	3.74082
chr6	72044813	72045374	Lung_P348.atac_peak_126874	29	.	2.76648	4.8807	2.95273
chr6	72048573	72048780	Lung_P348.atac_peak_126875	17	.	2.35812	3.47133	1.72892
chr6	72054894	72056657	Lung_P348.atac_peak_126876	17	.	2.44523	3.52363	1.77184
chr6	72064249	72064956	Lung_P348.atac_peak_126877	358	.	6.37206	38.8715	35.8467
chr6	72069154	72069509	Lung_P348.atac_peak_126878	11	.	1.86229	2.79271	1.17633
chr6	72074095	72074553	Lung_P348.atac_peak_126879	12	.	2.17589	2.82945	1.23176
chr6	72089377	72089748	Lung_P348.atac_peak_126880	90	.	4.05341	11.4678	9.09339
chr6	72091095	72091321	Lung_P348.atac_peak_126881	28	.	2.62509	4.7318	2.80215
chr6	72102953	72103731	Lung_P348.atac_peak_126882	60	.	3.81382	8.23293	6.06145
chr6	72117172	72117869	Lung_P348.atac_peak_126883	66	.	3.86503	8.94501	6.65064
chr6	72125133	72126694	Lung_P348.atac_peak_126884	15	.	2.50725	3.27005	1.55773
chr6	72138066	72139125	Lung_P348.atac_peak_126885	57	.	3.55392	7.91551	5.78833
chr6	72149165	72149462	Lung_P348.atac_peak_126886	30	.	3.24818	4.97627	3.00154
chr6	72156486	72157562	Lung_P348.atac_peak_126887	67	.	3.64901	8.93909	6.77491
chr6	72162855	72164096	Lung_P348.atac_peak_126888	57	.	3.46468	7.87676	5.73304
chr6	72169043	72169514	Lung_P348.atac_peak_126889	17	.	2.204	3.53183	1.7593
chr6	72173477	72174013	Lung_P348.atac_peak_126890	99	.	3.72746	12.3596	9.91116
chr6	72181185	72181474	Lung_P348.atac_peak_126891	35	.	3.11971	5.59454	3.54917
chr6	72189235	72189808	Lung_P348.atac_peak_126892	58	.	3.48222	7.94639	5.81248
chr6	72195114	72196819	Lung_P348.atac_peak_126893	33	.	2.49864	5.32086	3.35067
chr6	72199648	72199926	Lung_P348.atac_peak_126894	80	.	3.22532	10.3477	8.00438
chr6	72203623	72203870	Lung_P348.atac_peak_126895	37	.	2.54243	5.82542	3.75309
chr6	72206635	72206962	Lung_P348.atac_peak_126896	26	.	2.32863	4.55626	2.63981
chr6	72210668	72211342	Lung_P348.atac_peak_126897	22	.	2.38717	4.12042	2.27732
chr6	72216509	72216728	Lung_P348.atac_peak_126898	14	.	2.29599	3.13479	1.44966
chr6	72221348	72222640	Lung_P348.atac_peak_126899	24	.	2.44693	4.28786	2.45454
chr6	72225835	72226172	Lung_P348.atac_peak_126900	42	.	2.86495	6.38836	4.27008
chr6	72229844	72230478	Lung_P348.atac_peak_126901	45	.	3.18829	6.70984	4.58921
chr6	72252020	72252333	Lung_P348.atac_peak_126902	15	.	2.39771	3.2007	1.50193
chr6	72256631	72258156	Lung_P348.atac_peak_126903	111	.	4.60958	13.494	11.1618
chr6	72272663	72273266	Lung_P348.atac_peak_126904	23	.	3.08569	4.2526	2.35852
chr6	72286359	72286585	Lung_P348.atac_peak_126905	46	.	3.81683	6.76487	4.61977
chr6	72309397	72310111	Lung_P348.atac_peak_126906	58	.	4.30586	7.98836	5.84432
chr6	72355826	72356079	Lung_P348.atac_peak_126907	48	.	3.6452	6.97969	4.81561
chr6	72359644	72360569	Lung_P348.atac_peak_126908	27	.	2.96358	4.67045	2.74997
chr6	72372255	72372480	Lung_P348.atac_peak_126909	29	.	3.35101	4.94423	2.96964
chr6	72400819	72401676	Lung_P348.atac_peak_126910	14	.	2.54372	3.1191	1.42667
chr6	72406250	72407081	Lung_P348.atac_peak_126911	40	.	3.1258	6.01076	4.01063
chr6	72409374	72409969	Lung_P348.atac_peak_126912	47	.	3.47214	6.8698	4.72474
chr6	72418792	72418992	Lung_P348.atac_peak_126913	11	.	2.47711	2.81856	1.17973
chr6	72429350	72430458	Lung_P348.atac_peak_126914	31	.	3.40679	5.16097	3.1932
chr6	72438074	72440072	Lung_P348.atac_peak_126915	28	.	2.83323	4.80905	2.89286
chr6	72451774	72452532	Lung_P348.atac_peak_126916	32	.	3.2162	5.2289	3.23224
chr6	72453966	72454730	Lung_P348.atac_peak_126917	19	.	2.70169	3.76234	1.94979
chr6	72474313	72475223	Lung_P348.atac_peak_126918	23	.	2.84473	4.26415	2.38659
chr6	72479258	72480334	Lung_P348.atac_peak_126919	39	.	3.04912	6.02121	3.98172
chr6	72486615	72488292	Lung_P348.atac_peak_126920	32	.	2.89145	5.21972	3.25201
chr6	72496384	72497644	Lung_P348.atac_peak_126921	28	.	3.11668	4.73456	2.81936
chr6	72505013	72505261	Lung_P348.atac_peak_126922	26	.	2.76961	4.5743	2.6358
chr6	72506081	72507090	Lung_P348.atac_peak_126923	45	.	3.15552	6.62933	4.59777
chr6	72517704	72519525	Lung_P348.atac_peak_126924	15	.	2.6465	3.29296	1.57421
chr6	72524904	72525904	Lung_P348.atac_peak_126925	29	.	3.16283	4.85818	2.9093
chr6	72527765	72528050	Lung_P348.atac_peak_126926	16	.	2.6574	3.35597	1.61879
chr6	72535093	72537230	Lung_P348.atac_peak_126927	54	.	3.51901	7.59908	5.48838
chr6	72543855	72544774	Lung_P348.atac_peak_126928	15	.	2.39906	3.29104	1.55842
chr6	72552285	72553808	Lung_P348.atac_peak_126929	39	.	2.95602	5.97243	3.90742
chr6	72565091	72565485	Lung_P348.atac_peak_126930	13	.	2.43612	3.04455	1.35681
chr6	72578514	72580281	Lung_P348.atac_peak_126931	113	.	3.57272	13.769	11.3729
chr6	72585315	72585515	Lung_P348.atac_peak_126932	17	.	2.38159	3.52603	1.76571
chr6	72588801	72589210	Lung_P348.atac_peak_126933	30	.	2.77976	4.99028	3.00868
chr6	72590280	72590768	Lung_P348.atac_peak_126934	13	.	2.21535	3.08171	1.3901
chr6	72596526	72597596	Lung_P348.atac_peak_126935	59	.	2.96543	8.09081	5.94351
chr6	72598869	72599372	Lung_P348.atac_peak_126936	38	.	2.59543	5.91642	3.88111
chr6	72600855	72601075	Lung_P348.atac_peak_126937	44	.	2.76715	6.60553	4.4713
chr6	72605975	72606226	Lung_P348.atac_peak_126938	26	.	2.82093	4.53266	2.62564
chr6	72607366	72607566	Lung_P348.atac_peak_126939	11	.	2.24263	2.66326	1.10633
chr6	72611976	72613368	Lung_P348.atac_peak_126940	43	.	3.85898	6.45707	4.38128
chr6	72622037	72622600	Lung_P348.atac_peak_126941	30	.	3.33026	5.00326	3.07129
chr6	72641540	72642377	Lung_P348.atac_peak_126942	25	.	2.99717	4.41522	2.5591
chr6	72716821	72717115	Lung_P348.atac_peak_126943	33	.	3.10254	5.37134	3.36819
chr6	72720217	72720436	Lung_P348.atac_peak_126944	39	.	3.28784	6.0002	3.92921
chr6	72721923	72722875	Lung_P348.atac_peak_126945	20	.	2.77044	3.85388	2.05264
chr6	72732013	72732556	Lung_P348.atac_peak_126946	22	.	2.69214	4.15678	2.29887
chr6	72756444	72756826	Lung_P348.atac_peak_126947	16	.	2.74648	3.42096	1.65249
chr6	72821443	72821653	Lung_P348.atac_peak_126948	34	.	3.59935	5.56056	3.49443
chr6	72895559	72896537	Lung_P348.atac_peak_126949	12	.	2.48432	2.95342	1.29703
chr6	72939018	72939278	Lung_P348.atac_peak_126950	11	.	2.21633	2.71795	1.15684
chr6	72945731	72946214	Lung_P348.atac_peak_126951	19	.	2.60707	3.77633	1.97118
chr6	72956528	72957129	Lung_P348.atac_peak_126952	11	.	2.19172	2.74605	1.12907
chr6	72960778	72961525	Lung_P348.atac_peak_126953	11	.	2.15605	2.71223	1.14923
chr6	72964439	72964734	Lung_P348.atac_peak_126954	35	.	3.2231	5.5401	3.52454
chr6	72972427	72973223	Lung_P348.atac_peak_126955	16	.	2.7605	3.46124	1.69083
chr6	72992040	72994171	Lung_P348.atac_peak_126956	36	.	3.243	5.6647	3.69046
chr6	73008527	73008780	Lung_P348.atac_peak_126957	24	.	3.06713	4.39252	2.46232
chr6	73010270	73010545	Lung_P348.atac_peak_126958	16	.	2.64254	3.3724	1.62099
chr6	73018364	73019702	Lung_P348.atac_peak_126959	18	.	2.4349	3.63241	1.86662
chr6	73023788	73024230	Lung_P348.atac_peak_126960	14	.	2.25168	3.09051	1.41234
chr6	73028661	73029274	Lung_P348.atac_peak_126961	39	.	3.25695	6.05291	3.94093
chr6	73038868	73039183	Lung_P348.atac_peak_126962	33	.	3.21215	5.3251	3.33299
chr6	73044486	73044686	Lung_P348.atac_peak_126963	14	.	2.64561	3.19729	1.49704
chr6	73052732	73053206	Lung_P348.atac_peak_126964	21	.	2.98633	4.00861	2.15197
chr6	73069417	73069890	Lung_P348.atac_peak_126965	16	.	2.71587	3.36196	1.61592
chr6	73087948	73088175	Lung_P348.atac_peak_126966	36	.	3.66301	5.75974	3.68756
chr6	73117524	73118768	Lung_P348.atac_peak_126967	43	.	3.30504	6.39625	4.344
chr6	73132121	73133095	Lung_P348.atac_peak_126968	18	.	2.85678	3.68021	1.86552
chr6	73140468	73141167	Lung_P348.atac_peak_126969	22	.	3.03501	4.13479	2.26215
chr6	73145691	73146364	Lung_P348.atac_peak_126970	17	.	2.75291	3.52719	1.7554
chr6	73151556	73152108	Lung_P348.atac_peak_126971	15	.	2.71023	3.33607	1.583
chr6	73172262	73173339	Lung_P348.atac_peak_126972	194	.	5.5832	22.0349	19.4161
chr6	73178289	73179166	Lung_P348.atac_peak_126973	23	.	3.04405	4.20669	2.36093
chr6	73193054	73194165	Lung_P348.atac_peak_126974	60	.	4.25523	8.19523	6.02502
chr6	73199388	73200499	Lung_P348.atac_peak_126975	27	.	2.9634	4.68032	2.76953
chr6	73207324	73209975	Lung_P348.atac_peak_126976	23	.	2.69856	4.16271	2.32722
chr6	73215253	73216893	Lung_P348.atac_peak_126977	17	.	2.59271	3.53861	1.78548
chr6	73226865	73227250	Lung_P348.atac_peak_126978	75	.	3.96238	9.88973	7.55626
chr6	73231898	73232715	Lung_P348.atac_peak_126979	12	.	2.18653	2.91759	1.28574
chr6	73235408	73235847	Lung_P348.atac_peak_126980	11	.	2.10376	2.71252	1.14039
chr6	73238378	73238980	Lung_P348.atac_peak_126981	13	.	2.22298	2.92401	1.30069
chr6	73243794	73244133	Lung_P348.atac_peak_126982	93	.	4.46444	11.708	9.31474
chr6	73274273	73275025	Lung_P348.atac_peak_126983	12	.	2.48758	2.86424	1.25353
chr6	73294350	73294612	Lung_P348.atac_peak_126984	35	.	3.41823	5.54798	3.53396
chr6	73296668	73297417	Lung_P348.atac_peak_126985	12	.	2.36946	2.79846	1.21085
chr6	73307384	73308336	Lung_P348.atac_peak_126986	11	.	2.37418	2.65222	1.10764
chr6	73313236	73314242	Lung_P348.atac_peak_126987	26	.	3.10547	4.52722	2.62353
chr6	73322594	73323235	Lung_P348.atac_peak_126988	11	.	2.4566	2.77441	1.14642
chr6	73340042	73340337	Lung_P348.atac_peak_126989	18	.	2.82474	3.61739	1.82223
chr6	73341298	73341498	Lung_P348.atac_peak_126990	22	.	3.05201	4.14997	2.25824
chr6	73353462	73353950	Lung_P348.atac_peak_126991	42	.	3.31262	6.31398	4.23248
chr6	73378299	73379117	Lung_P348.atac_peak_126992	11	.	2.44316	2.74548	1.12459
chr6	73402195	73402646	Lung_P348.atac_peak_126993	11	.	2.39965	2.68324	1.13583
chr6	73422090	73422320	Lung_P348.atac_peak_126994	15	.	2.60749	3.17881	1.50245
chr6	73437532	73437796	Lung_P348.atac_peak_126995	22	.	2.97009	4.03203	2.21487
chr6	73438643	73439595	Lung_P348.atac_peak_126996	18	.	2.81291	3.61959	1.84318
chr6	73461874	73462855	Lung_P348.atac_peak_126997	17	.	2.67252	3.54704	1.79265
chr6	73472182	73472382	Lung_P348.atac_peak_126998	11	.	2.45589	2.77288	1.14526
chr6	73509320	73509520	Lung_P348.atac_peak_126999	31	.	3.44798	5.164	3.14427
chr6	73518342	73519268	Lung_P348.atac_peak_127000	11	.	2.44447	2.7483	1.12671
chr6	73530603	73531261	Lung_P348.atac_peak_127001	33	.	3.13221	5.30939	3.30445
chr6	73536076	73536854	Lung_P348.atac_peak_127002	32	.	3.35141	5.2233	3.2444
chr6	73551363	73552354	Lung_P348.atac_peak_127003	18	.	2.76715	3.59285	1.80503
chr6	73568764	73569109	Lung_P348.atac_peak_127004	13	.	2.60135	3.09331	1.39301
chr6	73595719	73595919	Lung_P348.atac_peak_127005	13	.	2.60395	3.10018	1.3992
chr6	73626649	73627625	Lung_P348.atac_peak_127006	41	.	3.75813	6.30166	4.18698
chr6	73642371	73643381	Lung_P348.atac_peak_127007	51	.	3.62067	7.30969	5.16042
chr6	73646592	73646948	Lung_P348.atac_peak_127008	46	.	3.38346	6.80507	4.66334
chr6	73684972	73685820	Lung_P348.atac_peak_127009	13	.	2.5143	3.01712	1.3469
chr6	73721858	73722060	Lung_P348.atac_peak_127010	19	.	2.85871	3.73164	1.93377
chr6	73731541	73732394	Lung_P348.atac_peak_127011	17	.	2.75126	3.49623	1.75601
chr6	73748802	73749601	Lung_P348.atac_peak_127012	12	.	2.4891	2.84987	1.21628
chr6	73755536	73755818	Lung_P348.atac_peak_127013	18	.	2.85881	3.68624	1.87131
chr6	73798221	73799097	Lung_P348.atac_peak_127014	11	.	2.31238	2.64785	1.11114
chr6	73810850	73811167	Lung_P348.atac_peak_127015	32	.	3.29732	5.30545	3.28606
chr6	73868529	73869193	Lung_P348.atac_peak_127016	12	.	2.42091	2.8549	1.20886
chr6	73905524	73905724	Lung_P348.atac_peak_127017	10	.	2.42436	2.70503	1.09406
chr6	73937515	73939294	Lung_P348.atac_peak_127018	22	.	2.75966	4.12097	2.25317
chr6	73958215	73958460	Lung_P348.atac_peak_127019	65	.	4.18784	8.86399	6.58029
chr6	73971483	73972435	Lung_P348.atac_peak_127020	17	.	2.64596	3.53072	1.76336
chr6	73973976	73974385	Lung_P348.atac_peak_127021	13	.	2.43336	2.93732	1.31904
chr6	73986989	73987831	Lung_P348.atac_peak_127022	69	.	4.34475	9.18954	6.90325
chr6	73998817	73999631	Lung_P348.atac_peak_127023	36	.	3.12561	5.67393	3.68843
chr6	74004645	74004845	Lung_P348.atac_peak_127024	15	.	2.48613	3.244	1.54503
chr6	74014741	74015943	Lung_P348.atac_peak_127025	29	.	2.94145	4.86561	2.9209
chr6	74035628	74036076	Lung_P348.atac_peak_127026	12	.	2.18168	2.84885	1.21257
chr6	74041992	74042293	Lung_P348.atac_peak_127027	14	.	2.41464	3.12251	1.42811
chr6	74054131	74055109	Lung_P348.atac_peak_127028	15	.	2.47961	3.31177	1.59068
chr6	74068671	74069586	Lung_P348.atac_peak_127029	10	.	2.2203	2.59135	1.05167
chr6	74072673	74073470	Lung_P348.atac_peak_127030	22	.	2.79129	4.09288	2.2515
chr6	74081009	74081272	Lung_P348.atac_peak_127031	32	.	2.98017	5.27066	3.27352
chr6	74110905	74111838	Lung_P348.atac_peak_127032	17	.	2.64784	3.55507	1.79746
chr6	74124431	74124857	Lung_P348.atac_peak_127033	14	.	2.45665	3.12586	1.4426
chr6	74142320	74142988	Lung_P348.atac_peak_127034	18	.	2.69272	3.59813	1.81353
chr6	74143840	74144108	Lung_P348.atac_peak_127035	26	.	2.96089	4.55986	2.63864
chr6	74147461	74148134	Lung_P348.atac_peak_127036	16	.	2.51039	3.41033	1.65644
chr6	74150391	74151001	Lung_P348.atac_peak_127037	18	.	2.62569	3.62555	1.84905
chr6	74156457	74156659	Lung_P348.atac_peak_127038	19	.	2.84664	3.81905	1.98268
chr6	74165609	74167769	Lung_P348.atac_peak_127039	12	.	2.19203	2.84968	1.22843
chr6	74172630	74172871	Lung_P348.atac_peak_127040	14	.	2.47617	3.13116	1.43527
chr6	74177581	74178037	Lung_P348.atac_peak_127041	11	.	2.27734	2.80361	1.1779
chr6	74192837	74193572	Lung_P348.atac_peak_127042	14	.	2.50106	3.13476	1.45126
chr6	74207478	74207966	Lung_P348.atac_peak_127043	11	.	2.24491	2.64219	1.10337
chr6	74214828	74215565	Lung_P348.atac_peak_127044	14	.	2.50614	3.08473	1.42369
chr6	74227647	74228210	Lung_P348.atac_peak_127045	27	.	2.80551	4.7591	2.79473
chr6	74229424	74229636	Lung_P348.atac_peak_127046	27	.	2.79002	4.72617	2.77205
chr6	74235984	74237312	Lung_P348.atac_peak_127047	71	.	3.42447	9.4439	7.19044
chr6	74242017	74242362	Lung_P348.atac_peak_127048	31	.	2.85079	5.17656	3.17938
chr6	74253184	74253816	Lung_P348.atac_peak_127049	10	.	1.99741	2.65225	1.09261
chr6	74257704	74259060	Lung_P348.atac_peak_127050	27	.	2.43435	4.692	2.79315
chr6	74261914	74262547	Lung_P348.atac_peak_127051	13	.	2.02875	2.98962	1.34286
chr6	74268188	74268393	Lung_P348.atac_peak_127052	21	.	2.34113	3.9359	2.10138
chr6	74270616	74270841	Lung_P348.atac_peak_127053	13	.	2.09683	2.9592	1.33463
chr6	74279054	74279539	Lung_P348.atac_peak_127054	41	.	3.11981	6.25769	4.19088
chr6	74281954	74282239	Lung_P348.atac_peak_127055	31	.	2.77212	5.15322	3.15224
chr6	74284302	74284738	Lung_P348.atac_peak_127056	11	.	2.1275	2.73088	1.16269
chr6	74293485	74293899	Lung_P348.atac_peak_127057	13	.	2.13764	2.97297	1.31491
chr6	74294931	74295156	Lung_P348.atac_peak_127058	20	.	2.30392	3.90322	2.06906
chr6	74298545	74299225	Lung_P348.atac_peak_127059	34	.	2.66358	5.52542	3.48744
chr6	74307096	74307600	Lung_P348.atac_peak_127060	70	.	3.71974	9.22735	7.00444
chr6	74316733	74317176	Lung_P348.atac_peak_127061	31	.	2.72491	5.15885	3.16289
chr6	74318975	74319428	Lung_P348.atac_peak_127062	20	.	2.39124	3.91877	2.08686
chr6	74335098	74335386	Lung_P348.atac_peak_127063	40	.	2.96693	6.10027	4.03591
chr6	74353998	74354759	Lung_P348.atac_peak_127064	15	.	2.3937	3.26788	1.54152
chr6	74378421	74379672	Lung_P348.atac_peak_127065	22	.	2.67837	4.09129	2.2322
chr6	74382353	74382553	Lung_P348.atac_peak_127066	12	.	2.23757	2.88463	1.24726
chr6	74386221	74386543	Lung_P348.atac_peak_127067	19	.	2.63168	3.77328	1.95974
chr6	74395550	74395999	Lung_P348.atac_peak_127068	14	.	2.40742	3.08768	1.40674
chr6	74402129	74403012	Lung_P348.atac_peak_127069	12	.	2.28554	2.81335	1.20052
chr6	74409899	74410472	Lung_P348.atac_peak_127070	26	.	2.87367	4.55416	2.63108
chr6	74422213	74423106	Lung_P348.atac_peak_127071	98	.	4.71448	12.1978	9.89426
chr6	74433432	74435890	Lung_P348.atac_peak_127072	30	.	2.63058	5.01386	3.08238
chr6	74450412	74451227	Lung_P348.atac_peak_127073	11	.	2.32559	2.77652	1.15472
chr6	74452221	74452517	Lung_P348.atac_peak_127074	53	.	3.77428	7.57166	5.38722
chr6	74461821	74462030	Lung_P348.atac_peak_127075	23	.	2.84654	4.31602	2.39991
chr6	74474579	74475639	Lung_P348.atac_peak_127076	17	.	2.50897	3.53855	1.76537
chr6	74482481	74483509	Lung_P348.atac_peak_127077	12	.	2.40821	2.89054	1.27625
chr6	74507872	74508397	Lung_P348.atac_peak_127078	166	.	6.19651	19.3085	16.6694
chr6	74516851	74517232	Lung_P348.atac_peak_127079	25	.	2.87377	4.49483	2.5671
chr6	74520222	74521350	Lung_P348.atac_peak_127080	43	.	3.33827	6.43617	4.34887
chr6	74530123	74530968	Lung_P348.atac_peak_127081	38	.	3.57673	5.84	3.82146
chr6	74535691	74536411	Lung_P348.atac_peak_127082	14	.	2.56575	3.12821	1.44293
chr6	74539841	74540066	Lung_P348.atac_peak_127083	18	.	2.78988	3.69656	1.88954
chr6	74549439	74550120	Lung_P348.atac_peak_127084	26	.	3.00615	4.53597	2.60537
chr6	74561391	74561698	Lung_P348.atac_peak_127085	50	.	3.53422	7.24317	5.06558
chr6	74570358	74571356	Lung_P348.atac_peak_127086	50	.	3.32547	7.18148	5.0606
chr6	74574530	74574778	Lung_P348.atac_peak_127087	38	.	2.99269	5.95104	3.87189
chr6	74576626	74576851	Lung_P348.atac_peak_127088	51	.	3.59152	7.38361	5.18154
chr6	74587031	74588674	Lung_P348.atac_peak_127089	39	.	3.38555	5.99548	3.97228
chr6	74602948	74604952	Lung_P348.atac_peak_127090	33	.	2.72832	5.27423	3.3766
chr6	74620707	74621892	Lung_P348.atac_peak_127091	49	.	3.2796	7.08431	4.94878
chr6	74633133	74633416	Lung_P348.atac_peak_127092	19	.	2.62348	3.74804	1.93478
chr6	74651355	74652050	Lung_P348.atac_peak_127093	108	.	3.63654	13.1122	10.8555
chr6	74657160	74657631	Lung_P348.atac_peak_127094	33	.	2.38672	5.33241	3.34518
chr6	74658937	74660192	Lung_P348.atac_peak_127095	23	.	2.17984	4.23416	2.39202
chr6	74662244	74662646	Lung_P348.atac_peak_127096	40	.	2.56775	6.20674	4.0981
chr6	74665596	74665864	Lung_P348.atac_peak_127097	50	.	2.88042	7.25437	5.0662
chr6	74666984	74667184	Lung_P348.atac_peak_127098	19	.	2.19701	3.71977	1.9099
chr6	74669097	74669576	Lung_P348.atac_peak_127099	43	.	2.95693	6.4641	4.39054
chr6	74685379	74685872	Lung_P348.atac_peak_127100	16	.	2.5115	3.32813	1.61713
chr6	74696167	74697060	Lung_P348.atac_peak_127101	18	.	2.64603	3.66407	1.88907
chr6	74701967	74702240	Lung_P348.atac_peak_127102	43	.	3.64718	6.44912	4.35048
chr6	74729693	74730430	Lung_P348.atac_peak_127103	42	.	2.72965	6.41887	4.29434
chr6	74731872	74732770	Lung_P348.atac_peak_127104	217	.	5.05537	24.4067	21.7549
chr6	74747409	74747682	Lung_P348.atac_peak_127105	62	.	4.31464	8.53946	6.2846
chr6	74752510	74752807	Lung_P348.atac_peak_127106	36	.	3.61527	5.67549	3.63546
chr6	74764029	74764318	Lung_P348.atac_peak_127107	38	.	3.5313	5.88556	3.82769
chr6	74765352	74766132	Lung_P348.atac_peak_127108	12	.	2.44067	2.91067	1.2716
chr6	74777212	74778299	Lung_P348.atac_peak_127109	14	.	2.53664	3.10876	1.42755
chr6	74782416	74782781	Lung_P348.atac_peak_127110	14	.	2.50902	3.08962	1.42882
chr6	74787208	74787427	Lung_P348.atac_peak_127111	40	.	3.6012	6.21379	4.08834
chr6	74788255	74789095	Lung_P348.atac_peak_127112	11	.	2.38291	2.75737	1.13816
chr6	74798637	74799391	Lung_P348.atac_peak_127113	196	.	5.61969	22.2172	19.6145
chr6	74808687	74809759	Lung_P348.atac_peak_127114	250	.	6.42862	27.7642	25.0467
chr6	74821621	74821884	Lung_P348.atac_peak_127115	26	.	3.22338	4.58872	2.64224
chr6	74864070	74865796	Lung_P348.atac_peak_127116	27	.	2.78525	4.65802	2.73319
chr6	74876444	74876655	Lung_P348.atac_peak_127117	31	.	2.90874	5.12151	3.11627
chr6	74880611	74881294	Lung_P348.atac_peak_127118	22	.	2.65207	4.06732	2.21821
chr6	74889188	74890891	Lung_P348.atac_peak_127119	25	.	2.77724	4.46584	2.56282
chr6	74900344	74900601	Lung_P348.atac_peak_127120	25	.	2.51027	4.4276	2.52073
chr6	74909428	74910079	Lung_P348.atac_peak_127121	70	.	3.19256	9.21612	7.06071
chr6	74915648	74915854	Lung_P348.atac_peak_127122	21	.	2.49854	4.00602	2.14365
chr6	74931236	74932809	Lung_P348.atac_peak_127123	16	.	2.27749	3.33803	1.60622
chr6	74933634	74933869	Lung_P348.atac_peak_127124	31	.	2.74052	5.19906	3.18807
chr6	74941574	74941828	Lung_P348.atac_peak_127125	14	.	2.35547	3.07619	1.41448
chr6	74945623	74946293	Lung_P348.atac_peak_127126	10	.	2.19061	2.52943	1.01891
chr6	74956226	74956482	Lung_P348.atac_peak_127127	34	.	3.2716	5.4476	3.43605
chr6	74963931	74965354	Lung_P348.atac_peak_127128	33	.	2.8947	5.31652	3.35364
chr6	74970667	74972392	Lung_P348.atac_peak_127129	128	.	4.46082	15.3877	12.8753
chr6	74978576	74978938	Lung_P348.atac_peak_127130	12	.	2.45423	2.87958	1.24253
chr6	74986250	74986450	Lung_P348.atac_peak_127131	28	.	3.11617	4.83101	2.85132
chr6	74987342	74987728	Lung_P348.atac_peak_127132	63	.	4.3818	8.63492	6.37791
chr6	75000347	75003479	Lung_P348.atac_peak_127133	74	.	3.22163	9.69162	7.49763
chr6	75014986	75017698	Lung_P348.atac_peak_127134	103	.	3.74141	12.593	10.3428
chr6	75055644	75056202	Lung_P348.atac_peak_127135	159	.	6.98787	18.5458	15.9115
chr6	75101337	75102165	Lung_P348.atac_peak_127136	12	.	2.12595	2.83807	1.20706
chr6	75103351	75104165	Lung_P348.atac_peak_127137	22	.	2.45975	4.12906	2.28991
chr6	75109465	75110252	Lung_P348.atac_peak_127138	95	.	3.98143	11.975	9.5436
chr6	75115430	75118078	Lung_P348.atac_peak_127139	50	.	2.63752	7.10208	5.09395
chr6	75125392	75125727	Lung_P348.atac_peak_127140	28	.	2.9742	4.74205	2.80973
chr6	75128781	75129091	Lung_P348.atac_peak_127141	15	.	2.68706	3.28111	1.53741
chr6	75143461	75144470	Lung_P348.atac_peak_127142	86	.	4.35066	10.9379	8.62105
chr6	75154267	75155143	Lung_P348.atac_peak_127143	16	.	2.75053	3.44083	1.6764
chr6	75164241	75164509	Lung_P348.atac_peak_127144	61	.	3.75944	8.42501	6.17787
chr6	75169025	75169777	Lung_P348.atac_peak_127145	27	.	2.60395	4.7589	2.78954
chr6	75172515	75172833	Lung_P348.atac_peak_127146	18	.	2.25917	3.62787	1.85187
chr6	75191418	75192898	Lung_P348.atac_peak_127147	53	.	3.3286	7.47501	5.31602
chr6	75200211	75200524	Lung_P348.atac_peak_127148	13	.	2.38253	2.95473	1.31762
chr6	75211058	75212028	Lung_P348.atac_peak_127149	17	.	2.25743	3.42845	1.70427
chr6	75216458	75216737	Lung_P348.atac_peak_127150	36	.	2.79538	5.6536	3.62375
chr6	75218477	75218894	Lung_P348.atac_peak_127151	32	.	2.76572	5.24751	3.24329
chr6	75230448	75232173	Lung_P348.atac_peak_127152	15	.	2.57341	3.24335	1.53567
chr6	75237251	75237586	Lung_P348.atac_peak_127153	33	.	3.25745	5.43375	3.3952
chr6	75239795	75240422	Lung_P348.atac_peak_127154	19	.	2.53563	3.71546	1.9163
chr6	75267831	75270080	Lung_P348.atac_peak_127155	16	.	2.12536	3.36278	1.64531
chr6	75278267	75280504	Lung_P348.atac_peak_127156	38	.	2.74601	5.86611	3.83231
chr6	75294423	75295154	Lung_P348.atac_peak_127157	97	.	3.67176	11.9697	9.70297
chr6	75300388	75300729	Lung_P348.atac_peak_127158	25	.	2.35811	4.44022	2.52918
chr6	75303143	75303676	Lung_P348.atac_peak_127159	104	.	3.79595	12.8538	10.4253
chr6	75325290	75326534	Lung_P348.atac_peak_127160	145	.	3.9039	17.0794	14.5659
chr6	75335079	75335633	Lung_P348.atac_peak_127161	171	.	5.20679	19.7545	17.1205
chr6	75348962	75350230	Lung_P348.atac_peak_127162	99	.	4.32072	12.2412	9.98776
chr6	75361083	75361346	Lung_P348.atac_peak_127163	43	.	3.50825	6.41248	4.32075
chr6	75366406	75367188	Lung_P348.atac_peak_127164	47	.	3.67224	6.83981	4.71886
chr6	75405176	75405524	Lung_P348.atac_peak_127165	99	.	5.62047	12.3246	9.94615
chr6	75434137	75434337	Lung_P348.atac_peak_127166	32	.	3.50051	5.29266	3.25354
chr6	75445733	75446575	Lung_P348.atac_peak_127167	165	.	5.57692	18.9971	16.5025
chr6	75457241	75459618	Lung_P348.atac_peak_127168	98	.	3.8885	12.0907	9.80966
chr6	75473716	75473946	Lung_P348.atac_peak_127169	18	.	2.8774	3.71888	1.89027
chr6	75480194	75480507	Lung_P348.atac_peak_127170	44	.	3.42399	6.58009	4.46012
chr6	75484858	75485738	Lung_P348.atac_peak_127171	19	.	2.56432	3.75621	1.95102
chr6	75508653	75509318	Lung_P348.atac_peak_127172	11	.	2.34981	2.71398	1.13368
chr6	75523627	75523927	Lung_P348.atac_peak_127173	96	.	4.12468	12.0912	9.68562
chr6	75526966	75527482	Lung_P348.atac_peak_127174	170	.	5.12203	19.6601	17.0035
chr6	75536945	75537512	Lung_P348.atac_peak_127175	13	.	2.38454	2.98383	1.34246
chr6	75551498	75552335	Lung_P348.atac_peak_127176	127	.	4.76175	15.3154	12.7492
chr6	75573423	75574524	Lung_P348.atac_peak_127177	26	.	2.83568	4.53765	2.63589
chr6	75581742	75582531	Lung_P348.atac_peak_127178	29	.	2.7511	4.8823	2.95632
chr6	75594122	75594601	Lung_P348.atac_peak_127179	49	.	3.28217	7.08466	4.95745
chr6	75597287	75597565	Lung_P348.atac_peak_127180	25	.	2.538	4.47404	2.55043
chr6	75603625	75604715	Lung_P348.atac_peak_127181	15	.	2.15933	3.24519	1.53431
chr6	75605913	75606127	Lung_P348.atac_peak_127182	19	.	2.30694	3.8058	1.98192
chr6	75614769	75615666	Lung_P348.atac_peak_127183	14	.	2.09803	3.08217	1.4257
chr6	75618534	75618803	Lung_P348.atac_peak_127184	26	.	2.487	4.59563	2.67147
chr6	75628571	75628951	Lung_P348.atac_peak_127185	93	.	3.72741	11.6791	9.30306
chr6	75633229	75633479	Lung_P348.atac_peak_127186	31	.	2.48103	5.15839	3.14437
chr6	75637399	75638751	Lung_P348.atac_peak_127187	41	.	2.79038	6.18624	4.16014
chr6	75650851	75651697	Lung_P348.atac_peak_127188	174	.	5.20322	20.03	17.4573
chr6	75677799	75678620	Lung_P348.atac_peak_127189	253	.	6.16043	28.055	25.3361
chr6	75687283	75688654	Lung_P348.atac_peak_127190	47	.	3.89048	6.83822	4.74335
chr6	75702750	75703087	Lung_P348.atac_peak_127191	14	.	2.49191	3.18065	1.4664
chr6	75710073	75710275	Lung_P348.atac_peak_127192	23	.	2.94502	4.28534	2.36651
chr6	75716171	75716525	Lung_P348.atac_peak_127193	52	.	3.5029	7.42465	5.25457
chr6	75723544	75723744	Lung_P348.atac_peak_127194	14	.	2.45237	3.15634	1.47675
chr6	75739560	75740967	Lung_P348.atac_peak_127195	16	.	2.59126	3.4189	1.6544
chr6	75755062	75757201	Lung_P348.atac_peak_127196	94	.	3.71761	11.6657	9.40593
chr6	75763967	75764306	Lung_P348.atac_peak_127197	26	.	2.82036	4.52341	2.62089
chr6	75773606	75774660	Lung_P348.atac_peak_127198	50	.	3.76388	7.21678	5.04996
chr6	75782274	75783212	Lung_P348.atac_peak_127199	38	.	3.56719	5.88786	3.84595
chr6	75791938	75792786	Lung_P348.atac_peak_127200	48	.	3.36939	6.90439	4.83088
chr6	75805270	75805508	Lung_P348.atac_peak_127201	21	.	3.00952	4.05584	2.1855
chr6	75813032	75814680	Lung_P348.atac_peak_127202	24	.	2.8961	4.36279	2.46344
chr6	75817000	75817258	Lung_P348.atac_peak_127203	32	.	3.03253	5.27198	3.25433
chr6	75824184	75824609	Lung_P348.atac_peak_127204	11	.	2.35449	2.75813	1.18313
chr6	75834717	75834926	Lung_P348.atac_peak_127205	32	.	2.88244	5.2957	3.27361
chr6	75853943	75854802	Lung_P348.atac_peak_127206	15	.	2.44248	3.26293	1.5452
chr6	75883055	75884084	Lung_P348.atac_peak_127207	15	.	2.5385	3.26485	1.53893
chr6	75889398	75889598	Lung_P348.atac_peak_127208	18	.	2.77996	3.62344	1.83375
chr6	75890493	75890870	Lung_P348.atac_peak_127209	16	.	2.6364	3.3813	1.64693
chr6	75895638	75896660	Lung_P348.atac_peak_127210	12	.	2.40934	2.94781	1.29328
chr6	75901941	75903190	Lung_P348.atac_peak_127211	13	.	2.3104	2.98912	1.34296
chr6	75911675	75912202	Lung_P348.atac_peak_127212	16	.	2.51407	3.32259	1.61165
chr6	75918264	75918476	Lung_P348.atac_peak_127213	26	.	3.02505	4.53874	2.61911
chr6	75922011	75922942	Lung_P348.atac_peak_127214	14	.	2.54149	3.15897	1.47135
chr6	75928896	75930189	Lung_P348.atac_peak_127215	14	.	2.58541	3.22165	1.49799
chr6	75937494	75938045	Lung_P348.atac_peak_127216	14	.	2.56089	3.19234	1.48434
chr6	75963779	75963979	Lung_P348.atac_peak_127217	20	.	2.67515	3.92093	2.08307
chr6	75981909	75982243	Lung_P348.atac_peak_127218	12	.	2.21754	2.94836	1.29563
chr6	75993473	75994209	Lung_P348.atac_peak_127219	16	.	2.48596	3.37	1.63097
chr6	76002828	76005238	Lung_P348.atac_peak_127220	18	.	2.31816	3.57793	1.82479
chr6	76011844	76013115	Lung_P348.atac_peak_127221	64	.	3.23624	8.68635	6.44698
chr6	76014185	76014478	Lung_P348.atac_peak_127222	49	.	3.0921	7.13844	4.97429
chr6	76023630	76024209	Lung_P348.atac_peak_127223	12	.	2.47807	2.95411	1.29292
chr6	76049200	76049430	Lung_P348.atac_peak_127224	18	.	2.50654	3.68365	1.88358
chr6	76050761	76051078	Lung_P348.atac_peak_127225	99	.	4.61363	12.3954	9.96618
chr6	76053164	76053471	Lung_P348.atac_peak_127226	30	.	2.87782	5.0562	3.06138
chr6	76075558	76075865	Lung_P348.atac_peak_127227	110	.	5.28171	13.5227	11.0549
chr6	76084143	76085229	Lung_P348.atac_peak_127228	25	.	2.61382	4.41747	2.51509
chr6	76090357	76090935	Lung_P348.atac_peak_127229	11	.	2.13119	2.77629	1.19469
chr6	76093688	76094568	Lung_P348.atac_peak_127230	33	.	2.78314	5.35858	3.38767
chr6	76105741	76106306	Lung_P348.atac_peak_127231	39	.	2.84463	5.97912	3.9511
chr6	76108236	76108621	Lung_P348.atac_peak_127232	16	.	2.17918	3.34382	1.60852
chr6	76111457	76111768	Lung_P348.atac_peak_127233	11	.	2.13093	2.76126	1.18616
chr6	76117055	76118028	Lung_P348.atac_peak_127234	25	.	2.67355	4.3761	2.52973
chr6	76125361	76126589	Lung_P348.atac_peak_127235	52	.	3.17472	7.31464	5.20113
chr6	76131800	76132063	Lung_P348.atac_peak_127236	22	.	2.43525	4.1364	2.27196
chr6	76133693	76134368	Lung_P348.atac_peak_127237	40	.	2.96288	6.11757	4.06006
chr6	76139455	76139798	Lung_P348.atac_peak_127238	12	.	2.01541	2.83727	1.21416
chr6	76141224	76141773	Lung_P348.atac_peak_127239	20	.	2.30394	3.94059	2.09736
chr6	76144599	76144825	Lung_P348.atac_peak_127240	36	.	2.71117	5.69213	3.61579
chr6	76154508	76155661	Lung_P348.atac_peak_127241	18	.	2.28002	3.61458	1.84826
chr6	76157089	76157428	Lung_P348.atac_peak_127242	20	.	2.33173	3.84279	2.01283
chr6	76166314	76166514	Lung_P348.atac_peak_127243	27	.	2.45559	4.74917	2.78096
chr6	76168402	76169009	Lung_P348.atac_peak_127244	16	.	2.13331	3.34437	1.6198
chr6	76180992	76181323	Lung_P348.atac_peak_127245	31	.	2.82237	5.09653	3.10452
chr6	76186962	76187331	Lung_P348.atac_peak_127246	41	.	2.99578	6.18584	4.12034
chr6	76197511	76198254	Lung_P348.atac_peak_127247	11	.	1.98054	2.66668	1.11155
chr6	76219649	76220531	Lung_P348.atac_peak_127248	17	.	2.38518	3.49495	1.74521
chr6	76233906	76234570	Lung_P348.atac_peak_127249	11	.	2.12068	2.72809	1.16504
chr6	76247899	76249017	Lung_P348.atac_peak_127250	14	.	2.3822	3.18976	1.4913
chr6	76254469	76254715	Lung_P348.atac_peak_127251	18	.	2.50848	3.57247	1.81872
chr6	76261324	76261558	Lung_P348.atac_peak_127252	22	.	2.65792	4.06943	2.20014
chr6	76306924	76307633	Lung_P348.atac_peak_127253	25	.	2.66443	4.4287	2.51213
chr6	76327941	76328327	Lung_P348.atac_peak_127254	13	.	2.42489	3.05125	1.38281
chr6	76333263	76333546	Lung_P348.atac_peak_127255	10	.	2.31216	2.63547	1.09406
chr6	76546504	76547164	Lung_P348.atac_peak_127256	11	.	2.34979	2.8205	1.19199
chr6	76566101	76566315	Lung_P348.atac_peak_127257	32	.	3.16749	5.27656	3.24491
chr6	76576679	76577105	Lung_P348.atac_peak_127258	14	.	2.44743	3.09972	1.42022
chr6	76580956	76581260	Lung_P348.atac_peak_127259	13	.	2.39559	3.0507	1.38969
chr6	76606130	76606924	Lung_P348.atac_peak_127260	15	.	2.58257	3.32376	1.58539
chr6	76629192	76630132	Lung_P348.atac_peak_127261	16	.	2.54779	3.33592	1.60091
chr6	76648149	76648393	Lung_P348.atac_peak_127262	11	.	2.35649	2.76636	1.19095
chr6	76662959	76663660	Lung_P348.atac_peak_127263	11	.	2.21406	2.74974	1.1554
chr6	76664785	76664985	Lung_P348.atac_peak_127264	18	.	2.53559	3.64508	1.85397
chr6	76668319	76668519	Lung_P348.atac_peak_127265	21	.	2.72512	3.98919	2.14064
chr6	76690756	76691508	Lung_P348.atac_peak_127266	19	.	2.36077	3.71465	1.91671
chr6	76698967	76699843	Lung_P348.atac_peak_127267	11	.	2.17454	2.72777	1.14423
chr6	76722944	76723198	Lung_P348.atac_peak_127268	29	.	2.84055	4.92441	2.96737
chr6	76731307	76731729	Lung_P348.atac_peak_127269	11	.	2.19244	2.74755	1.13143
chr6	76743259	76743465	Lung_P348.atac_peak_127270	28	.	3.23649	4.87915	2.88474
chr6	76769429	76770050	Lung_P348.atac_peak_127271	14	.	2.35682	3.17495	1.46766
chr6	76784959	76786054	Lung_P348.atac_peak_127272	27	.	3.15471	4.65547	2.70448
chr6	76794931	76795145	Lung_P348.atac_peak_127273	28	.	2.75484	4.8386	2.87429
chr6	76810568	76810768	Lung_P348.atac_peak_127274	16	.	2.47001	3.43993	1.69725
chr6	76819241	76819711	Lung_P348.atac_peak_127275	13	.	2.2967	3.02149	1.34306
chr6	76850840	76852171	Lung_P348.atac_peak_127276	12	.	2.27008	2.82917	1.20293
chr6	76859203	76860112	Lung_P348.atac_peak_127277	12	.	2.24905	2.93551	1.29838
chr6	76876077	76877760	Lung_P348.atac_peak_127278	13	.	2.21906	2.97359	1.31787
chr6	76882756	76882959	Lung_P348.atac_peak_127279	29	.	2.96898	4.88877	2.91034
chr6	76889847	76890143	Lung_P348.atac_peak_127280	52	.	3.05029	7.47603	5.27926
chr6	76891011	76891225	Lung_P348.atac_peak_127281	33	.	2.62509	5.33975	3.33022
chr6	76905229	76905550	Lung_P348.atac_peak_127282	10	.	2.15267	2.66622	1.09421
chr6	76921872	76924071	Lung_P348.atac_peak_127283	24	.	2.49401	4.26039	2.43046
chr6	76942656	76943133	Lung_P348.atac_peak_127284	67	.	4.01846	9.02363	6.75141
chr6	76951820	76952557	Lung_P348.atac_peak_127285	15	.	2.49384	3.3356	1.59631
chr6	76969953	76970155	Lung_P348.atac_peak_127286	26	.	2.91476	4.55511	2.61374
chr6	76993193	76994100	Lung_P348.atac_peak_127287	12	.	2.3075	2.86884	1.23028
chr6	77007991	77008300	Lung_P348.atac_peak_127288	138	.	5.56079	16.4461	13.8479
chr6	77016888	77017533	Lung_P348.atac_peak_127289	10	.	2.12812	2.5145	1.00644
chr6	77023201	77024080	Lung_P348.atac_peak_127290	27	.	2.55201	4.66769	2.76746
chr6	77035886	77036501	Lung_P348.atac_peak_127291	25	.	2.97921	4.45864	2.54413
chr6	77058581	77059184	Lung_P348.atac_peak_127292	12	.	2.54531	2.96535	1.29051
chr6	77067074	77069038	Lung_P348.atac_peak_127293	16	.	2.70021	3.42946	1.69356
chr6	77088751	77089167	Lung_P348.atac_peak_127294	11	.	2.25753	2.69427	1.13364
chr6	77108277	77108847	Lung_P348.atac_peak_127295	19	.	2.53074	3.81509	1.99895
chr6	77112146	77112824	Lung_P348.atac_peak_127296	16	.	2.34395	3.35927	1.6235
chr6	77115231	77116110	Lung_P348.atac_peak_127297	12	.	2.27326	2.87872	1.24598
chr6	77127464	77128407	Lung_P348.atac_peak_127298	13	.	2.5009	3.00314	1.33144
chr6	77130825	77131461	Lung_P348.atac_peak_127299	45	.	3.43029	6.56742	4.50092
chr6	77173798	77174052	Lung_P348.atac_peak_127300	13	.	2.28778	3.034	1.37114
chr6	77194095	77194328	Lung_P348.atac_peak_127301	20	.	2.65246	3.92969	2.09156
chr6	77238312	77238766	Lung_P348.atac_peak_127302	11	.	2.20614	2.807	1.19599
chr6	77265247	77266034	Lung_P348.atac_peak_127303	14	.	2.36602	3.17079	1.47101
chr6	77280698	77280915	Lung_P348.atac_peak_127304	26	.	3.1337	4.58508	2.6278
chr6	77301634	77301846	Lung_P348.atac_peak_127305	21	.	2.67929	4.04341	2.18565
chr6	77309550	77309809	Lung_P348.atac_peak_127306	12	.	2.34018	2.9243	1.28059
chr6	77316595	77316965	Lung_P348.atac_peak_127307	12	.	2.2595	2.86528	1.24398
chr6	77321650	77321995	Lung_P348.atac_peak_127308	13	.	2.26148	3.00774	1.372
chr6	77338221	77338817	Lung_P348.atac_peak_127309	21	.	2.66481	4.01681	2.19177
chr6	77344551	77344861	Lung_P348.atac_peak_127310	15	.	2.45162	3.24147	1.51927
chr6	77349984	77350233	Lung_P348.atac_peak_127311	38	.	3.23521	5.91727	3.83934
chr6	77357030	77358304	Lung_P348.atac_peak_127312	11	.	2.2292	2.75635	1.17698
chr6	77370610	77371471	Lung_P348.atac_peak_127313	13	.	2.29518	3.0412	1.37685
chr6	77376425	77377438	Lung_P348.atac_peak_127314	13	.	2.20867	2.95209	1.30791
chr6	77385998	77386833	Lung_P348.atac_peak_127315	91	.	3.89085	11.5489	9.17645
chr6	77397904	77398154	Lung_P348.atac_peak_127316	13	.	2.34521	3.02786	1.36722
chr6	77403738	77404719	Lung_P348.atac_peak_127317	187	.	4.97323	21.3327	18.7581
chr6	77415142	77415523	Lung_P348.atac_peak_127318	36	.	2.86742	5.69726	3.62844
chr6	77422987	77423216	Lung_P348.atac_peak_127319	25	.	2.44987	4.41229	2.50464
chr6	77427491	77428755	Lung_P348.atac_peak_127320	16	.	2.14935	3.33476	1.60693
chr6	77437502	77439023	Lung_P348.atac_peak_127321	12	.	2.18577	2.87487	1.24153
chr6	77441886	77442334	Lung_P348.atac_peak_127322	12	.	2.1497	2.9285	1.28938
chr6	77448927	77450089	Lung_P348.atac_peak_127323	42	.	2.95913	6.30133	4.22852
chr6	77455234	77457002	Lung_P348.atac_peak_127324	118	.	3.71603	14.1438	11.8146
chr6	77462886	77464109	Lung_P348.atac_peak_127325	13	.	2.36548	2.95242	1.32594
chr6	77471632	77472131	Lung_P348.atac_peak_127326	14	.	2.55262	3.10497	1.41412
chr6	77479860	77480342	Lung_P348.atac_peak_127327	10	.	2.38613	2.64278	1.09406
chr6	77497714	77498345	Lung_P348.atac_peak_127328	15	.	2.63858	3.25552	1.55449
chr6	77504241	77504763	Lung_P348.atac_peak_127329	46	.	3.92375	6.82189	4.67169
chr6	77511617	77512751	Lung_P348.atac_peak_127330	78	.	3.72124	10.047	7.83031
chr6	77536053	77536429	Lung_P348.atac_peak_127331	91	.	4.5618	11.5029	9.10207
chr6	77553716	77554107	Lung_P348.atac_peak_127332	37	.	2.9146	5.85585	3.78547
chr6	77555550	77556577	Lung_P348.atac_peak_127333	14	.	2.17714	3.18428	1.48007
chr6	77564885	77565472	Lung_P348.atac_peak_127334	11	.	2.0945	2.68085	1.12219
chr6	77571748	77572051	Lung_P348.atac_peak_127335	16	.	2.35995	3.32341	1.60161
chr6	77580822	77581384	Lung_P348.atac_peak_127336	10	.	2.21121	2.67601	1.09392
chr6	77586143	77586415	Lung_P348.atac_peak_127337	49	.	3.89342	7.05594	4.90986
chr6	77594218	77594573	Lung_P348.atac_peak_127338	77	.	4.47597	10.0383	7.73115
chr6	77608669	77608989	Lung_P348.atac_peak_127339	16	.	2.5801	3.37793	1.63375
chr6	77619811	77620168	Lung_P348.atac_peak_127340	67	.	4.02738	8.97786	6.73107
chr6	77624543	77624796	Lung_P348.atac_peak_127341	30	.	3.03654	5.07879	3.09695
chr6	77636557	77639017	Lung_P348.atac_peak_127342	22	.	2.94448	4.15079	2.2941
chr6	77684515	77685176	Lung_P348.atac_peak_127343	11	.	2.46564	2.79387	1.1611
chr6	77698181	77699243	Lung_P348.atac_peak_127344	32	.	3.42955	5.1885	3.20244
chr6	77707468	77708394	Lung_P348.atac_peak_127345	231	.	6.66701	25.8096	23.1208
chr6	77728155	77729240	Lung_P348.atac_peak_127346	15	.	2.49435	3.21451	1.50562
chr6	77741766	77742402	Lung_P348.atac_peak_127347	69	.	4.05248	9.13586	6.94241
chr6	77747387	77747961	Lung_P348.atac_peak_127348	87	.	4.27003	11.1624	8.7727
chr6	77754351	77754618	Lung_P348.atac_peak_127349	28	.	2.74328	4.75208	2.80239
chr6	77761320	77762405	Lung_P348.atac_peak_127350	181	.	4.22947	20.7021	18.1859
chr6	77779530	77780178	Lung_P348.atac_peak_127351	13	.	2.11116	3.03769	1.38518
chr6	77789590	77789955	Lung_P348.atac_peak_127352	93	.	3.94639	11.6999	9.34981
chr6	77792764	77793120	Lung_P348.atac_peak_127353	12	.	2.09375	2.86765	1.23214
chr6	77797811	77798356	Lung_P348.atac_peak_127354	10	.	2.14807	2.58591	1.04576
chr6	77805612	77806509	Lung_P348.atac_peak_127355	13	.	2.21775	2.94913	1.3179
chr6	77816949	77817166	Lung_P348.atac_peak_127356	25	.	2.87817	4.51338	2.58438
chr6	77822708	77823022	Lung_P348.atac_peak_127357	36	.	3.07768	5.69804	3.66676
chr6	77827841	77828239	Lung_P348.atac_peak_127358	102	.	4.32316	12.6551	10.2141
chr6	77832319	77832532	Lung_P348.atac_peak_127359	26	.	2.64319	4.6228	2.6901
chr6	77838704	77839779	Lung_P348.atac_peak_127360	16	.	2.43785	3.36775	1.65361
chr6	77846761	77848137	Lung_P348.atac_peak_127361	13	.	2.52562	2.99899	1.35894
chr6	77855399	77855613	Lung_P348.atac_peak_127362	44	.	3.80993	6.59695	4.44248
chr6	77864315	77865759	Lung_P348.atac_peak_127363	58	.	3.48579	8.05227	5.87094
chr6	77870372	77870655	Lung_P348.atac_peak_127364	25	.	2.81726	4.48522	2.58264
chr6	77878129	77878680	Lung_P348.atac_peak_127365	16	.	2.46188	3.37178	1.63178
chr6	77882474	77883136	Lung_P348.atac_peak_127366	12	.	2.10181	2.81065	1.21084
chr6	77885772	77886052	Lung_P348.atac_peak_127367	59	.	3.6401	8.17249	5.95395
chr6	77891830	77892069	Lung_P348.atac_peak_127368	31	.	3.25119	5.13171	3.14264
chr6	77904504	77904713	Lung_P348.atac_peak_127369	29	.	2.93105	4.91561	2.93394
chr6	77911881	77913238	Lung_P348.atac_peak_127370	106	.	3.86479	13.0555	10.6212
chr6	77930834	77932186	Lung_P348.atac_peak_127371	31	.	3.19701	5.06721	3.10446
chr6	77937313	77937738	Lung_P348.atac_peak_127372	91	.	5.35297	11.5556	9.17846
chr6	77949322	77949649	Lung_P348.atac_peak_127373	17	.	2.82223	3.59088	1.78633
chr6	77957840	77958167	Lung_P348.atac_peak_127374	55	.	4.31987	7.76983	5.57296
chr6	78011171	78012811	Lung_P348.atac_peak_127375	111	.	4.28845	13.407	11.1611
chr6	78056721	78057240	Lung_P348.atac_peak_127376	18	.	2.34908	3.57795	1.80368
chr6	78058860	78059758	Lung_P348.atac_peak_127377	25	.	2.5051	4.49356	2.58496
chr6	78067126	78067331	Lung_P348.atac_peak_127378	34	.	2.77779	5.45129	3.41135
chr6	78070409	78071081	Lung_P348.atac_peak_127379	26	.	2.57591	4.54616	2.65617
chr6	78076919	78077798	Lung_P348.atac_peak_127380	14	.	2.25159	3.08473	1.41189
chr6	78091361	78091808	Lung_P348.atac_peak_127381	13	.	2.36738	2.96169	1.33401
chr6	78113116	78114301	Lung_P348.atac_peak_127382	24	.	2.89494	4.37222	2.4891
chr6	78119406	78119632	Lung_P348.atac_peak_127383	15	.	2.62145	3.29879	1.55937
chr6	78132650	78133215	Lung_P348.atac_peak_127384	14	.	2.34758	3.14008	1.44452
chr6	78146044	78146573	Lung_P348.atac_peak_127385	26	.	3.01858	4.58342	2.65834
chr6	78156026	78157047	Lung_P348.atac_peak_127386	33	.	3.12384	5.34886	3.33624
chr6	78178661	78179548	Lung_P348.atac_peak_127387	85	.	4.14397	10.8718	8.56576
chr6	78197732	78198624	Lung_P348.atac_peak_127388	21	.	2.90315	3.98282	2.11999
chr6	78234456	78234831	Lung_P348.atac_peak_127389	117	.	6.14677	14.2138	11.754
chr6	78240818	78242123	Lung_P348.atac_peak_127390	112	.	4.76382	13.6366	11.2598
chr6	78278971	78279397	Lung_P348.atac_peak_127391	12	.	2.20487	2.86113	1.25066
chr6	78280646	78280916	Lung_P348.atac_peak_127392	16	.	2.36063	3.42133	1.68196
chr6	78326974	78329172	Lung_P348.atac_peak_127393	14	.	2.44768	3.19647	1.49749
chr6	78342459	78342743	Lung_P348.atac_peak_127394	21	.	2.96557	4.02561	2.19753
chr6	78358416	78358882	Lung_P348.atac_peak_127395	21	.	2.97358	3.97073	2.11529
chr6	78374218	78375261	Lung_P348.atac_peak_127396	20	.	2.78505	3.92951	2.09472
chr6	78378474	78378911	Lung_P348.atac_peak_127397	17	.	2.67195	3.50872	1.75467
chr6	78387365	78388039	Lung_P348.atac_peak_127398	13	.	2.36073	2.95901	1.3129
chr6	78393256	78394216	Lung_P348.atac_peak_127399	14	.	2.44975	3.1973	1.49474
chr6	78397088	78397288	Lung_P348.atac_peak_127400	13	.	2.40887	2.99947	1.34089
chr6	78399169	78399621	Lung_P348.atac_peak_127401	11	.	2.42181	2.82402	1.19504
chr6	78401310	78401713	Lung_P348.atac_peak_127402	19	.	2.82768	3.73806	1.92974
chr6	78404444	78405192	Lung_P348.atac_peak_127403	14	.	2.65425	3.21722	1.49452
chr6	78422018	78422477	Lung_P348.atac_peak_127404	18	.	2.44182	3.58259	1.80045
chr6	78428898	78429223	Lung_P348.atac_peak_127405	11	.	2.2221	2.7076	1.12541
chr6	78436755	78437686	Lung_P348.atac_peak_127406	11	.	2.16473	2.72465	1.16169
chr6	78443972	78444389	Lung_P348.atac_peak_127407	28	.	2.74925	4.80392	2.86113
chr6	78455096	78455467	Lung_P348.atac_peak_127408	33	.	2.88581	5.36432	3.37927
chr6	78456853	78457314	Lung_P348.atac_peak_127409	19	.	2.46777	3.80111	1.99083
chr6	78476541	78476771	Lung_P348.atac_peak_127410	40	.	3.39008	6.20068	4.09573
chr6	78478000	78478953	Lung_P348.atac_peak_127411	23	.	2.69909	4.1925	2.35123
chr6	78484938	78485358	Lung_P348.atac_peak_127412	29	.	3.09385	4.93257	2.9676
chr6	78488863	78489163	Lung_P348.atac_peak_127413	10	.	2.42178	2.70082	1.09406
chr6	78510541	78511301	Lung_P348.atac_peak_127414	34	.	3.48666	5.45891	3.49151
chr6	78527190	78527982	Lung_P348.atac_peak_127415	11	.	2.39042	2.80144	1.19323
chr6	78551887	78552910	Lung_P348.atac_peak_127416	13	.	2.33722	2.96523	1.30345
chr6	78562198	78562499	Lung_P348.atac_peak_127417	21	.	2.75152	4.05466	2.18233
chr6	78569277	78569780	Lung_P348.atac_peak_127418	16	.	2.4555	3.3878	1.67094
chr6	78576428	78577877	Lung_P348.atac_peak_127419	18	.	2.56679	3.67433	1.886
chr6	78588785	78589481	Lung_P348.atac_peak_127420	15	.	2.64549	3.32307	1.5885
chr6	78599338	78600210	Lung_P348.atac_peak_127421	30	.	3.16264	4.98243	3.01202
chr6	78607094	78609161	Lung_P348.atac_peak_127422	17	.	2.4709	3.51251	1.76619
chr6	78616580	78617008	Lung_P348.atac_peak_127423	14	.	2.26722	3.10236	1.41502
chr6	78621751	78622132	Lung_P348.atac_peak_127424	14	.	2.36572	3.19321	1.49311
chr6	78633548	78633748	Lung_P348.atac_peak_127425	16	.	2.64013	3.40414	1.67438
chr6	78639866	78640066	Lung_P348.atac_peak_127426	23	.	2.75786	4.28816	2.39244
chr6	78644710	78645514	Lung_P348.atac_peak_127427	14	.	2.35935	3.08895	1.41997
chr6	78651913	78652149	Lung_P348.atac_peak_127428	14	.	2.39487	3.1136	1.4108
chr6	78654124	78654348	Lung_P348.atac_peak_127429	10	.	2.1759	2.60752	1.08096
chr6	78660371	78661773	Lung_P348.atac_peak_127430	20	.	2.61609	3.9337	2.09541
chr6	78670074	78670351	Lung_P348.atac_peak_127431	10	.	2.27273	2.56724	1.04994
chr6	78671689	78672340	Lung_P348.atac_peak_127432	14	.	2.5462	3.08256	1.42052
chr6	78681335	78681975	Lung_P348.atac_peak_127433	29	.	3.10925	4.88923	2.96909
chr6	78696622	78697348	Lung_P348.atac_peak_127434	12	.	2.21099	2.84959	1.25043
chr6	78710557	78711263	Lung_P348.atac_peak_127435	10	.	2.26443	2.6649	1.09406
chr6	78718918	78719170	Lung_P348.atac_peak_127436	21	.	2.71441	3.97179	2.12329
chr6	78723075	78724429	Lung_P348.atac_peak_127437	18	.	2.54376	3.65217	1.88736
chr6	78733546	78734992	Lung_P348.atac_peak_127438	29	.	2.69415	4.91578	2.98112
chr6	78743149	78743414	Lung_P348.atac_peak_127439	58	.	3.81095	8.07458	5.88077
chr6	78758471	78759074	Lung_P348.atac_peak_127440	210	.	7.42372	23.8269	21.0563
chr6	78765928	78766142	Lung_P348.atac_peak_127441	25	.	3.17861	4.46147	2.52365
chr6	78788046	78789585	Lung_P348.atac_peak_127442	11	.	2.20301	2.78875	1.17335
chr6	78807369	78807575	Lung_P348.atac_peak_127443	14	.	2.6062	3.12062	1.44226
chr6	78811929	78812129	Lung_P348.atac_peak_127444	22	.	2.99695	4.05257	2.20025
chr6	78821673	78822250	Lung_P348.atac_peak_127445	18	.	2.52308	3.57308	1.82378
chr6	78824012	78824406	Lung_P348.atac_peak_127446	15	.	2.41366	3.28382	1.57194
chr6	78825382	78825966	Lung_P348.atac_peak_127447	15	.	2.38538	3.22403	1.52509
chr6	78837291	78837521	Lung_P348.atac_peak_127448	24	.	2.86215	4.34551	2.4378
chr6	78838738	78839002	Lung_P348.atac_peak_127449	40	.	3.44148	6.12785	4.03593
chr6	78853941	78854287	Lung_P348.atac_peak_127450	36	.	3.35194	5.65266	3.60925
chr6	78863047	78863945	Lung_P348.atac_peak_127451	113	.	5.47423	13.8769	11.3661
chr6	78874707	78875260	Lung_P348.atac_peak_127452	11	.	2.26612	2.74249	1.15254
chr6	78885738	78887335	Lung_P348.atac_peak_127453	45	.	3.10964	6.55175	4.51366
chr6	78895583	78896388	Lung_P348.atac_peak_127454	393	.	6.93672	42.454	39.3435
chr6	78903313	78904165	Lung_P348.atac_peak_127455	12	.	2.4702	2.83184	1.24543
chr6	78912346	78913049	Lung_P348.atac_peak_127456	46	.	3.73433	6.84354	4.69148
chr6	78917719	78918313	Lung_P348.atac_peak_127457	12	.	2.28555	2.87422	1.25784
chr6	78919357	78919902	Lung_P348.atac_peak_127458	15	.	2.53375	3.29572	1.56411
chr6	78921684	78922361	Lung_P348.atac_peak_127459	13	.	2.51163	2.94907	1.32029
chr6	78928602	78928992	Lung_P348.atac_peak_127460	16	.	2.62487	3.4049	1.67088
chr6	78933212	78933661	Lung_P348.atac_peak_127461	20	.	2.60474	3.82413	2.01274
chr6	78945904	78946104	Lung_P348.atac_peak_127462	14	.	2.38687	3.17049	1.49285
chr6	78947259	78948487	Lung_P348.atac_peak_127463	18	.	2.46428	3.59931	1.81983
chr6	78952660	78953691	Lung_P348.atac_peak_127464	22	.	2.47765	4.05165	2.20119
chr6	78957257	78957472	Lung_P348.atac_peak_127465	11	.	2.01008	2.75314	1.15285
chr6	78958944	78959147	Lung_P348.atac_peak_127466	24	.	2.4716	4.35516	2.45227
chr6	78967120	78967883	Lung_P348.atac_peak_127467	61	.	3.44254	8.41832	6.18674
chr6	79006824	79008296	Lung_P348.atac_peak_127468	135	.	4.52293	16.1743	13.5847
chr6	79019521	79020357	Lung_P348.atac_peak_127469	14	.	2.63643	3.18174	1.47002
chr6	79071550	79072287	Lung_P348.atac_peak_127470	12	.	2.49994	2.86771	1.21683
chr6	79205574	79205857	Lung_P348.atac_peak_127471	53	.	4.25382	7.53984	5.34894
chr6	79237518	79237827	Lung_P348.atac_peak_127472	74	.	4.98211	9.82186	7.4854
chr6	79246427	79246875	Lung_P348.atac_peak_127473	15	.	2.67985	3.27142	1.53472
chr6	79352487	79353447	Lung_P348.atac_peak_127474	17	.	2.79873	3.54081	1.74886
chr6	79380974	79382580	Lung_P348.atac_peak_127475	98	.	3.76622	12.0736	9.85954
chr6	79391098	79391854	Lung_P348.atac_peak_127476	53	.	3.61611	7.45192	5.34348
chr6	79393616	79393987	Lung_P348.atac_peak_127477	88	.	4.71997	11.1524	8.80457
chr6	79414441	79415014	Lung_P348.atac_peak_127478	12	.	2.22348	2.93007	1.28894
chr6	79418201	79418878	Lung_P348.atac_peak_127479	13	.	2.27179	3.09151	1.39708
chr6	79424901	79425256	Lung_P348.atac_peak_127480	15	.	2.41335	3.29437	1.57754
chr6	79432383	79432673	Lung_P348.atac_peak_127481	60	.	3.66317	8.23318	6.03096
chr6	79440442	79441500	Lung_P348.atac_peak_127482	19	.	2.57037	3.80169	1.97944
chr6	79446507	79447561	Lung_P348.atac_peak_127483	15	.	2.43009	3.22139	1.50952
chr6	79455963	79457041	Lung_P348.atac_peak_127484	23	.	2.67214	4.23008	2.36605
chr6	79464850	79465930	Lung_P348.atac_peak_127485	23	.	2.44487	4.22622	2.38946
chr6	79468845	79469838	Lung_P348.atac_peak_127486	31	.	2.64575	5.17699	3.1936
chr6	79474625	79475456	Lung_P348.atac_peak_127487	41	.	3.36249	6.17855	4.10228
chr6	79476601	79477223	Lung_P348.atac_peak_127488	14	.	2.49496	3.11942	1.44566
chr6	79485508	79486612	Lung_P348.atac_peak_127489	15	.	2.53294	3.25125	1.54495
chr6	79492600	79493441	Lung_P348.atac_peak_127490	13	.	2.26475	3.02209	1.36802
chr6	79495734	79497067	Lung_P348.atac_peak_127491	14	.	2.26843	3.11614	1.4284
chr6	79500307	79500621	Lung_P348.atac_peak_127492	25	.	2.5318	4.50157	2.58007
chr6	79502213	79502506	Lung_P348.atac_peak_127493	31	.	2.80195	5.20228	3.19632
chr6	79504016	79505334	Lung_P348.atac_peak_127494	16	.	2.27809	3.33343	1.61053
chr6	79510257	79511026	Lung_P348.atac_peak_127495	36	.	3.25139	5.72314	3.67855
chr6	79518724	79520909	Lung_P348.atac_peak_127496	25	.	2.57926	4.41108	2.52594
chr6	79529673	79530877	Lung_P348.atac_peak_127497	86	.	3.61489	10.9586	8.67431
chr6	79540004	79541004	Lung_P348.atac_peak_127498	11	.	2.47069	2.80474	1.16931
chr6	79549346	79549622	Lung_P348.atac_peak_127499	64	.	4.59009	8.65479	6.41324
chr6	79561518	79561923	Lung_P348.atac_peak_127500	25	.	3.09886	4.45908	2.56685
chr6	79574733	79575605	Lung_P348.atac_peak_127501	11	.	2.47397	2.81179	1.17463
chr6	79582597	79582802	Lung_P348.atac_peak_127502	22	.	2.96537	4.09969	2.21918
chr6	79588946	79590006	Lung_P348.atac_peak_127503	42	.	3.11655	6.37573	4.29961
chr6	79594771	79595027	Lung_P348.atac_peak_127504	25	.	2.79137	4.44805	2.53503
chr6	79601132	79602795	Lung_P348.atac_peak_127505	13	.	2.48064	3.05723	1.39399
chr6	79609371	79609738	Lung_P348.atac_peak_127506	16	.	2.7458	3.43375	1.68704
chr6	79621123	79621406	Lung_P348.atac_peak_127507	23	.	2.70159	4.1508	2.30269
chr6	79622548	79622779	Lung_P348.atac_peak_127508	22	.	2.72492	4.13718	2.27716
chr6	79634272	79635658	Lung_P348.atac_peak_127509	12	.	2.31067	2.92206	1.27863
chr6	79640915	79641250	Lung_P348.atac_peak_127510	16	.	2.41505	3.39364	1.66063
chr6	79646124	79646567	Lung_P348.atac_peak_127511	14	.	2.26749	3.09592	1.40821
chr6	79657752	79658077	Lung_P348.atac_peak_127512	15	.	2.28966	3.29876	1.57671
chr6	79663830	79664065	Lung_P348.atac_peak_127513	45	.	2.97693	6.67142	4.53521
chr6	79676023	79676508	Lung_P348.atac_peak_127514	29	.	2.69361	4.93587	2.96753
chr6	79690202	79691274	Lung_P348.atac_peak_127515	44	.	2.97808	6.53583	4.438
chr6	79696115	79696673	Lung_P348.atac_peak_127516	58	.	3.49316	8.15267	5.89992
chr6	79701969	79703227	Lung_P348.atac_peak_127517	17	.	2.42441	3.56018	1.78623
chr6	79708899	79709618	Lung_P348.atac_peak_127518	19	.	2.51258	3.80684	1.98854
chr6	79712212	79712523	Lung_P348.atac_peak_127519	15	.	2.2619	3.19567	1.50523
chr6	79718406	79718977	Lung_P348.atac_peak_127520	17	.	2.31344	3.5456	1.77516
chr6	79723668	79724057	Lung_P348.atac_peak_127521	41	.	3.04242	6.25482	4.17497
chr6	79743028	79743620	Lung_P348.atac_peak_127522	11	.	2.45402	2.76886	1.14223
chr6	79793423	79793804	Lung_P348.atac_peak_127523	22	.	3.05149	4.14955	2.25846
chr6	79809893	79810900	Lung_P348.atac_peak_127524	220	.	6.09235	24.8558	22.0436
chr6	79829945	79830291	Lung_P348.atac_peak_127525	25	.	3.15131	4.42992	2.51862
chr6	79840306	79840671	Lung_P348.atac_peak_127526	18	.	2.7165	3.69649	1.88815
chr6	79843839	79844619	Lung_P348.atac_peak_127527	15	.	2.48303	3.21613	1.50839
chr6	79849008	79849333	Lung_P348.atac_peak_127528	27	.	2.85286	4.65592	2.7189
chr6	79850328	79852001	Lung_P348.atac_peak_127529	26	.	2.83635	4.56531	2.66942
chr6	79869108	79869664	Lung_P348.atac_peak_127530	11	.	2.10408	2.76606	1.14593
chr6	79880440	79881328	Lung_P348.atac_peak_127531	15	.	2.18041	3.26262	1.54362
chr6	79890248	79890895	Lung_P348.atac_peak_127532	22	.	2.61334	4.10594	2.26043
chr6	79896438	79897089	Lung_P348.atac_peak_127533	12	.	2.15313	2.93653	1.28216
chr6	79910169	79910546	Lung_P348.atac_peak_127534	29	.	2.62671	4.87102	2.9067
chr6	79915603	79915956	Lung_P348.atac_peak_127535	29	.	2.57392	4.87398	2.90512
chr6	79917975	79918680	Lung_P348.atac_peak_127536	27	.	2.53189	4.673	2.79071
chr6	79920381	79920941	Lung_P348.atac_peak_127537	12	.	2.11418	2.82493	1.22179
chr6	79930203	79931003	Lung_P348.atac_peak_127538	28	.	2.59876	4.80115	2.87534
chr6	79932795	79933057	Lung_P348.atac_peak_127539	23	.	2.38588	4.17984	2.31665
chr6	79936122	79938652	Lung_P348.atac_peak_127540	13	.	2.11025	3.06481	1.39527
chr6	79941653	79941981	Lung_P348.atac_peak_127541	30	.	2.67847	4.9801	3.00097
chr6	79950340	79951022	Lung_P348.atac_peak_127542	12	.	2.09387	2.84218	1.23992
chr6	79953628	79953919	Lung_P348.atac_peak_127543	20	.	2.2651	3.91686	2.08264
chr6	79955587	79955854	Lung_P348.atac_peak_127544	31	.	2.55643	5.1834	3.18672
chr6	79958202	79958638	Lung_P348.atac_peak_127545	43	.	2.8291	6.37896	4.36383
chr6	79963448	79963683	Lung_P348.atac_peak_127546	25	.	2.86727	4.45564	2.56455
chr6	79970159	79970494	Lung_P348.atac_peak_127547	25	.	2.89284	4.49117	2.58652
chr6	79974011	79974429	Lung_P348.atac_peak_127548	11	.	2.17917	2.78374	1.19128
chr6	79975253	79976447	Lung_P348.atac_peak_127549	56	.	3.59679	7.8063	5.6476
chr6	79982012	79982304	Lung_P348.atac_peak_127550	26	.	2.95957	4.54616	2.61641
chr6	79984600	79984822	Lung_P348.atac_peak_127551	17	.	2.6023	3.46786	1.70034
chr6	79990488	79991789	Lung_P348.atac_peak_127552	12	.	2.39427	2.8545	1.25478
chr6	80000631	80001405	Lung_P348.atac_peak_127553	14	.	2.42499	3.10575	1.43734
chr6	80004636	80004931	Lung_P348.atac_peak_127554	48	.	3.81601	7.05556	4.89561
chr6	80012034	80012800	Lung_P348.atac_peak_127555	57	.	3.77524	7.97748	5.72569
chr6	80022862	80023292	Lung_P348.atac_peak_127556	149	.	6.06831	17.5639	14.9729
chr6	80034568	80036107	Lung_P348.atac_peak_127557	129	.	4.65605	15.3733	12.9741
chr6	80061608	80061808	Lung_P348.atac_peak_127558	14	.	2.64772	3.19475	1.47088
chr6	80082889	80083762	Lung_P348.atac_peak_127559	15	.	2.70515	3.31602	1.5605
chr6	80107010	80108137	Lung_P348.atac_peak_127560	14	.	2.34834	3.11513	1.42404
chr6	80126192	80126448	Lung_P348.atac_peak_127561	41	.	2.997	6.21937	4.12317
chr6	80127787	80128863	Lung_P348.atac_peak_127562	23	.	2.51234	4.23001	2.33443
chr6	80137887	80138560	Lung_P348.atac_peak_127563	34	.	2.83714	5.4281	3.43781
chr6	80161668	80162231	Lung_P348.atac_peak_127564	14	.	2.4566	3.15329	1.47635
chr6	80163161	80163361	Lung_P348.atac_peak_127565	20	.	2.74323	3.8769	2.04765
chr6	80177801	80178494	Lung_P348.atac_peak_127566	15	.	2.47617	3.28008	1.55124
chr6	80200038	80200460	Lung_P348.atac_peak_127567	35	.	3.06516	5.58652	3.54728
chr6	80212967	80213210	Lung_P348.atac_peak_127568	17	.	2.59754	3.4801	1.72298
chr6	80214939	80215372	Lung_P348.atac_peak_127569	14	.	2.38443	3.1735	1.49988
chr6	80223146	80223952	Lung_P348.atac_peak_127570	13	.	2.26659	3.0024	1.36207
chr6	80231741	80232817	Lung_P348.atac_peak_127571	17	.	2.25228	3.5189	1.76441
chr6	80243720	80244286	Lung_P348.atac_peak_127572	13	.	2.21923	2.96646	1.30994
chr6	80252194	80252414	Lung_P348.atac_peak_127573	34	.	2.98689	5.5487	3.49317
chr6	80266844	80267156	Lung_P348.atac_peak_127574	78	.	4.07105	10.1279	7.82401
chr6	80286532	80286967	Lung_P348.atac_peak_127575	11	.	2.37736	2.65185	1.11188
chr6	80300912	80301195	Lung_P348.atac_peak_127576	12	.	2.23863	2.7998	1.20498
chr6	80320677	80320877	Lung_P348.atac_peak_127577	16	.	2.38655	3.41257	1.65822
chr6	80327393	80327598	Lung_P348.atac_peak_127578	21	.	2.83169	3.93606	2.11981
chr6	80329867	80330327	Lung_P348.atac_peak_127579	12	.	2.52463	2.92304	1.26048
chr6	80338662	80339669	Lung_P348.atac_peak_127580	15	.	2.6375	3.23496	1.55373
chr6	80352366	80352975	Lung_P348.atac_peak_127581	10	.	2.19728	2.55078	1.03131
chr6	80354706	80355114	Lung_P348.atac_peak_127582	15	.	2.50598	3.28587	1.58108
chr6	80364194	80364718	Lung_P348.atac_peak_127583	16	.	2.77121	3.47466	1.69338
chr6	80391493	80391844	Lung_P348.atac_peak_127584	95	.	4.92413	11.9943	9.58872
chr6	80418721	80420358	Lung_P348.atac_peak_127585	115	.	4.47984	14.0116	11.5712
chr6	80426091	80426450	Lung_P348.atac_peak_127586	13	.	2.61019	3.10604	1.39754
chr6	80475112	80475847	Lung_P348.atac_peak_127587	16	.	2.54185	3.40773	1.68392
chr6	80490091	80490291	Lung_P348.atac_peak_127588	12	.	2.15054	2.84143	1.2355
chr6	80493975	80494509	Lung_P348.atac_peak_127589	17	.	2.4224	3.57296	1.79221
chr6	80514381	80514610	Lung_P348.atac_peak_127590	19	.	2.42505	3.68735	1.9093
chr6	80516445	80516703	Lung_P348.atac_peak_127591	12	.	2.13484	2.79015	1.20518
chr6	80530654	80530958	Lung_P348.atac_peak_127592	19	.	2.53444	3.8047	1.98444
chr6	80536465	80536853	Lung_P348.atac_peak_127593	11	.	2.0765	2.71155	1.13561
chr6	80573942	80574243	Lung_P348.atac_peak_127594	21	.	2.74259	3.96033	2.13825
chr6	80586050	80586365	Lung_P348.atac_peak_127595	58	.	3.6468	8.10507	5.86224
chr6	80591326	80593293	Lung_P348.atac_peak_127596	16	.	2.20846	3.42026	1.67881
chr6	80601445	80601823	Lung_P348.atac_peak_127597	20	.	2.49055	3.86133	2.03239
chr6	80621203	80621706	Lung_P348.atac_peak_127598	14	.	2.29171	3.05338	1.40052
chr6	80626941	80627800	Lung_P348.atac_peak_127599	18	.	2.6834	3.69995	1.89291
chr6	80638395	80639024	Lung_P348.atac_peak_127600	15	.	2.60319	3.21345	1.50314
chr6	80644066	80644364	Lung_P348.atac_peak_127601	79	.	4.46839	10.3157	7.9586
chr6	80650540	80651401	Lung_P348.atac_peak_127602	16	.	2.3785	3.39343	1.64944
chr6	80656433	80656768	Lung_P348.atac_peak_127603	24	.	2.65934	4.31923	2.41867
chr6	80660066	80660559	Lung_P348.atac_peak_127604	10	.	2.119	2.59718	1.07397
chr6	80665692	80666093	Lung_P348.atac_peak_127605	12	.	2.26172	2.92735	1.28308
chr6	80682643	80682885	Lung_P348.atac_peak_127606	16	.	2.36585	3.42195	1.6779
chr6	80690445	80691115	Lung_P348.atac_peak_127607	11	.	2.12491	2.71103	1.10044
chr6	80709657	80710197	Lung_P348.atac_peak_127608	23	.	2.56774	4.17306	2.30662
chr6	80722686	80722976	Lung_P348.atac_peak_127609	17	.	2.36502	3.47711	1.72637
chr6	80724634	80725480	Lung_P348.atac_peak_127610	13	.	2.20397	3.0286	1.36586
chr6	80744744	80745355	Lung_P348.atac_peak_127611	55	.	3.28835	7.71115	5.52868
chr6	80768433	80769288	Lung_P348.atac_peak_127612	14	.	2.49697	3.1907	1.47056
chr6	80773975	80774561	Lung_P348.atac_peak_127613	12	.	2.23746	2.79348	1.21106
chr6	80789442	80789755	Lung_P348.atac_peak_127614	12	.	2.257	2.82132	1.2317
chr6	80814476	80815068	Lung_P348.atac_peak_127615	30	.	2.77886	4.98976	3.04556
chr6	80816387	80816766	Lung_P348.atac_peak_127616	14	.	2.31048	3.20736	1.49212
chr6	80817954	80818216	Lung_P348.atac_peak_127617	24	.	2.66265	4.34116	2.48248
chr6	80826728	80827589	Lung_P348.atac_peak_127618	14	.	2.60403	3.19492	1.49384
chr6	80855135	80855611	Lung_P348.atac_peak_127619	26	.	2.99217	4.594	2.68127
chr6	80871139	80871448	Lung_P348.atac_peak_127620	31	.	3.28282	5.08425	3.10359
chr6	80874650	80874899	Lung_P348.atac_peak_127621	15	.	2.51272	3.2769	1.56253
chr6	80882292	80883419	Lung_P348.atac_peak_127622	20	.	2.74074	3.92278	2.09987
chr6	80890175	80890915	Lung_P348.atac_peak_127623	47	.	3.61683	6.80045	4.73217
chr6	80903120	80903967	Lung_P348.atac_peak_127624	178	.	5.9082	20.3294	17.8119
chr6	80992232	80993523	Lung_P348.atac_peak_127625	16	.	2.69247	3.34153	1.64032
chr6	81065017	81067050	Lung_P348.atac_peak_127626	60	.	3.63252	8.17258	6.02821
chr6	81073575	81074103	Lung_P348.atac_peak_127627	68	.	4.29972	9.15592	6.87348
chr6	81080407	81080682	Lung_P348.atac_peak_127628	24	.	3.17837	4.44473	2.49943
chr6	81090978	81091426	Lung_P348.atac_peak_127629	11	.	2.41287	2.69401	1.11678
chr6	81096325	81096547	Lung_P348.atac_peak_127630	13	.	2.54023	3.0196	1.37097
chr6	81111603	81112427	Lung_P348.atac_peak_127631	38	.	3.12384	5.84605	3.83359
chr6	81117091	81117473	Lung_P348.atac_peak_127632	19	.	2.68653	3.76727	1.95415
chr6	81238780	81239952	Lung_P348.atac_peak_127633	230	.	5.88481	25.6769	23.0198
chr6	81258285	81260156	Lung_P348.atac_peak_127634	281	.	5.43502	31.0353	28.1601
chr6	81276783	81277254	Lung_P348.atac_peak_127635	13	.	2.50505	2.91865	1.30399
chr6	81286195	81286408	Lung_P348.atac_peak_127636	23	.	2.94038	4.22136	2.34957
chr6	81287853	81288311	Lung_P348.atac_peak_127637	111	.	5.45807	13.6445	11.1773
chr6	81301822	81302040	Lung_P348.atac_peak_127638	46	.	3.51665	6.74424	4.60761
chr6	81303636	81304962	Lung_P348.atac_peak_127639	37	.	3.24196	5.80843	3.77228
chr6	81313257	81313740	Lung_P348.atac_peak_127640	12	.	2.37587	2.82526	1.2359
chr6	81319015	81319963	Lung_P348.atac_peak_127641	20	.	2.71188	3.85264	2.03727
chr6	81329020	81329251	Lung_P348.atac_peak_127642	17	.	2.6267	3.49744	1.72922
chr6	81333054	81333975	Lung_P348.atac_peak_127643	29	.	2.9678	4.93843	2.99702
chr6	81342270	81343030	Lung_P348.atac_peak_127644	17	.	2.77474	3.5262	1.76737
chr6	81346200	81346965	Lung_P348.atac_peak_127645	12	.	2.36686	2.89342	1.25953
chr6	81348447	81349116	Lung_P348.atac_peak_127646	20	.	2.73664	3.83088	2.00315
chr6	81359740	81360857	Lung_P348.atac_peak_127647	140	.	4.71954	16.5429	14.0841
chr6	81369665	81369964	Lung_P348.atac_peak_127648	149	.	6.44409	17.5465	14.9595
chr6	81373361	81373694	Lung_P348.atac_peak_127649	20	.	2.85516	3.84203	2.01104
chr6	81380031	81380868	Lung_P348.atac_peak_127650	12	.	2.39131	2.92306	1.2654
chr6	81384989	81385296	Lung_P348.atac_peak_127651	45	.	3.71593	6.65989	4.51602
chr6	81398319	81399166	Lung_P348.atac_peak_127652	73	.	3.70187	9.53186	7.36817
chr6	81409182	81410137	Lung_P348.atac_peak_127653	29	.	3.12453	4.9171	2.97102
chr6	81418316	81419333	Lung_P348.atac_peak_127654	107	.	3.61801	13.1658	10.7796
chr6	81422952	81424426	Lung_P348.atac_peak_127655	107	.	3.39823	13.0727	10.7078
chr6	81426963	81427313	Lung_P348.atac_peak_127656	258	.	5.31994	28.6868	25.8212
chr6	81444118	81444556	Lung_P348.atac_peak_127657	67	.	4.23138	8.98227	6.70265
chr6	81449442	81449858	Lung_P348.atac_peak_127658	56	.	4.18092	7.82031	5.60418
chr6	81457472	81458055	Lung_P348.atac_peak_127659	42	.	3.13347	6.31918	4.21457
chr6	81459139	81459648	Lung_P348.atac_peak_127660	53	.	3.40999	7.60944	5.39973
chr6	81474701	81475326	Lung_P348.atac_peak_127661	15	.	2.50644	3.28445	1.57555
chr6	81488617	81489205	Lung_P348.atac_peak_127662	14	.	2.62956	3.14672	1.42744
chr6	81497298	81497527	Lung_P348.atac_peak_127663	50	.	3.80131	7.25165	5.06392
chr6	81508973	81510339	Lung_P348.atac_peak_127664	13	.	2.46603	3.03946	1.39098
chr6	81522474	81523248	Lung_P348.atac_peak_127665	318	.	8.13614	34.8224	31.8414
chr6	81535895	81536156	Lung_P348.atac_peak_127666	46	.	4.03858	6.85161	4.69494
chr6	81556195	81556419	Lung_P348.atac_peak_127667	21	.	2.98456	3.99668	2.13642
chr6	81566360	81567388	Lung_P348.atac_peak_127668	113	.	5.11904	13.8675	11.3957
chr6	81573691	81574011	Lung_P348.atac_peak_127669	78	.	5.05413	10.1665	7.84204
chr6	81590461	81591285	Lung_P348.atac_peak_127670	126	.	5.38949	15.1023	12.6371
chr6	81600615	81602160	Lung_P348.atac_peak_127671	72	.	3.38838	9.46239	7.22012
chr6	81603209	81604170	Lung_P348.atac_peak_127672	60	.	3.02537	8.26903	6.09153
chr6	81610183	81610849	Lung_P348.atac_peak_127673	152	.	4.54554	17.7768	15.2674
chr6	81630048	81630616	Lung_P348.atac_peak_127674	269	.	7.82701	29.8549	26.9951
chr6	81642109	81642404	Lung_P348.atac_peak_127675	60	.	4.50653	8.3028	6.06184
chr6	81655490	81657489	Lung_P348.atac_peak_127676	138	.	4.61476	16.2029	13.8107
chr6	81681105	81681587	Lung_P348.atac_peak_127677	10	.	2.30918	2.51702	1.00771
chr6	81683520	81683726	Lung_P348.atac_peak_127678	15	.	2.67443	3.28542	1.5839
chr6	81693709	81694079	Lung_P348.atac_peak_127679	128	.	5.98079	15.4013	12.8697
chr6	81701297	81701931	Lung_P348.atac_peak_127680	52	.	3.8564	7.42017	5.26709
chr6	81706031	81706414	Lung_P348.atac_peak_127681	33	.	3.26314	5.42937	3.39646
chr6	81718448	81718655	Lung_P348.atac_peak_127682	23	.	2.42559	4.19767	2.30746
chr6	81721638	81723196	Lung_P348.atac_peak_127683	126	.	4.37003	15.0187	12.6125
chr6	81740939	81741756	Lung_P348.atac_peak_127684	201	.	6.15194	22.7163	20.1094
chr6	81752604	81752897	Lung_P348.atac_peak_127685	13	.	2.59292	3.06965	1.37071
chr6	81757437	81758577	Lung_P348.atac_peak_127686	13	.	2.52434	2.97986	1.34948
chr6	81764225	81765054	Lung_P348.atac_peak_127687	82	.	4.05456	10.426	8.21718
chr6	81773915	81774874	Lung_P348.atac_peak_127688	38	.	3.58924	5.92546	3.85024
chr6	81792278	81792529	Lung_P348.atac_peak_127689	30	.	3.36234	5.02465	3.0639
chr6	81798652	81800118	Lung_P348.atac_peak_127690	20	.	2.7043	3.89672	2.09212
chr6	81801996	81802208	Lung_P348.atac_peak_127691	29	.	2.9216	4.86566	2.90905
chr6	81813973	81814187	Lung_P348.atac_peak_127692	51	.	3.35667	7.3184	5.13648
chr6	81815199	81815608	Lung_P348.atac_peak_127693	106	.	4.46349	13.1352	10.6898
chr6	81829145	81830166	Lung_P348.atac_peak_127694	14	.	2.42484	3.20447	1.49927
chr6	81845876	81846265	Lung_P348.atac_peak_127695	13	.	2.38891	2.9655	1.32448
chr6	81851790	81852807	Lung_P348.atac_peak_127696	47	.	3.31499	6.91561	4.76949
chr6	81856354	81858355	Lung_P348.atac_peak_127697	16	.	2.40303	3.34721	1.61275
chr6	81865747	81866856	Lung_P348.atac_peak_127698	32	.	3.10492	5.18951	3.26593
chr6	81871440	81871842	Lung_P348.atac_peak_127699	17	.	2.58137	3.50679	1.7534
chr6	81877879	81878692	Lung_P348.atac_peak_127700	24	.	3.09531	4.31874	2.42841
chr6	81884803	81885101	Lung_P348.atac_peak_127701	29	.	3.13502	4.92525	2.94939
chr6	81890339	81891236	Lung_P348.atac_peak_127702	43	.	3.24413	6.40836	4.37572
chr6	81897488	81898006	Lung_P348.atac_peak_127703	26	.	2.8142	4.51573	2.62826
chr6	81904310	81904727	Lung_P348.atac_peak_127704	12	.	2.49433	2.85563	1.20771
chr6	81911673	81912392	Lung_P348.atac_peak_127705	11	.	2.24478	2.74069	1.15202
chr6	81913842	81914302	Lung_P348.atac_peak_127706	67	.	3.85464	8.92678	6.71401
chr6	81923717	81923933	Lung_P348.atac_peak_127707	23	.	2.83566	4.18453	2.31043
chr6	81926112	81927614	Lung_P348.atac_peak_127708	16	.	2.46951	3.42199	1.68308
chr6	81929549	81929913	Lung_P348.atac_peak_127709	12	.	2.26467	2.86797	1.25764
chr6	81945258	81945458	Lung_P348.atac_peak_127710	13	.	2.45833	2.96809	1.33003
chr6	81950004	81950776	Lung_P348.atac_peak_127711	37	.	3.49851	5.78413	3.72963
chr6	81952057	81952780	Lung_P348.atac_peak_127712	12	.	2.53745	2.9575	1.29867
chr6	81959877	81961160	Lung_P348.atac_peak_127713	16	.	2.68206	3.32286	1.60035
chr6	81965764	81966521	Lung_P348.atac_peak_127714	19	.	2.80509	3.72784	1.93709
chr6	81967823	81968032	Lung_P348.atac_peak_127715	23	.	3.04952	4.21728	2.35554
chr6	81973750	81974794	Lung_P348.atac_peak_127716	20	.	2.85372	3.83206	2.01806
chr6	81982076	81982560	Lung_P348.atac_peak_127717	12	.	2.39895	2.87231	1.26608
chr6	81990511	81990978	Lung_P348.atac_peak_127718	35	.	3.25039	5.63189	3.59222
chr6	81995854	81996173	Lung_P348.atac_peak_127719	13	.	2.5126	2.99342	1.34013
chr6	82006747	82006997	Lung_P348.atac_peak_127720	12	.	2.44252	2.79719	1.21509
chr6	82013943	82014165	Lung_P348.atac_peak_127721	47	.	3.33964	6.91954	4.76523
chr6	82016500	82016930	Lung_P348.atac_peak_127722	19	.	2.41996	3.69228	1.90134
chr6	82034342	82034927	Lung_P348.atac_peak_127723	11	.	2.22492	2.76892	1.17991
chr6	82041870	82042091	Lung_P348.atac_peak_127724	17	.	2.40896	3.52823	1.75681
chr6	82046654	82047703	Lung_P348.atac_peak_127725	16	.	2.29563	3.36224	1.64171
chr6	82063309	82063523	Lung_P348.atac_peak_127726	21	.	2.82837	4.02761	2.16196
chr6	82076383	82077076	Lung_P348.atac_peak_127727	15	.	2.57821	3.20971	1.50451
chr6	82081477	82081801	Lung_P348.atac_peak_127728	12	.	2.41057	2.95442	1.2971
chr6	82083750	82083955	Lung_P348.atac_peak_127729	21	.	2.81133	4.05436	2.19401
chr6	82089962	82090764	Lung_P348.atac_peak_127730	104	.	5.23823	12.8356	10.4641
chr6	82109610	82109883	Lung_P348.atac_peak_127731	100	.	4.34153	12.4675	10.0147
chr6	82111177	82111785	Lung_P348.atac_peak_127732	221	.	6.10861	24.8748	22.1401
chr6	82119176	82120065	Lung_P348.atac_peak_127733	20	.	2.77317	3.82686	2.01355
chr6	82120998	82121332	Lung_P348.atac_peak_127734	35	.	3.48499	5.61623	3.57134
chr6	82129256	82129545	Lung_P348.atac_peak_127735	24	.	3.12282	4.36405	2.46497
chr6	82137599	82138194	Lung_P348.atac_peak_127736	11	.	2.45409	2.76901	1.14234
chr6	82156145	82157059	Lung_P348.atac_peak_127737	14	.	2.57114	3.11544	1.43704
chr6	82175220	82175904	Lung_P348.atac_peak_127738	13	.	2.52934	3.00364	1.35465
chr6	82185838	82186682	Lung_P348.atac_peak_127739	160	.	5.94626	18.7226	16.0826
chr6	82193929	82194789	Lung_P348.atac_peak_127740	51	.	3.72579	7.30868	5.18926
chr6	82197613	82198520	Lung_P348.atac_peak_127741	16	.	2.57812	3.43923	1.69911
chr6	82203700	82204451	Lung_P348.atac_peak_127742	19	.	2.92312	3.83751	1.99549
chr6	82242765	82243387	Lung_P348.atac_peak_127743	28	.	2.92206	4.77094	2.83034
chr6	82256793	82257167	Lung_P348.atac_peak_127744	13	.	2.38082	3.00258	1.36046
chr6	82275823	82276085	Lung_P348.atac_peak_127745	15	.	2.70307	3.33142	1.58798
chr6	82280923	82281176	Lung_P348.atac_peak_127746	17	.	2.81669	3.58826	1.79159
chr6	82308915	82310002	Lung_P348.atac_peak_127747	327	.	6.21859	35.7047	32.7843
chr6	82338487	82338941	Lung_P348.atac_peak_127748	10	.	2.42436	2.70503	1.09406
chr6	82354470	82354687	Lung_P348.atac_peak_127749	41	.	3.50737	6.27493	4.17191
chr6	82358603	82359021	Lung_P348.atac_peak_127750	39	.	3.36247	6.02104	3.93612
chr6	82365718	82365991	Lung_P348.atac_peak_127751	40	.	3.54356	6.11867	4.04224
chr6	82374218	82374600	Lung_P348.atac_peak_127752	30	.	3.11997	5.05659	3.07863
chr6	82379930	82380205	Lung_P348.atac_peak_127753	25	.	2.81552	4.49431	2.59219
chr6	82381468	82382461	Lung_P348.atac_peak_127754	23	.	2.67721	4.18172	2.31088
chr6	82400567	82401526	Lung_P348.atac_peak_127755	174	.	5.12972	20.1239	17.482
chr6	82413695	82413950	Lung_P348.atac_peak_127756	17	.	2.79475	3.5303	1.73945
chr6	82489571	82491503	Lung_P348.atac_peak_127757	71	.	4.10015	9.34577	7.15985
chr6	82497357	82498592	Lung_P348.atac_peak_127758	18	.	2.69447	3.56168	1.81103
chr6	82505313	82505531	Lung_P348.atac_peak_127759	15	.	2.22691	3.31043	1.58395
chr6	82509466	82510429	Lung_P348.atac_peak_127760	58	.	3.39137	8.0804	5.8948
chr6	82531785	82532269	Lung_P348.atac_peak_127761	79	.	3.59979	10.2453	7.92759
chr6	82560774	82561210	Lung_P348.atac_peak_127762	46	.	3.00717	6.71028	4.61398
chr6	82562994	82563274	Lung_P348.atac_peak_127763	54	.	3.22875	7.65999	5.46114
chr6	82578112	82578825	Lung_P348.atac_peak_127764	13	.	2.32769	3.068	1.39047
chr6	82580220	82580464	Lung_P348.atac_peak_127765	18	.	2.54725	3.64613	1.88023
chr6	82589267	82589467	Lung_P348.atac_peak_127766	14	.	2.31273	3.17414	1.47989
chr6	82601279	82601752	Lung_P348.atac_peak_127767	14	.	2.45015	3.12739	1.44748
chr6	82611676	82612138	Lung_P348.atac_peak_127768	11	.	2.34377	2.81955	1.19594
chr6	82621648	82622206	Lung_P348.atac_peak_127769	14	.	2.38573	3.15729	1.47069
chr6	82624905	82625114	Lung_P348.atac_peak_127770	28	.	2.87237	4.84392	2.85645
chr6	82632218	82632872	Lung_P348.atac_peak_127771	13	.	2.26836	3.03483	1.38503
chr6	82638384	82638854	Lung_P348.atac_peak_127772	12	.	2.20404	2.93094	1.28387
chr6	82640287	82641028	Lung_P348.atac_peak_127773	15	.	2.31308	3.28597	1.57242
chr6	82647526	82648914	Lung_P348.atac_peak_127774	19	.	2.27074	3.69224	1.90612
chr6	82658028	82658293	Lung_P348.atac_peak_127775	19	.	2.504	3.79903	1.98944
chr6	82665278	82665562	Lung_P348.atac_peak_127776	46	.	3.28964	6.77165	4.62838
chr6	82667133	82667398	Lung_P348.atac_peak_127777	10	.	2.18469	2.63983	1.09224
chr6	82676065	82677070	Lung_P348.atac_peak_127778	33	.	3.275	5.39192	3.37953
chr6	82683852	82684131	Lung_P348.atac_peak_127779	15	.	2.35734	3.25796	1.55961
chr6	82686238	82687202	Lung_P348.atac_peak_127780	13	.	2.23275	2.95208	1.31044
chr6	82733304	82734090	Lung_P348.atac_peak_127781	21	.	2.81483	4.02068	2.16303
chr6	82751787	82752174	Lung_P348.atac_peak_127782	18	.	2.82649	3.6083	1.80592
chr6	82776932	82777259	Lung_P348.atac_peak_127783	62	.	4.06882	8.43408	6.2033
chr6	82782444	82783396	Lung_P348.atac_peak_127784	15	.	2.66109	3.23177	1.50541
chr6	82794260	82795330	Lung_P348.atac_peak_127785	25	.	3.11548	4.48982	2.58901
chr6	82799348	82799548	Lung_P348.atac_peak_127786	17	.	2.63719	3.451	1.71375
chr6	82802137	82803064	Lung_P348.atac_peak_127787	17	.	2.70231	3.45876	1.71088
chr6	82807654	82807861	Lung_P348.atac_peak_127788	15	.	2.55261	3.23574	1.54884
chr6	82816981	82817201	Lung_P348.atac_peak_127789	53	.	3.78592	7.55286	5.3364
chr6	82827066	82827946	Lung_P348.atac_peak_127790	17	.	2.75702	3.51656	1.7368
chr6	82832402	82833206	Lung_P348.atac_peak_127791	30	.	3.32761	4.98262	3.03517
chr6	82842910	82843765	Lung_P348.atac_peak_127792	170	.	6.01193	19.5739	17.0518
chr6	82853326	82854757	Lung_P348.atac_peak_127793	103	.	4.65508	12.7613	10.3817
chr6	82861028	82862234	Lung_P348.atac_peak_127794	185	.	5.69284	21.1008	18.5575
chr6	82872895	82873105	Lung_P348.atac_peak_127795	28	.	3.31971	4.8307	2.85081
chr6	82882158	82882358	Lung_P348.atac_peak_127796	17	.	2.82344	3.59053	1.78368
chr6	82893307	82894805	Lung_P348.atac_peak_127797	32	.	3.40996	5.20594	3.24934
chr6	82900935	82901327	Lung_P348.atac_peak_127798	14	.	2.61918	3.17417	1.49984
chr6	82910771	82911048	Lung_P348.atac_peak_127799	58	.	3.63595	8.08064	5.87492
chr6	82911986	82912852	Lung_P348.atac_peak_127800	64	.	3.77992	8.69907	6.47389
chr6	82919089	82920154	Lung_P348.atac_peak_127801	25	.	3.15803	4.45297	2.54546
chr6	82925259	82925667	Lung_P348.atac_peak_127802	11	.	2.47603	2.81622	1.17797
chr6	82932937	82934656	Lung_P348.atac_peak_127803	148	.	4.46171	17.2782	14.8186
chr6	82980423	82980926	Lung_P348.atac_peak_127804	10	.	2.42437	2.70503	1.09406
chr6	82985377	82985629	Lung_P348.atac_peak_127805	45	.	3.93478	6.6229	4.51065
chr6	82997825	82998972	Lung_P348.atac_peak_127806	37	.	3.02364	5.74375	3.73041
chr6	83000361	83002372	Lung_P348.atac_peak_127807	45	.	3.12756	6.61031	4.53523
chr6	83005518	83005974	Lung_P348.atac_peak_127808	26	.	2.70924	4.54755	2.6341
chr6	83015455	83016264	Lung_P348.atac_peak_127809	26	.	2.78439	4.5966	2.6981
chr6	83020751	83020951	Lung_P348.atac_peak_127810	19	.	2.61322	3.81711	1.99029
chr6	83030157	83032060	Lung_P348.atac_peak_127811	72	.	3.2555	9.50071	7.26528
chr6	83036197	83037490	Lung_P348.atac_peak_127812	28	.	2.4819	4.74817	2.86035
chr6	83039983	83040205	Lung_P348.atac_peak_127813	35	.	2.74035	5.64364	3.57424
chr6	83048086	83048295	Lung_P348.atac_peak_127814	32	.	2.84832	5.25529	3.234
chr6	83064785	83065405	Lung_P348.atac_peak_127815	36	.	3.04828	5.73674	3.67921
chr6	83077317	83078371	Lung_P348.atac_peak_127816	20	.	2.64265	3.85397	2.04321
chr6	83089053	83091180	Lung_P348.atac_peak_127817	164	.	3.98338	18.8714	16.4338
chr6	83113500	83114025	Lung_P348.atac_peak_127818	18	.	2.60796	3.68909	1.88631
chr6	83126865	83127098	Lung_P348.atac_peak_127819	16	.	2.72245	3.37463	1.6218
chr6	83133362	83136083	Lung_P348.atac_peak_127820	19	.	2.672	3.71814	1.93266
chr6	83141841	83142575	Lung_P348.atac_peak_127821	11	.	2.35689	2.74447	1.18178
chr6	83152864	83153455	Lung_P348.atac_peak_127822	80	.	3.93857	10.3811	8.08884
chr6	83158670	83159754	Lung_P348.atac_peak_127823	37	.	3.1587	5.80377	3.77508
chr6	83164314	83165289	Lung_P348.atac_peak_127824	12	.	2.42547	2.93283	1.29452
chr6	83179441	83180031	Lung_P348.atac_peak_127825	14	.	2.35985	3.07461	1.41717
chr6	83182139	83182453	Lung_P348.atac_peak_127826	15	.	2.30167	3.23873	1.52561
chr6	83186630	83187069	Lung_P348.atac_peak_127827	38	.	3.08336	5.95399	3.89384
chr6	83192143	83193779	Lung_P348.atac_peak_127828	27	.	2.47793	4.72708	2.78898
chr6	83196803	83197365	Lung_P348.atac_peak_127829	33	.	2.56171	5.32526	3.33073
chr6	83198218	83198429	Lung_P348.atac_peak_127830	41	.	2.86392	6.22824	4.12598
chr6	83226011	83226807	Lung_P348.atac_peak_127831	22	.	2.65505	4.10741	2.25985
chr6	83233746	83235280	Lung_P348.atac_peak_127832	18	.	2.61413	3.56766	1.80623
chr6	83245551	83246974	Lung_P348.atac_peak_127833	113	.	4.22895	13.7506	11.3838
chr6	83264654	83265695	Lung_P348.atac_peak_127834	241	.	5.40584	26.8575	24.1535
chr6	83316212	83316861	Lung_P348.atac_peak_127835	242	.	6.82449	27.0814	24.2378
chr6	83329184	83329913	Lung_P348.atac_peak_127836	71	.	3.89616	9.40007	7.15693
chr6	83331573	83331934	Lung_P348.atac_peak_127837	15	.	2.39834	3.32495	1.59632
chr6	83341509	83341712	Lung_P348.atac_peak_127838	14	.	2.6526	3.20322	1.47562
chr6	83347690	83348439	Lung_P348.atac_peak_127839	10	.	2.16507	2.60633	1.07173
chr6	83350708	83351592	Lung_P348.atac_peak_127840	44	.	3.2201	6.48589	4.45954
chr6	83361050	83362641	Lung_P348.atac_peak_127841	98	.	4.06403	12.1234	9.81219
chr6	83374510	83374710	Lung_P348.atac_peak_127842	27	.	3.27424	4.71394	2.74881
chr6	83381918	83382870	Lung_P348.atac_peak_127843	38	.	3.39079	5.86148	3.83501
chr6	83385592	83386432	Lung_P348.atac_peak_127844	16	.	2.60468	3.45584	1.68058
chr6	83398269	83398469	Lung_P348.atac_peak_127845	17	.	2.82304	3.59164	1.78601
chr6	83411242	83412257	Lung_P348.atac_peak_127846	12	.	2.49923	2.8662	1.21579
chr6	83424041	83424909	Lung_P348.atac_peak_127847	13	.	2.59946	3.08525	1.3837
chr6	83439502	83440495	Lung_P348.atac_peak_127848	18	.	2.79542	3.65222	1.85778
chr6	83445747	83447123	Lung_P348.atac_peak_127849	239	.	5.6014	26.5188	23.9169
chr6	83461812	83462386	Lung_P348.atac_peak_127850	14	.	2.34184	3.07735	1.41859
chr6	83475838	83476461	Lung_P348.atac_peak_127851	32	.	2.88677	5.18512	3.23764
chr6	83484892	83486336	Lung_P348.atac_peak_127852	18	.	2.61682	3.58496	1.80898
chr6	83523703	83523939	Lung_P348.atac_peak_127853	15	.	2.66947	3.24166	1.50633
chr6	83531108	83532365	Lung_P348.atac_peak_127854	17	.	2.70427	3.52017	1.74792
